## Supplementary material for "A Comprehensive Survey of *C. elegans* Argonaute Proteins Reveals Organism-wide Gene Regulatory Networks and Functions": Table S6 (part 85 of 149)

### Sheet: IP libraries - 26G reads (continued)
Argonaute	biotype	gene	avg_input	avg_IP	avg_enrichment
NRDE-3	protein_coding_AS	WBGene00020970	0.519391	0.0388524	0.0662708
NRDE-3	protein_coding_AS	WBGene00020973	1.71189	0.01	0.00605171
NRDE-3	protein_coding_AS	WBGene00020974	0.01	0.01	1
NRDE-3	protein_coding_AS	WBGene00020978	1.4903	0.01	0.00676393
NRDE-3	protein_coding_AS	WBGene00020984	0.904086	0.01	0.0110935
NRDE-3	protein_coding_AS	WBGene00020985	4.23046	0.0388524	0.00957488
NRDE-3	protein_coding_AS	WBGene00020986	3.40374	0.0581243	0.0161462
NRDE-3	protein_coding_AS	WBGene00020987	0.615708	0.01	0.0164416
NRDE-3	protein_coding_AS	WBGene00020988	0.701992	0.01	0.0149563
NRDE-3	protein_coding_AS	WBGene00020990	5.87745	0.106249	0.015717
NRDE-3	pseudogene_AS	WBGene00020991	0.0484122	0.01	0.557588
NRDE-3	pseudogene_AS	WBGene00020992	0.0773646	0.01	0.534547
NRDE-3	protein_coding_AS	WBGene00020993	0.231013	0.01	0.0503054
NRDE-3	protein_coding_AS	WBGene00020994	0.298378	0.01	0.0336498
NRDE-3	protein_coding_AS	WBGene00020999	0.259966	0.0388524	0.158666
NRDE-3	protein_coding_AS	WBGene00021000	0.192601	0.01	0.0553396
NRDE-3	pseudogene_AS	WBGene00021001	0.32733	0.0388524	0.152846
NRDE-3	protein_coding_AS	WBGene00021002	0.0484122	0.01	0.557588
NRDE-3	protein_coding_AS	WBGene00021004	0.365742	0.01	0.0278299
NRDE-3	protein_coding_AS	WBGene00021006	2.75016	0.0581243	0.0191792
NRDE-3	protein_coding_AS	WBGene00021007	6.51914	0.0581243	0.00804948
NRDE-3	protein_coding_AS	WBGene00021008	0.0484122	0.01	0.557588
NRDE-3	protein_coding_AS	WBGene00021009	8.14717	0.01	0.00122742
NRDE-3	protein_coding_AS	WBGene00021010	2.33594	0.0388524	0.0148329
NRDE-3	protein_coding_AS	WBGene00021012	0.163649	0.0388524	0.60669
NRDE-3	ncRNA_AS	WBGene00021013	2.63378	0.0581243	0.0277024
NRDE-3	protein_coding_AS	WBGene00021014	0.528851	0.01	0.0243165
NRDE-3	protein_coding_AS	WBGene00021015	1.95544	0.0741896	0.0397985
NRDE-3	protein_coding_AS	WBGene00021016	2.76966	0.01	0.00379372
NRDE-3	pseudogene_AS	WBGene00021018	5.96233	34.8323	5.82317
NRDE-3	protein_coding_AS	WBGene00021020	0.0868243	0.0388524	0.70686
NRDE-3	protein_coding_AS	WBGene00021021	0.0868243	0.01	0.530553
NRDE-3	protein_coding_AS	WBGene00021022	0.126163	0.01	0.0810166
NRDE-3	protein_coding_AS	WBGene00021024	0.125237	0.0388524	0.640774
NRDE-3	protein_coding_AS	WBGene00021026	0.144729	0.01	0.517892
NRDE-3	protein_coding_AS	WBGene00021027	0.471519	0.01	0.0217953
NRDE-3	protein_coding_AS	WBGene00021030	0.0868243	0.01	0.530553
NRDE-3	pseudogene_AS	WBGene00021034	0.0484122	0.01	0.557588
NRDE-3	protein_coding_AS	WBGene00021035	0.509931	0.01	0.0197258
NRDE-3	protein_coding_AS	WBGene00021036	0.483473	0.01	0.0211174
NRDE-3	pseudogene_AS	WBGene00021037	2.71175	0.0869767	0.0317133
NRDE-3	protein_coding_AS	WBGene00021038	0.221553	0.01	0.048445
NRDE-3	protein_coding_AS	WBGene00021039	0.0773646	0.01	0.534547
NRDE-3	pseudogene_AS	WBGene00021040	0.154189	0.01	0.0651005
NRDE-3	protein_coding_AS	WBGene00021047	0.0484122	0.0653282	4.38845
NRDE-3	protein_coding_AS	WBGene00021051	0.221553	0.01	0.048445
NRDE-3	pseudogene_AS	WBGene00021055	1.11564	0.01	0.00904657
NRDE-3	protein_coding_AS	WBGene00021056	0.0773646	0.01	0.534547
NRDE-3	protein_coding_AS	WBGene00021057	0.115777	0.01	0.0921348
NRDE-3	protein_coding_AS	WBGene00021058	0.231013	0.01	0.0503054
NRDE-3	protein_coding_AS	WBGene00021060	0.0773646	0.01	0.534547
NRDE-3	protein_coding_AS	WBGene00021061	0.01	0.01	1
NRDE-3	protein_coding_AS	WBGene00021063	0.0484122	0.01	0.557588
NRDE-3	pseudogene_AS	WBGene00021067	0.144729	0.01	0.517892
NRDE-3	protein_coding_AS	WBGene00021068	0.183141	0.01	0.0754793
NRDE-3	protein_coding_AS	WBGene00021073	0.202061	0.01	0.512686
NRDE-3	protein_coding_AS	WBGene00021074	0.471519	0.0388524	0.0950021
NRDE-3	protein_coding_AS	WBGene00021075	0.0773646	0.01	0.534547
NRDE-3	protein_coding_AS	WBGene00021076	0.0868243	0.01	0.530553
NRDE-3	protein_coding_AS	WBGene00021078	0.154189	0.01	0.0651005
NRDE-3	protein_coding_AS	WBGene00021079	0.0773646	0.01	0.534547
NRDE-3	protein_coding_AS	WBGene00021080	0.0773646	0.01	0.534547
NRDE-3	protein_coding_AS	WBGene00021087	0.0773646	0.01	0.534547
NRDE-3	protein_coding_AS	WBGene00021088	0.721485	0.0581243	0.0729196
NRDE-3	protein_coding_AS	WBGene00021089	0.0126799	0.01	0.825524
NRDE-3	protein_coding_AS	WBGene00021093	0.557803	0.01	0.0192002
NRDE-3	protein_coding_AS	WBGene00021095	0.0773646	0.01	0.534547
NRDE-3	protein_coding_AS	WBGene00021096	0.154189	0.01	0.0651005
NRDE-3	protein_coding_AS	WBGene00021097	2.02864	0.0388524	0.0183014
NRDE-3	protein_coding_AS	WBGene00021098	0.01	0.01	1
NRDE-3	protein_coding_AS	WBGene00021101	3.23949	0.01	0.00317343
NRDE-3	protein_coding_AS	WBGene00021103	0.231013	0.0388524	0.141237
NRDE-3	protein_coding_AS	WBGene00021104	0.0773646	0.01	0.534547
NRDE-3	protein_coding_AS	WBGene00021106	0.389678	0.01	0.0259764
NRDE-3	protein_coding_AS	WBGene00021107	0.154189	0.0244262	0.153254
NRDE-3	protein_coding_AS	WBGene00021109	0.312141	0.01	0.0424221
NRDE-3	protein_coding_AS	WBGene00021110	3.048	0.0581243	0.0181315
NRDE-3	protein_coding_AS	WBGene00021112	0.259966	0.0581243	0.21089
NRDE-3	protein_coding_AS	WBGene00021113	3.44197	0.0409133	0.0112247
NRDE-3	protein_coding_AS	WBGene00021114	3.36476	0.0388524	0.0109579
NRDE-3	protein_coding_AS	WBGene00021115	0.759897	0.01	0.0132381
NRDE-3	protein_coding_AS	WBGene00021116	0.0484122	0.01	0.557588
NRDE-3	protein_coding_AS	WBGene00021117	0.0484122	0.01	0.557588
NRDE-3	protein_coding_AS	WBGene00021128	0.954622	0.0388524	0.0466014
NRDE-3	pseudogene_AS	WBGene00021130	0.0773646	0.01	0.534547
NRDE-3	protein_coding_AS	WBGene00021132	0.0773646	0.01	0.534547
NRDE-3	protein_coding_AS	WBGene00021133	0.202061	0.01	0.512686
NRDE-3	protein_coding_AS	WBGene00021148	0.192601	0.01	0.0553396
NRDE-3	protein_coding_AS	WBGene00021149	0.163649	0.01	0.515758
NRDE-3	pseudogene_AS	WBGene00021151	0.0484122	0.01	0.557588
NRDE-3	protein_coding_AS	WBGene00021152	0.154189	0.01	0.0651005
NRDE-3	protein_coding_AS	WBGene00021153	0.250506	0.01	0.0696594
NRDE-3	protein_coding_AS	WBGene00021154	0.721485	0.01	0.0141149
NRDE-3	protein_coding_AS	WBGene00021155	0.192601	0.01	0.0553396
NRDE-3	protein_coding_AS	WBGene00021156	0.0484122	0.01	0.557588
NRDE-3	protein_coding_AS	WBGene00021159	0.01	0.0388524	3.88524
NRDE-3	protein_coding_AS	WBGene00021160	0.0104519	0.01	0.958555
NRDE-3	protein_coding_AS	WBGene00021163	0.0484122	0.01	0.557588
NRDE-3	protein_coding_AS	WBGene00021170	0.144729	0.0581243	0.690097
NRDE-3	protein_coding_AS	WBGene00021175	0.0114815	0.01	0.885716
NRDE-3	protein_coding_AS	WBGene00021179	0.0484122	0.01	0.557588
NRDE-3	protein_coding_AS	WBGene00021180	0.0201085	0.01	0.66547
NRDE-3	lincRNA_AS	WBGene00021186	0.115777	0.01	0.0921348
NRDE-3	pseudogene_AS	WBGene00021187	0.0868243	0.078339	4.65552
NRDE-3	protein_coding_AS	WBGene00021188	0.0246004	0.01	0.50826
NRDE-3	protein_coding_AS	WBGene00021191	0.192601	0.01	0.0553396
NRDE-3	protein_coding_AS	WBGene00021192	2.32591	0.0677048	0.0231957
NRDE-3	protein_coding_AS	WBGene00021193	0.53952	0.01	0.0199593
NRDE-3	protein_coding_AS	WBGene00021200	0.0868243	0.0581243	5.34298
NRDE-3	protein_coding_AS	WBGene00021201	0.183141	0.01	0.0754793
NRDE-3	protein_coding_AS	WBGene00021202	0.0484122	0.01	0.557588
NRDE-3	protein_coding_AS	WBGene00021205	0.0484122	0.01	0.557588
NRDE-3	protein_coding_AS	WBGene00021207	0.115777	0.01	0.0921348
NRDE-3	protein_coding_AS	WBGene00021208	0.0868243	0.01	0.530553
NRDE-3	protein_coding_AS	WBGene00021209	0.0484122	0.01	0.557588
NRDE-3	protein_coding_AS	WBGene00021213	0.394695	0.01	0.0299012
NRDE-3	protein_coding_AS	WBGene00021214	0.215783	0.0155528	0.313188
NRDE-3	protein_coding_AS	WBGene00021215	0.394695	0.01	0.0299012
NRDE-3	protein_coding_AS	WBGene00021219	0.139713	0.01	0.0893741
NRDE-3	protein_coding_AS	WBGene00021223	0.0436823	0.01	0.564629
NRDE-3	pseudogene_AS	WBGene00021234	0.0773646	0.01	0.534547
NRDE-3	protein_coding_AS	WBGene00021237	0.01	0.0388524	3.88524
NRDE-3	protein_coding_AS	WBGene00021238	0.37036	0.01	0.0270154
NRDE-3	protein_coding_AS	WBGene00021239	5.9613	0.12465	0.0232855
NRDE-3	protein_coding_AS	WBGene00021246	0.615708	0.01	0.0164416
NRDE-3	protein_coding_AS	WBGene00021248	0.163649	0.01	0.515758
NRDE-3	protein_coding_AS	WBGene00021249	0.0330473	0.01	0.589135
NRDE-3	protein_coding_AS	WBGene00021256	0.234238	0.01	0.0441712
NRDE-3	protein_coding_AS	WBGene00021260	0.154189	0.01	0.0651005
NRDE-3	protein_coding_AS	WBGene00021264	0.154189	0.01	0.0651005
NRDE-3	pseudogene_AS	WBGene00021265	0.212094	0.01	0.512072
NRDE-3	protein_coding_AS	WBGene00021268	0.0868243	0.01	0.530553
NRDE-3	protein_coding_AS	WBGene00021270	0.32733	0.01	0.0328642
NRDE-3	protein_coding_AS	WBGene00021271	0.721485	0.01	0.0141149
NRDE-3	protein_coding_AS	WBGene00021274	0.0868243	0.01	0.530553
NRDE-3	protein_coding_AS	WBGene00021276	0.115777	0.01	0.0921348
NRDE-3	protein_coding_AS	WBGene00021277	0.202061	0.0388524	0.585893
NRDE-3	pseudogene_AS	WBGene00021278	0.0484122	0.01	0.557588
NRDE-3	protein_coding_AS	WBGene00021279	0.0484122	0.01	0.557588
NRDE-3	protein_coding_AS	WBGene00021281	0.538884	0.0388524	0.093207
NRDE-3	protein_coding_AS	WBGene00021282	0.740404	0.0869767	0.133107
NRDE-3	protein_coding_AS	WBGene00021286	0.115777	0.01	0.0921348
NRDE-3	protein_coding_AS	WBGene00021287	0.01	0.01	1
NRDE-3	protein_coding_AS	WBGene00021288	4.85566	0.0388524	0.00877651
NRDE-3	protein_coding_AS	WBGene00021292	0.712025	0.01	0.0158629
NRDE-3	protein_coding_AS	WBGene00021294	0.177122	0.0285094	0.652078
NRDE-3	protein_coding_AS	WBGene00021295	0.102304	0.039615	0.351474
NRDE-3	protein_coding_AS	WBGene00021296	3.43269	0.0388524	0.0123023
NRDE-3	protein_coding_AS	WBGene00021298	0.120192	0.01	0.083414
NRDE-3	protein_coding_AS	WBGene00021301	0.394695	0.01	0.0299012
NRDE-3	protein_coding_AS	WBGene00021302	0.288918	0.01	0.0426251
NRDE-3	protein_coding_AS	WBGene00021304	0.0504187	0.01	0.555043
NRDE-3	protein_coding_AS	WBGene00021305	0.115777	0.01	0.0921348
NRDE-3	protein_coding_AS	WBGene00021311	0.288918	0.01	0.0426251
NRDE-3	protein_coding_AS	WBGene00021312	0.125237	0.0388524	0.640774
NRDE-3	protein_coding_AS	WBGene00021313	0.913546	0.0581243	0.0698712
NRDE-3	protein_coding_AS	WBGene00021314	0.0773646	0.01	0.534547
NRDE-3	protein_coding_AS	WBGene00021315	1.06777	0.01	0.0101085
NRDE-3	protein_coding_AS	WBGene00021316	0.33679	0.0581243	0.202784
NRDE-3	protein_coding_AS	WBGene00021319	0.269425	0.01	0.0472337
NRDE-3	protein_coding_AS	WBGene00021327	0.221553	0.01	0.048445
NRDE-3	protein_coding_AS	WBGene00021328	0.0268411	0.01	0.614463
NRDE-3	protein_coding_AS	WBGene00021329	0.115777	0.01	0.0921348
NRDE-3	protein_coding_AS	WBGene00021331	0.0868243	0.01	0.530553
NRDE-3	protein_coding_AS	WBGene00021332	0.144729	0.01	0.517892
NRDE-3	protein_coding_AS	WBGene00021333	0.519391	0.01	0.020077
NRDE-3	protein_coding_AS	WBGene00021334	0.16111	0.01	0.0627177
NRDE-3	protein_coding_AS	WBGene00021338	0.0484122	0.01	0.557588
NRDE-3	protein_coding_AS	WBGene00021340	0.0292061	0.01	0.60328
NRDE-3	pseudogene_AS	WBGene00021342	0.0868243	0.01	0.530553
NRDE-3	protein_coding_AS	WBGene00021343	0.0773646	0.01	0.534547
NRDE-3	protein_coding_AS	WBGene00021344	0.670872	0.01	0.0174623
NRDE-3	protein_coding_AS	WBGene00021345	0.01	0.01	1
NRDE-3	protein_coding_AS	WBGene00021346	0.01	0.01	1
NRDE-3	protein_coding_AS	WBGene00021347	0.115777	0.01	0.0921348
NRDE-3	protein_coding_AS	WBGene00021348	0.154189	0.01	0.0651005
NRDE-3	protein_coding_AS	WBGene00021349	0.115777	0.01	0.0921348
NRDE-3	protein_coding_AS	WBGene00021350	0.01	0.01	1
NRDE-3	protein_coding_AS	WBGene00021351	0.0868243	0.01	0.530553
NRDE-3	protein_coding_AS	WBGene00021352	0.231013	0.01	0.0503054
NRDE-3	protein_coding_AS	WBGene00021353	0.0100761	0.01	0.992502
NRDE-3	protein_coding_AS	WBGene00021355	0.125237	0.0388524	0.640774
NRDE-3	protein_coding_AS	WBGene00021357	0.0484122	0.01	0.557588
NRDE-3	protein_coding_AS	WBGene00021358	2.90324	0.0965571	0.0302335
NRDE-3	protein_coding_AS	WBGene00021359	0.231013	0.01	0.0503054
NRDE-3	pseudogene_AS	WBGene00021360	0.0773646	0.01	0.534547
NRDE-3	protein_coding_AS	WBGene00021363	0.01	0.0388524	3.88524
NRDE-3	protein_coding_AS	WBGene00021365	0.231013	0.01	0.0503054
NRDE-3	protein_coding_AS	WBGene00021366	0.125237	0.0388524	0.640774
NRDE-3	protein_coding_AS	WBGene00021367	0.01	0.01	1
NRDE-3	protein_coding_AS	WBGene00021369	0.298378	0.0869767	0.296787
NRDE-3	protein_coding_AS	WBGene00021370	0.298378	0.01	0.0336498
NRDE-3	protein_coding_AS	WBGene00021373	0.0868243	0.01	0.530553
NRDE-3	protein_coding_AS	WBGene00021374	11.1132	30.5273	2.8316
NRDE-3	protein_coding_AS	WBGene00021375	14.0504	66.8017	5.97827
NRDE-3	protein_coding_AS	WBGene00021377	0.22669	0.01	0.139645
NRDE-3	protein_coding_AS	WBGene00021378	0.0484122	0.01	0.557588
NRDE-3	protein_coding_AS	WBGene00021381	1.29824	0.01	0.0077187
NRDE-3	protein_coding_AS	WBGene00021382	3.43269	0.952881	0.279913
NRDE-3	protein_coding_AS	WBGene00021383	0.0484122	0.01	0.557588
NRDE-3	protein_coding_AS	WBGene00021385	0.01	0.01	1
NRDE-3	protein_coding_AS	WBGene00021386	1.31773	0.01	0.00803041
NRDE-3	protein_coding_AS	WBGene00021387	0.184346	0.01	0.0739239
NRDE-3	protein_coding_AS	WBGene00021391	0.144729	0.01	0.517892
NRDE-3	protein_coding_AS	WBGene00021392	0.154189	0.01	0.0651005
NRDE-3	protein_coding_AS	WBGene00021394	0.154189	0.01	0.0651005
NRDE-3	protein_coding_AS	WBGene00021395	0.365742	0.01	0.0278299
NRDE-3	protein_coding_AS	WBGene00021396	0.0292061	0.01	0.60328
NRDE-3	protein_coding_AS	WBGene00021397	0.0292061	0.01	0.60328
NRDE-3	protein_coding_AS	WBGene00021398	11.1037	0.0869767	0.00784046
NRDE-3	protein_coding_AS	WBGene00021402	0.933038	0.0581243	0.0552597
NRDE-3	protein_coding_AS	WBGene00021404	0.01	0.01	1
NRDE-3	protein_coding_AS	WBGene00021405	0.0324549	0.01	0.591059
NRDE-3	protein_coding_AS	WBGene00021406	0.0292061	0.01	0.60328
NRDE-3	protein_coding_AS	WBGene00021408	0.01	0.01	1
NRDE-3	protein_coding_AS	WBGene00021409	0.0324549	0.01	0.591059
NRDE-3	protein_coding_AS	WBGene00021413	0.307838	0.01	0.0451642
NRDE-3	protein_coding_AS	WBGene00021415	0.298378	0.01	0.0336498
NRDE-3	protein_coding_AS	WBGene00021416	0.298378	0.01	0.0336498
NRDE-3	protein_coding_AS	WBGene00021417	0.125237	0.01	0.520792
NRDE-3	protein_coding_AS	WBGene00021419	0.0868243	0.01	0.530553
NRDE-3	protein_coding_AS	WBGene00021420	1.00986	0.0388524	0.0409228
NRDE-3	protein_coding_AS	WBGene00021423	0.231013	0.01	0.0503054
NRDE-3	protein_coding_AS	WBGene00021425	0.0868243	0.01	0.530553
NRDE-3	protein_coding_AS	WBGene00021427	0.471519	0.01	0.0217953
NRDE-3	protein_coding_AS	WBGene00021428	0.933038	0.0581243	0.0552597
NRDE-3	protein_coding_AS	WBGene00021430	1.05831	0.01	0.0113564
NRDE-3	protein_coding_AS	WBGene00021436	0.0773646	0.01	0.534547
NRDE-3	protein_coding_AS	WBGene00021440	0.01	0.01	1
NRDE-3	protein_coding_AS	WBGene00021441	0.0484122	0.01	0.557588
NRDE-3	protein_coding_AS	WBGene00021442	0.154189	0.01	0.0651005
NRDE-3	protein_coding_AS	WBGene00021443	0.591957	0.0581243	0.195626
NRDE-3	protein_coding_AS	WBGene00021444	0.01	0.01	1
NRDE-3	protein_coding_AS	WBGene00021451	0.01	0.0388524	3.88524
NRDE-3	protein_coding_AS	WBGene00021454	0.0773646	0.01	0.534547
NRDE-3	protein_coding_AS	WBGene00021456	0.798309	0.0388524	0.0496081
NRDE-3	protein_coding_AS	WBGene00021457	0.0773646	0.01	0.534547
NRDE-3	protein_coding_AS	WBGene00021458	0.154189	0.01	0.0651005
NRDE-3	protein_coding_AS	WBGene00021460	0.0868243	0.01	0.530553
NRDE-3	protein_coding_AS	WBGene00021461	0.166053	0.0193211	0.140996
NRDE-3	protein_coding_AS	WBGene00021463	0.0617087	0.01	0.544085
NRDE-3	protein_coding_AS	WBGene00021464	0.634628	0.01	0.0179193
NRDE-3	protein_coding_AS	WBGene00021465	1.27875	0.192806	0.155372
NRDE-3	protein_coding_AS	WBGene00021466	0.596215	0.01	0.0184966
NRDE-3	protein_coding_AS	WBGene00021467	0.0773646	0.01	0.534547
NRDE-3	protein_coding_AS	WBGene00021469	0.144729	0.01	0.517892
NRDE-3	protein_coding_AS	WBGene00021470	0.730945	0.01	0.0137385
NRDE-3	protein_coding_AS	WBGene00021471	5.48661	0.173534	0.0377788
NRDE-3	protein_coding_AS	WBGene00021472	0.576723	0.0388524	0.0681072
NRDE-3	protein_coding_AS	WBGene00021473	0.0484122	0.01	0.557588
NRDE-3	protein_coding_AS	WBGene00021474	0.154189	0.0581243	0.397613
NRDE-3	protein_coding_AS	WBGene00021476	0.288918	0.01	0.0426251
NRDE-3	protein_coding_AS	WBGene00021479	0.0484122	0.01	0.557588
NRDE-3	protein_coding_AS	WBGene00021482	0.0773646	0.01	0.534547
NRDE-3	pseudogene_AS	WBGene00021483	0.683073	0.0388524	0.06791
NRDE-3	protein_coding_AS	WBGene00021486	1.75976	0.01	0.00571697
NRDE-3	protein_coding_AS	WBGene00021487	0.125237	0.0388524	0.640774
NRDE-3	pseudogene_AS	WBGene00021489	0.0773646	0.01	0.534547
NRDE-3	protein_coding_AS	WBGene00021492	0.0369458	0.01	0.578257
NRDE-3	protein_coding_AS	WBGene00021493	0.0773646	0.01	0.534547
NRDE-3	protein_coding_AS	WBGene00021496	0.212094	0.0300102	1.4173
NRDE-3	protein_coding_AS	WBGene00021497	0.0773646	0.0581243	0.86706
NRDE-3	protein_coding_AS	WBGene00021502	0.115777	0.01	0.0921348
NRDE-3	protein_coding_AS	WBGene00021505	0.43337	0.01	0.0248409
NRDE-3	protein_coding_AS	WBGene00021506	0.538884	0.01	0.0200002
NRDE-3	protein_coding_AS	WBGene00021507	0.231013	0.01	0.0503054
NRDE-3	protein_coding_AS	WBGene00021510	0.1087	0.01	0.098587
NRDE-3	protein_coding_AS	WBGene00021512	0.423459	0.0382513	0.0876006
NRDE-3	protein_coding_AS	WBGene00021514	0.115777	0.01	0.0921348
NRDE-3	protein_coding_AS	WBGene00021515	0.365742	0.01	0.0278299
NRDE-3	protein_coding_AS	WBGene00021522	0.154189	0.0388524	0.241407
NRDE-3	protein_coding_AS	WBGene00021527	0.113875	0.01	0.089617
NRDE-3	protein_coding_AS	WBGene00021531	0.66358	0.01	0.0155336
NRDE-3	protein_coding_AS	WBGene00021534	0.462059	0.144681	0.458445
NRDE-3	protein_coding_AS	WBGene00021535	0.0484122	0.01	0.557588
NRDE-3	protein_coding_AS	WBGene00021536	0.269425	0.0965571	0.266854
NRDE-3	protein_coding_AS	WBGene00021537	0.404155	0.01	0.0247583
NRDE-3	protein_coding_AS	WBGene00021538	0.0773646	0.01	0.534547
NRDE-3	protein_coding_AS	WBGene00021539	0.154189	0.0581243	0.397613
NRDE-3	protein_coding_AS	WBGene00021540	0.0484122	0.01	0.557588
NRDE-3	protein_coding_AS	WBGene00021541	0.375202	0.0388524	0.0897734
NRDE-3	protein_coding_AS	WBGene00021542	0.0773646	0.01	0.534547
NRDE-3	protein_coding_AS	WBGene00021544	0.149459	0.01	0.081162
NRDE-3	protein_coding_AS	WBGene00021545	0.32733	0.01	0.0328642
NRDE-3	protein_coding_AS	WBGene00021547	0.259966	0.01	0.0386841
NRDE-3	protein_coding_AS	WBGene00021548	0.221553	0.01	0.048445
NRDE-3	protein_coding_AS	WBGene00021549	0.192601	0.01	0.0553396
NRDE-3	protein_coding_AS	WBGene00021551	0.413614	0.0388524	0.0796921
NRDE-3	protein_coding_AS	WBGene00021554	0.115777	0.01	0.0921348
NRDE-3	protein_coding_AS	WBGene00021555	1.41348	0.01	0.00708595
NRDE-3	protein_coding_AS	WBGene00021556	0.538884	0.01	0.0200002
NRDE-3	protein_coding_AS	WBGene00021559	0.125237	0.01	0.520792
NRDE-3	protein_coding_AS	WBGene00021560	0.571109	0.01	0.0218984
NRDE-3	protein_coding_AS	WBGene00021561	0.586756	0.01	0.017114
NRDE-3	protein_coding_AS	WBGene00021562	0.509931	0.0581243	0.107397
NRDE-3	protein_coding_AS	WBGene00021563	0.0868243	0.01	0.530553
NRDE-3	protein_coding_AS	WBGene00021564	0.115777	0.01	0.0921348
NRDE-3	protein_coding_AS	WBGene00021579	2.53665	0.0561638	0.0228984
NRDE-3	protein_coding_AS	WBGene00021589	0.01	1.87638	187.638
NRDE-3	protein_coding_AS	WBGene00021590	0.115777	0.01	0.0921348
NRDE-3	protein_coding_AS	WBGene00021594	0.0773646	0.01	0.534547
NRDE-3	protein_coding_AS	WBGene00021595	0.394695	0.0388524	0.149883
NRDE-3	protein_coding_AS	WBGene00021597	0.168275	0.01	0.072834
NRDE-3	protein_coding_AS	WBGene00021605	0.01	0.01	1
NRDE-3	pseudogene_AS	WBGene00021606	3.02851	0.01	0.00330302
NRDE-3	protein_coding_AS	WBGene00021607	0.221742	0.220834	0.996826
NRDE-3	protein_coding_AS	WBGene00021608	4.96201	0.01	0.00212163
NRDE-3	protein_coding_AS	WBGene00021609	0.029247	0.01	0.603105
NRDE-3	protein_coding_AS	WBGene00021613	0.664153	0.0388524	0.14537
NRDE-3	protein_coding_AS	WBGene00021614	0.0484122	0.01	0.557588
NRDE-3	protein_coding_AS	WBGene00021626	0.115777	0.01	0.0921348
NRDE-3	protein_coding_AS	WBGene00021628	0.288918	0.01	0.0426251
NRDE-3	protein_coding_AS	WBGene00021629	0.0484122	0.01	0.557588
NRDE-3	protein_coding_AS	WBGene00021631	0.0484122	0.01	0.557588
NRDE-3	protein_coding_AS	WBGene00021632	1.53932	0.0388524	0.045672
NRDE-3	protein_coding_AS	WBGene00021633	6.47958	0.01	0.001544
NRDE-3	protein_coding_AS	WBGene00021634	0.0484122	0.01	0.557588
NRDE-3	protein_coding_AS	WBGene00021636	0.0484122	0.01	0.557588
NRDE-3	protein_coding_AS	WBGene00021637	0.163649	0.01	0.515758
NRDE-3	protein_coding_AS	WBGene00021638	0.125237	0.0388524	0.640774
NRDE-3	protein_coding_AS	WBGene00021639	11.8842	0.115829	0.0100785
NRDE-3	protein_coding_AS	WBGene00021640	0.144729	0.01	0.517892
NRDE-3	protein_coding_AS	WBGene00021641	0.0234729	0.01	0.635333
NRDE-3	protein_coding_AS	WBGene00021643	0.01	0.01	1
NRDE-3	protein_coding_AS	WBGene00021644	0.67304	0.0869767	0.164588
NRDE-3	protein_coding_AS	WBGene00021645	0.375202	0.01	0.0285087
NRDE-3	protein_coding_AS	WBGene00021646	0.547543	0.0581243	0.139315
NRDE-3	protein_coding_AS	WBGene00021647	0.0484122	0.01	0.557588
NRDE-3	protein_coding_AS	WBGene00021648	0.154189	0.01	0.0651005
NRDE-3	protein_coding_AS	WBGene00021650	4.653	0.01	0.00215301
NRDE-3	pseudogene_AS	WBGene00021651	0.141304	0.01	0.518341
NRDE-3	protein_coding_AS	WBGene00021653	0.01	0.01	1
NRDE-3	protein_coding_AS	WBGene00021654	0.0868243	0.01	0.530553
NRDE-3	protein_coding_AS	WBGene00021655	0.163649	0.01	0.515758
NRDE-3	protein_coding_AS	WBGene00021656	0.183141	0.0388524	0.407787
NRDE-3	protein_coding_AS	WBGene00021660	0.221553	0.0388524	0.224752
NRDE-3	protein_coding_AS	WBGene00021661	0.259966	0.01	0.0386841
NRDE-3	pseudogene_AS	WBGene00021662	0.34625	0.01	0.0436752
NRDE-3	pseudogene_AS	WBGene00021664	0.202061	0.01	0.512686
NRDE-3	protein_coding_AS	WBGene00021667	0.590771	0.01	0.0176441
NRDE-3	pseudogene_AS	WBGene00021668	0.634628	0.0388524	0.0516621
NRDE-3	pseudogene_AS	WBGene00021671	0.730945	0.01	0.0137385
NRDE-3	pseudogene_AS	WBGene00021672	1.40402	0.01	0.00715051
NRDE-3	pseudogene_AS	WBGene00021673	3.20165	0.0388524	0.012255
NRDE-3	protein_coding_AS	WBGene00021675	0.0277742	0.01	0.570551
NRDE-3	protein_coding_AS	WBGene00021676	0.708394	0.01	0.0148701
NRDE-3	protein_coding_AS	WBGene00021677	0.0484122	0.01	0.557588
NRDE-3	protein_coding_AS	WBGene00021678	1.05189	0.01	0.0113854
NRDE-3	protein_coding_AS	WBGene00021679	0.125237	0.01	0.520792
NRDE-3	protein_coding_AS	WBGene00021681	0.33679	0.0467264	0.161998
NRDE-3	protein_coding_AS	WBGene00021682	0.69559	0.01	0.0150452
NRDE-3	protein_coding_AS	WBGene00021683	0.202061	0.0677048	0.6591
NRDE-3	protein_coding_AS	WBGene00021685	0.40639	0.01	0.0327319
NRDE-3	protein_coding_AS	WBGene00021686	0.0642747	0.01	0.542176
NRDE-3	protein_coding_AS	WBGene00021687	0.950985	0.01	0.013544
NRDE-3	protein_coding_AS	WBGene00021689	0.0773646	0.0107593	0.610475
NRDE-3	protein_coding_AS	WBGene00021691	2.42337	0.01	0.00425173
NRDE-3	protein_coding_AS	WBGene00021697	0.730945	0.0388524	0.0508122
NRDE-3	protein_coding_AS	WBGene00021698	0.365742	0.0388524	0.118762
NRDE-3	protein_coding_AS	WBGene00021700	2.45175	0.01	0.0040789
NRDE-3	pseudogene_AS	WBGene00021711	0.144729	0.01	0.517892
NRDE-3	protein_coding_AS	WBGene00021713	0.144729	0.01	0.517892
NRDE-3	protein_coding_AS	WBGene00021714	0.221553	0.0869767	0.396958
NRDE-3	protein_coding_AS	WBGene00021715	0.0868243	0.01	0.530553
NRDE-3	protein_coding_AS	WBGene00021720	3.31689	0.0677048	0.020037
NRDE-3	pseudogene_AS	WBGene00021723	0.0773646	0.01	0.534547
NRDE-3	protein_coding_AS	WBGene00021726	0.730945	0.154373	0.224919
NRDE-3	protein_coding_AS	WBGene00021727	1.16408	0.01	0.010202
NRDE-3	protein_coding_AS	WBGene00021732	0.0484122	0.01	0.557588
NRDE-3	protein_coding_AS	WBGene00021733	0.298378	0.01	0.0336498
NRDE-3	protein_coding_AS	WBGene00021734	0.0102689	0.01	0.97448
NRDE-3	protein_coding_AS	WBGene00021735	0.154189	0.0581243	0.397613
NRDE-3	protein_coding_AS	WBGene00021736	0.548343	0.01	0.0182368
NRDE-3	protein_coding_AS	WBGene00021738	0.0868243	0.01	0.530553
NRDE-3	pseudogene_AS	WBGene00021747	0.0484122	0.01	0.557588
NRDE-3	protein_coding_AS	WBGene00021749	0.298378	0.0388524	0.124582
NRDE-3	protein_coding_AS	WBGene00021750	0.375202	0.01	0.0285087
NRDE-3	protein_coding_AS	WBGene00021751	0.31787	0.0388524	0.399004
NRDE-3	protein_coding_AS	WBGene00021752	0.125237	0.01	0.520792
NRDE-3	protein_coding_AS	WBGene00021753	0.221553	0.01	0.048445
NRDE-3	protein_coding_AS	WBGene00021754	0.875133	0.01	0.0114751
NRDE-3	protein_coding_AS	WBGene00021755	0.179797	0.0260414	0.168655
NRDE-3	protein_coding_AS	WBGene00021756	0.0868243	0.01	0.530553
NRDE-3	protein_coding_AS	WBGene00021757	0.221553	0.0388524	0.224752
NRDE-3	protein_coding_AS	WBGene00021758	0.0484122	0.01	0.557588
NRDE-3	protein_coding_AS	WBGene00021763	0.154189	0.01	0.0651005
NRDE-3	protein_coding_AS	WBGene00021764	0.0484122	0.01	0.557588
NRDE-3	protein_coding_AS	WBGene00021765	0.01	0.0581243	5.81243
NRDE-3	protein_coding_AS	WBGene00021771	0.154189	0.01	0.0651005
NRDE-3	protein_coding_AS	WBGene00021781	0.01	0.0388524	3.88524
NRDE-3	protein_coding_AS	WBGene00021783	0.0868243	0.0388524	0.70686
NRDE-3	protein_coding_AS	WBGene00021784	0.0996284	0.0340622	2.93263
NRDE-3	protein_coding_AS	WBGene00021786	0.433107	0.01	0.0248669
NRDE-3	protein_coding_AS	WBGene00021787	0.250506	0.01	0.0696594
NRDE-3	protein_coding_AS	WBGene00021789	0.288918	0.01	0.0426251
NRDE-3	protein_coding_AS	WBGene00021790	0.278885	0.01	0.509128
NRDE-3	pseudogene_AS	WBGene00021792	0.0773646	0.01	0.534547
NRDE-3	protein_coding_AS	WBGene00021793	0.692532	0.01	0.0144421
NRDE-3	protein_coding_AS	WBGene00021800	0.192601	0.01	0.0553396
NRDE-3	protein_coding_AS	WBGene00021805	0.0773646	0.01	0.534547
NRDE-3	protein_coding_AS	WBGene00021808	0.557803	0.0121532	0.02227
NRDE-3	protein_coding_AS	WBGene00021809	0.0773646	0.01	0.534547
NRDE-3	protein_coding_AS	WBGene00021810	0.33679	0.01	0.0305782
NRDE-3	protein_coding_AS	WBGene00021813	0.115777	0.01	0.0921348
NRDE-3	protein_coding_AS	WBGene00021815	0.115777	0.01	0.0921348
NRDE-3	protein_coding_AS	WBGene00021816	0.0484122	0.01	0.557588
NRDE-3	protein_coding_AS	WBGene00021817	0.0868243	0.01	0.530553
NRDE-3	pseudogene_AS	WBGene00021819	0.221553	0.01	0.048445
NRDE-3	protein_coding_AS	WBGene00021820	0.817802	0.01	0.0137242
NRDE-3	protein_coding_AS	WBGene00021826	0.231013	0.0581243	0.382818
NRDE-3	protein_coding_AS	WBGene00021827	0.0484122	0.01	0.557588
NRDE-3	protein_coding_AS	WBGene00021829	0.0868243	0.01	0.530553
NRDE-3	protein_coding_AS	WBGene00021831	0.442567	0.0260414	0.0614186
NRDE-3	protein_coding_AS	WBGene00021832	0.137751	0.01	0.0727814
NRDE-3	protein_coding_AS	WBGene00021835	0.115777	0.01	0.0921348
NRDE-3	protein_coding_AS	WBGene00021839	0.0484122	0.01	0.557588
NRDE-3	protein_coding_AS	WBGene00021840	0.163649	0.01	0.515758
NRDE-3	protein_coding_AS	WBGene00021841	0.0484122	0.01	0.557588
NRDE-3	protein_coding_AS	WBGene00021842	0.0868243	0.0388524	0.70686
NRDE-3	protein_coding_AS	WBGene00021843	0.221553	0.01	0.048445
NRDE-3	protein_coding_AS	WBGene00021844	0.692532	0.0581243	0.0848358
NRDE-3	protein_coding_AS	WBGene00021846	0.0484122	0.01	0.557588
NRDE-3	protein_coding_AS	WBGene00021847	0.0773646	0.01	0.534547
NRDE-3	protein_coding_AS	WBGene00021848	0.192601	0.01	0.0553396
NRDE-3	protein_coding_AS	WBGene00021849	0.154189	0.01	0.0651005
NRDE-3	protein_coding_AS	WBGene00021853	0.259966	0.01	0.0386841
NRDE-3	protein_coding_AS	WBGene00021854	0.356283	0.01	0.0396621
NRDE-3	protein_coding_AS	WBGene00021855	0.0484122	0.01	0.557588
NRDE-3	protein_coding_AS	WBGene00021856	0.34625	0.0869767	0.42886
NRDE-3	protein_coding_AS	WBGene00021857	0.307838	0.01	0.0451642
NRDE-3	protein_coding_AS	WBGene00021858	0.231013	0.01	0.0503054
NRDE-3	protein_coding_AS	WBGene00021863	0.97145	0.0388524	0.0441866
NRDE-3	protein_coding_AS	WBGene00021865	0.01	0.0111647	1.11647
NRDE-3	protein_coding_AS	WBGene00021866	0.0868243	0.01	0.530553
NRDE-3	protein_coding_AS	WBGene00021868	0.0484122	0.01	0.557588
NRDE-3	protein_coding_AS	WBGene00021869	0.0484122	0.01	0.557588
NRDE-3	protein_coding_AS	WBGene00021870	2.39168	0.01	0.00433294
NRDE-3	protein_coding_AS	WBGene00021871	0.625168	0.01	0.0162373
NRDE-3	protein_coding_AS	WBGene00021876	0.144729	0.01	0.517892
NRDE-3	protein_coding_AS	WBGene00021877	0.442567	0.01	0.0226888
NRDE-3	protein_coding_AS	WBGene00021878	1.33665	0.01	0.00748316
NRDE-3	protein_coding_AS	WBGene00021880	2.43226	0.0869767	0.0370735
NRDE-3	protein_coding_AS	WBGene00021881	0.0773646	0.01	0.534547
NRDE-3	protein_coding_AS	WBGene00021883	0.0773646	0.01	0.534547
NRDE-3	protein_coding_AS	WBGene00021884	0.491012	0.0965571	0.565584
NRDE-3	pseudogene_AS	WBGene00021885	1.03223	0.01	0.00969419
NRDE-3	pseudogene_AS	WBGene00021886	0.192601	0.01	0.0553396
NRDE-3	protein_coding_AS	WBGene00021888	1.55824	0.01	0.00706792
NRDE-3	protein_coding_AS	WBGene00021890	0.423074	0.0677048	0.123944
NRDE-3	protein_coding_AS	WBGene00021893	0.269425	0.0388524	0.120441
NRDE-3	protein_coding_AS	WBGene00021894	0.0773646	0.01	0.534547
NRDE-3	protein_coding_AS	WBGene00021895	0.01	0.0725616	7.25616
NRDE-3	protein_coding_AS	WBGene00021898	0.609276	0.01	0.0182879
NRDE-3	protein_coding_AS	WBGene00021899	0.154189	0.0388524	0.241407
NRDE-3	protein_coding_AS	WBGene00021900	0.0868243	0.01	0.530553
NRDE-3	protein_coding_AS	WBGene00021901	0.221553	0.01	0.048445
NRDE-3	protein_coding_AS	WBGene00021902	0.365742	0.0581243	0.14402
NRDE-3	protein_coding_AS	WBGene00021904	0.183141	0.01	0.0754793
NRDE-3	protein_coding_AS	WBGene00021905	0.567263	0.01	0.0237392
NRDE-3	protein_coding_AS	WBGene00021906	0.625168	0.154373	0.279252
NRDE-3	protein_coding_AS	WBGene00021908	1.16351	0.01	0.00863119
NRDE-3	protein_coding_AS	WBGene00021910	0.115777	0.0869767	0.756955
NRDE-3	protein_coding_AS	WBGene00021912	0.154189	0.01	0.0651005
NRDE-3	protein_coding_AS	WBGene00021913	0.34625	0.01	0.0436752
NRDE-3	protein_coding_AS	WBGene00021914	0.0484122	0.01	0.557588
NRDE-3	protein_coding_AS	WBGene00021917	0.0484122	0.01	0.557588
NRDE-3	protein_coding_AS	WBGene00021920	0.0484122	0.01	0.557588
NRDE-3	protein_coding_AS	WBGene00021921	0.33679	0.01	0.0305782
NRDE-3	protein_coding_AS	WBGene00021922	0.183141	0.01	0.0754793
NRDE-3	protein_coding_AS	WBGene00021926	0.0484122	0.01	0.557588
NRDE-3	protein_coding_AS	WBGene00021927	0.192601	0.01	0.0553396
NRDE-3	protein_coding_AS	WBGene00021929	0.0868243	0.01	0.530553
NRDE-3	protein_coding_AS	WBGene00021930	0.240473	0.0388524	0.571882
NRDE-3	protein_coding_AS	WBGene00021931	0.997423	0.0388524	0.0368774
NRDE-3	protein_coding_AS	WBGene00021932	0.125237	0.01	0.520792
NRDE-3	protein_coding_AS	WBGene00021933	0.154189	0.0581243	0.397613
NRDE-3	protein_coding_AS	WBGene00021934	0.01	0.0388524	3.88524
NRDE-3	protein_coding_AS	WBGene00021935	0.0484122	0.01	0.557588
NRDE-3	protein_coding_AS	WBGene00021936	0.163649	0.01	0.515758
NRDE-3	protein_coding_AS	WBGene00021938	0.192601	0.01	0.0553396
NRDE-3	protein_coding_AS	WBGene00021939	1.3761	0.192806	0.140046
NRDE-3	protein_coding_AS	WBGene00021941	0.0773646	0.01	0.534547
NRDE-3	protein_coding_AS	WBGene00021943	0.115777	0.01	0.0921348
NRDE-3	protein_coding_AS	WBGene00021945	0.404155	0.0581243	0.140948
NRDE-3	protein_coding_AS	WBGene00021952	0.163649	0.01	0.515758
NRDE-3	protein_coding_AS	WBGene00021953	0.019603	0.01	0.671197
NRDE-3	protein_coding_AS	WBGene00021956	0.577296	0.01	0.0179307
NRDE-3	protein_coding_AS	WBGene00021959	0.0484122	0.01	0.557588
NRDE-3	protein_coding_AS	WBGene00021960	0.278885	0.01	0.509128
NRDE-3	protein_coding_AS	WBGene00021964	0.0484122	0.01	0.557588
NRDE-3	protein_coding_AS	WBGene00021966	0.231013	0.0388524	0.141237
NRDE-3	protein_coding_AS	WBGene00021967	0.420996	0.01	0.0238504
NRDE-3	protein_coding_AS	WBGene00021968	3.44158	0.0581243	0.0184132
NRDE-3	protein_coding_AS	WBGene00021969	3.42324	0.01	0.00298332
NRDE-3	protein_coding_AS	WBGene00021970	1.54424	0.01	0.006572
NRDE-3	protein_coding_AS	WBGene00021973	0.701992	0.01	0.0149563
NRDE-3	protein_coding_AS	WBGene00021976	0.154189	0.01	0.0651005
NRDE-3	protein_coding_AS	WBGene00021993	2.14207	0.0340622	0.022148
NRDE-3	pseudogene_AS	WBGene00021995	0.250506	0.01	0.0696594
NRDE-3	protein_coding_AS	WBGene00021996	3.18216	0.0965571	0.0286871
NRDE-3	protein_coding_AS	WBGene00021997	0.0725119	0.01	0.155033
NRDE-3	protein_coding_AS	WBGene00021998	1.14932	0.01	0.00883298
NRDE-3	protein_coding_AS	WBGene00022002	0.0725119	0.01	0.155033
NRDE-3	protein_coding_AS	WBGene00022003	1.01459	0.01	0.0098565
NRDE-3	protein_coding_AS	WBGene00022005	0.218373	0.01	0.0529601
NRDE-3	protein_coding_AS	WBGene00022006	0.0628884	0.01	0.167909
NRDE-3	protein_coding_AS	WBGene00022007	0.0628884	0.01	0.167909
NRDE-3	protein_coding_AS	WBGene00022008	1.05773	0.01	0.00954759
NRDE-3	protein_coding_AS	WBGene00022010	0.894626	0.0388524	0.052859
NRDE-3	protein_coding_AS	WBGene00022012	0.259966	0.01	0.0386841
NRDE-3	protein_coding_AS	WBGene00022014	0.0773646	0.01	0.534547
NRDE-3	protein_coding_AS	WBGene00022015	0.444225	0.01	0.0228012
NRDE-3	protein_coding_AS	WBGene00022016	0.392941	0.01	0.0283245
NRDE-3	pseudogene_AS	WBGene00022017	0.0484122	0.01	0.557588
NRDE-3	protein_coding_AS	WBGene00022019	0.31787	0.01	0.0666964
NRDE-3	protein_coding_AS	WBGene00022020	0.365742	0.01	0.0278299
NRDE-3	protein_coding_AS	WBGene00022021	0.0868243	0.0388524	0.70686
NRDE-3	protein_coding_AS	WBGene00022025	0.0773646	0.01	0.534547
NRDE-3	protein_coding_AS	WBGene00022026	0.0142606	0.01	0.76996
NRDE-3	protein_coding_AS	WBGene00022027	0.115777	0.01	0.0921348
NRDE-3	protein_coding_AS	WBGene00022028	0.01	0.01	1
NRDE-3	protein_coding_AS	WBGene00022029	0.154189	0.01	0.0651005
NRDE-3	protein_coding_AS	WBGene00022030	1.57659	0.01	0.00667963
NRDE-3	protein_coding_AS	WBGene00022031	0.125237	0.01	0.520792
NRDE-3	protein_coding_AS	WBGene00022032	2.39241	0.0388524	0.0175702
NRDE-3	protein_coding_AS	WBGene00022034	2.10547	0.01	0.00479692
NRDE-3	protein_coding_AS	WBGene00022036	0.404155	0.01	0.0247583
NRDE-3	protein_coding_AS	WBGene00022037	0.28368	0.0677048	0.421445
NRDE-3	protein_coding_AS	WBGene00022039	1.45713	0.01	0.00689519
NRDE-3	protein_coding_AS	WBGene00022042	0.413614	0.01	0.0270197
NRDE-3	protein_coding_AS	WBGene00022043	0.125237	0.01	0.520792
NRDE-3	protein_coding_AS	WBGene00022046	0.269425	0.0388524	0.120441
NRDE-3	protein_coding_AS	WBGene00022048	0.519391	0.106249	0.252456
NRDE-3	protein_coding_AS	WBGene00022051	0.154189	0.01	0.0651005
NRDE-3	protein_coding_AS	WBGene00022052	0.0492717	0.01	0.556469
NRDE-3	protein_coding_AS	WBGene00022054	0.0484122	0.01	0.557588
NRDE-3	protein_coding_AS	WBGene00022057	0.115777	0.0388524	0.424442
NRDE-3	protein_coding_AS	WBGene00022059	0.140958	0.0581243	0.403507
NRDE-3	protein_coding_AS	WBGene00022060	0.0773646	0.01	0.534547
NRDE-3	protein_coding_AS	WBGene00022063	0.548343	0.01	0.0182368
NRDE-3	protein_coding_AS	WBGene00022064	0.528851	0.01	0.0243165
NRDE-3	protein_coding_AS	WBGene00022067	0.413614	0.0388524	0.0796921
NRDE-3	protein_coding_AS	WBGene00022069	1.99023	0.0869767	0.044258
NRDE-3	protein_coding_AS	WBGene00022070	0.683073	0.01	0.0152376
NRDE-3	protein_coding_AS	WBGene00022075	0.154189	0.01	0.0651005
NRDE-3	protein_coding_AS	WBGene00022076	0.0773646	0.01	0.534547
NRDE-3	protein_coding_AS	WBGene00022077	0.212094	0.01	0.512072
NRDE-3	protein_coding_AS	WBGene00022078	0.0129254	0.0388524	3.55946
NRDE-3	pseudogene_AS	WBGene00022085	0.115777	0.01	0.0921348
NRDE-3	protein_coding_AS	WBGene00022087	0.163649	0.01	0.515758
NRDE-3	protein_coding_AS	WBGene00022089	0.933038	0.01	0.011021
NRDE-3	protein_coding_AS	WBGene00022090	2.09716	0.0388524	0.0327932
NRDE-3	protein_coding_AS	WBGene00022092	0.0484122	0.01	0.557588
NRDE-3	protein_coding_AS	WBGene00022094	4.23046	0.0388524	0.00957488
NRDE-3	protein_coding_AS	WBGene00022099	0.0484122	0.01	0.557588
NRDE-3	protein_coding_AS	WBGene00022100	0.240473	0.01	0.510617
NRDE-3	protein_coding_AS	WBGene00022101	0.115777	0.01	0.0921348
NRDE-3	protein_coding_AS	WBGene00022102	1.01932	0.01	0.00985202
NRDE-3	protein_coding_AS	WBGene00022103	1.01932	0.01	0.00985202
NRDE-3	protein_coding_AS	WBGene00022104	0.046583	0.01	0.560121
NRDE-3	protein_coding_AS	WBGene00022107	0.115777	0.01	0.0921348
NRDE-3	protein_coding_AS	WBGene00022108	2.3176	0.0677048	0.034328
NRDE-3	protein_coding_AS	WBGene00022110	0.192601	0.01	0.0553396
NRDE-3	protein_coding_AS	WBGene00022113	0.0773646	0.01	0.534547
NRDE-3	protein_coding_AS	WBGene00022114	0.712025	0.01	0.0158629
NRDE-3	protein_coding_AS	WBGene00022118	0.0868243	0.01	0.530553
NRDE-3	protein_coding_AS	WBGene00022119	0.894626	0.0869767	0.0970977
NRDE-3	protein_coding_AS	WBGene00022121	0.115777	0.0388524	0.424442
NRDE-3	protein_coding_AS	WBGene00022122	0.635201	0.01	0.0210041
NRDE-3	protein_coding_AS	WBGene00022124	0.0868243	0.01	0.530553
NRDE-3	protein_coding_AS	WBGene00022126	0.0484122	0.01	0.557588
NRDE-3	protein_coding_AS	WBGene00022127	0.0484122	0.0581243	5.37002
NRDE-3	protein_coding_AS	WBGene00022128	0.288918	0.01	0.0426251
NRDE-3	protein_coding_AS	WBGene00022129	0.259966	0.01	0.0386841
NRDE-3	protein_coding_AS	WBGene00022130	0.0484122	0.01	0.557588
NRDE-3	protein_coding_AS	WBGene00022131	0.0484122	0.01	0.557588
NRDE-3	protein_coding_AS	WBGene00022133	0.115777	0.0581243	0.424648
NRDE-3	protein_coding_AS	WBGene00022134	0.231013	0.01	0.0503054
NRDE-3	protein_coding_AS	WBGene00022138	1.15406	0.01	0.00928642
NRDE-3	protein_coding_AS	WBGene00022139	0.0868243	0.01	0.530553
NRDE-3	protein_coding_AS	WBGene00022140	0.732687	0.01	0.0136735
NRDE-3	protein_coding_AS	WBGene00022141	0.33679	0.0581243	0.202784
NRDE-3	protein_coding_AS	WBGene00022143	4.37453	0.0388524	0.00853898
NRDE-3	protein_coding_AS	WBGene00022148	0.452026	0.135101	0.416502
NRDE-3	protein_coding_AS	WBGene00022149	0.346823	0.01	0.507314
NRDE-3	protein_coding_AS	WBGene00022152	0.01	0.0581243	5.81243
NRDE-3	protein_coding_AS	WBGene00022153	0.115777	0.0581243	0.424648
NRDE-3	protein_coding_AS	WBGene00022155	0.154189	0.01	0.0651005
NRDE-3	protein_coding_AS	WBGene00022157	0.0292061	0.01	0.60328
NRDE-3	protein_coding_AS	WBGene00022159	0.288918	0.0388524	0.218932
NRDE-3	protein_coding_AS	WBGene00022162	4.54722	0.0965571	0.0203389
NRDE-3	pseudogene_AS	WBGene00022163	3.27847	0.0869767	0.0265954
NRDE-3	protein_coding_AS	WBGene00022166	3.97854	0.0580873	0.0142239
NRDE-3	protein_coding_AS	WBGene00022168	0.0484122	0.01	0.557588
NRDE-3	protein_coding_AS	WBGene00022169	0.0773646	0.01	0.534547
NRDE-3	protein_coding_AS	WBGene00022170	2.35816	0.0388524	0.0197963
NRDE-3	protein_coding_AS	WBGene00022171	0.01	0.01	1
NRDE-3	protein_coding_AS	WBGene00022172	0.01	0.01	1
NRDE-3	protein_coding_AS	WBGene00022173	0.01	0.01	1
NRDE-3	protein_coding_AS	WBGene00022174	0.154189	0.01	0.0651005
NRDE-3	protein_coding_AS	WBGene00022175	0.12116	0.01	0.121278
NRDE-3	protein_coding_AS	WBGene00022176	0.144729	0.01	0.517892
NRDE-3	protein_coding_AS	WBGene00022182	0.0484122	0.01	0.557588
NRDE-3	protein_coding_AS	WBGene00022185	0.0773646	0.0388524	3.41979
NRDE-3	protein_coding_AS	WBGene00022192	0.163649	0.01	0.515758
NRDE-3	protein_coding_AS	WBGene00022193	0.125237	0.0677048	0.760756
NRDE-3	protein_coding_AS	WBGene00022195	0.394695	0.01	0.0299012
NRDE-3	protein_coding_AS	WBGene00022198	1.46164	0.0388524	0.0270035
NRDE-3	protein_coding_AS	WBGene00022199	0.0773646	0.01	0.534547
NRDE-3	protein_coding_AS	WBGene00022203	0.523548	0.057213	0.0996431
NRDE-3	pseudogene_AS	WBGene00022205	0.0773646	0.01	0.534547
NRDE-3	protein_coding_AS	WBGene00022206	0.214551	0.0388524	0.15359
NRDE-3	protein_coding_AS	WBGene00022207	0.0801784	0.01	0.452055
NRDE-3	pseudogene_AS	WBGene00022209	0.418631	0.01	0.0244395
NRDE-3	pseudogene_AS	WBGene00022211	0.567836	0.01	0.0218678
NRDE-3	pseudogene_AS	WBGene00022215	0.0868243	0.01	0.530553
NRDE-3	protein_coding_AS	WBGene00022221	0.808161	0.01	0.01272
NRDE-3	protein_coding_AS	WBGene00022223	0.0432523	0.01	0.565356
NRDE-3	protein_coding_AS	WBGene00022224	0.0773646	0.01	0.534547
NRDE-3	protein_coding_AS	WBGene00022225	0.125237	0.01	0.520792
NRDE-3	protein_coding_AS	WBGene00022228	0.625168	0.01	0.0162373
NRDE-3	pseudogene_AS	WBGene00022229	0.154189	0.01	0.0651005
NRDE-3	protein_coding_AS	WBGene00022231	0.0868243	0.01	0.530553
NRDE-3	protein_coding_AS	WBGene00022232	0.154189	0.01	0.0651005
NRDE-3	protein_coding_AS	WBGene00022233	0.385235	0.01	0.0649013
NRDE-3	protein_coding_AS	WBGene00022235	0.01	0.01	1
NRDE-3	protein_coding_AS	WBGene00022237	0.0484122	0.0388524	0.889895
NRDE-3	protein_coding_AS	WBGene00022243	3.77009	0.01	0.00296549
NRDE-3	protein_coding_AS	WBGene00022244	0.389713	0.01	0.0278087
NRDE-3	protein_coding_AS	WBGene00022248	0.0773646	0.01	0.534547
NRDE-3	protein_coding_AS	WBGene00022250	0.269425	0.01	0.0472337
NRDE-3	protein_coding_AS	WBGene00022251	0.0868243	0.144681	5.87191
NRDE-3	protein_coding_AS	WBGene00022252	0.0773646	0.01	0.534547
NRDE-3	protein_coding_AS	WBGene00022253	0.221553	0.01	0.048445
NRDE-3	protein_coding_AS	WBGene00022257	0.56723	0.0965571	0.124976
NRDE-3	protein_coding_AS	WBGene00022258	0.754615	0.01	0.0133471
NRDE-3	protein_coding_AS	WBGene00022259	0.183141	0.01	0.0754793
NRDE-3	protein_coding_AS	WBGene00022260	0.01	0.01	1
NRDE-3	protein_coding_AS	WBGene00022269	0.307838	0.01	0.0451642
NRDE-3	pseudogene_AS	WBGene00022272	0.259966	0.01	0.0386841
NRDE-3	protein_coding_AS	WBGene00022273	0.154189	0.01	0.0651005
NRDE-3	protein_coding_AS	WBGene00022274	0.121104	0.01	0.0858405
NRDE-3	protein_coding_AS	WBGene00022275	0.307838	0.01	0.0451642
NRDE-3	protein_coding_AS	WBGene00022276	0.0773646	0.01	0.534547
NRDE-3	protein_coding_AS	WBGene00022277	0.01	0.0388524	3.88524
NRDE-3	protein_coding_AS	WBGene00022278	0.413614	0.0581243	0.199225
NRDE-3	protein_coding_AS	WBGene00022279	0.183141	0.01	0.0754793
NRDE-3	protein_coding_AS	WBGene00022280	0.0484122	0.01	0.557588
NRDE-3	protein_coding_AS	WBGene00022281	0.34625	0.0388524	0.0963476
NRDE-3	protein_coding_AS	WBGene00022284	0.0228041	0.01	0.640417
NRDE-3	protein_coding_AS	WBGene00022285	0.125029	0.01	0.0820174
NRDE-3	protein_coding_AS	WBGene00022286	0.745397	0.01	0.0143115
NRDE-3	protein_coding_AS	WBGene00022288	0.0123949	0.01	0.838073
NRDE-3	protein_coding_AS	WBGene00022289	0.0484122	0.01	0.557588
NRDE-3	protein_coding_AS	WBGene00022291	0.01	0.01	1
NRDE-3	protein_coding_AS	WBGene00022292	0.183141	0.0388524	0.407787
NRDE-3	protein_coding_AS	WBGene00022296	0.183141	0.0581243	0.247685
NRDE-3	protein_coding_AS	WBGene00022297	0.0484122	0.01	0.557588
NRDE-3	protein_coding_AS	WBGene00022298	1.66402	0.0869767	0.0536539
NRDE-3	protein_coding_AS	WBGene00022300	0.586756	0.01	0.017114
NRDE-3	protein_coding_AS	WBGene00022301	0.269425	0.01	0.0472337
NRDE-3	protein_coding_AS	WBGene00022302	1.82655	0.01	0.00566482
NRDE-3	protein_coding_AS	WBGene00022303	1.29188	0.01	0.00840967
NRDE-3	protein_coding_AS	WBGene00022306	0.933038	0.0388524	0.0480947
NRDE-3	protein_coding_AS	WBGene00022307	0.192601	0.01	0.0553396
NRDE-3	ncRNA_AS	WBGene00022308	4.06736	0.0581243	0.0129828
NRDE-3	protein_coding_AS	WBGene00022309	0.0484122	0.01	0.557588
NRDE-3	protein_coding_AS	WBGene00022310	0.154189	0.01	0.0651005
NRDE-3	protein_coding_AS	WBGene00022311	0.140051	0.01	0.518512
NRDE-3	protein_coding_AS	WBGene00022312	0.0820427	0.01	0.53245
NRDE-3	protein_coding_AS	WBGene00022313	0.279458	0.01	0.509109
NRDE-3	protein_coding_AS	WBGene00022324	0.0132078	0.01	0.804587
NRDE-3	protein_coding_AS	WBGene00022326	0.01	0.0388524	3.88524
NRDE-3	protein_coding_AS	WBGene00022327	0.0108411	0.01	0.927998
NRDE-3	protein_coding_AS	WBGene00022330	0.0773646	0.01	0.534547
NRDE-3	pseudogene_AS	WBGene00022334	0.250506	0.0388524	0.401967
NRDE-3	pseudogene_AS	WBGene00022335	0.0773646	0.01	0.534547
NRDE-3	protein_coding_AS	WBGene00022336	1.88446	0.106249	0.0599701
NRDE-3	protein_coding_AS	WBGene00022338	0.0868243	0.01	0.530553
NRDE-3	protein_coding_AS	WBGene00022339	0.404155	1.58786	3.93358
NRDE-3	protein_coding_AS	WBGene00022348	0.154189	0.01	0.0651005
NRDE-3	protein_coding_AS	WBGene00022349	0.577296	0.01	0.0179307
NRDE-3	protein_coding_AS	WBGene00022350	0.194612	0.01	0.0549977
NRDE-3	protein_coding_AS	WBGene00022351	0.259966	0.01	0.0386841
NRDE-3	protein_coding_AS	WBGene00022353	0.298378	0.01	0.0336498
NRDE-3	protein_coding_AS	WBGene00022354	0.115777	0.01	0.0921348
NRDE-3	protein_coding_AS	WBGene00022357	0.115777	0.01	0.0921348
NRDE-3	protein_coding_AS	WBGene00022358	0.961991	0.0388524	0.0523525
NRDE-3	protein_coding_AS	WBGene00022360	0.01	0.0388524	3.88524
NRDE-3	protein_coding_AS	WBGene00022361	0.154189	0.0965571	0.594021
NRDE-3	protein_coding_AS	WBGene00022363	0.202061	0.01	0.512686
NRDE-3	protein_coding_AS	WBGene00022366	0.259966	0.01	0.0386841
NRDE-3	protein_coding_AS	WBGene00022367	0.0773646	0.01	0.534547
NRDE-3	protein_coding_AS	WBGene00022368	0.0484122	0.01	0.557588
NRDE-3	protein_coding_AS	WBGene00022369	0.509931	0.01	0.0197258
NRDE-3	protein_coding_AS	WBGene00022371	0.0874211	0.01	0.157119
NRDE-3	protein_coding_AS	WBGene00022372	0.0484122	0.01	0.557588
NRDE-3	protein_coding_AS	WBGene00022373	0.0868243	0.01	0.530553
NRDE-3	protein_coding_AS	WBGene00022376	0.144729	0.01	0.517892
NRDE-3	protein_coding_AS	WBGene00022377	0.817802	0.01	0.0137242
NRDE-3	protein_coding_AS	WBGene00022378	0.0484122	0.01	0.557588
NRDE-3	protein_coding_AS	WBGene00022379	0.0868243	0.01	0.530553
NRDE-3	protein_coding_AS	WBGene00022380	0.115777	0.01	0.0921348
NRDE-3	protein_coding_AS	WBGene00022381	0.0773646	0.01	0.534547
NRDE-3	protein_coding_AS	WBGene00022382	1.81709	0.01	0.00556436
NRDE-3	protein_coding_AS	WBGene00022385	2.06317	0.01	0.00484742
NRDE-3	protein_coding_AS	WBGene00022386	0.0868243	0.01	0.530553
NRDE-3	protein_coding_AS	WBGene00022388	0.0484122	0.01	0.557588
NRDE-3	protein_coding_AS	WBGene00022389	0.01	0.0677048	6.77048
NRDE-3	protein_coding_AS	WBGene00022390	0.221553	0.01	0.048445
NRDE-3	protein_coding_AS	WBGene00022393	0.32733	0.01	0.0328642
NRDE-3	protein_coding_AS	WBGene00022394	0.01	0.0388524	3.88524
NRDE-3	protein_coding_AS	WBGene00022398	0.0868243	0.01	0.530553
NRDE-3	protein_coding_AS	WBGene00022399	1.07729	0.0869767	0.0826646
NRDE-3	protein_coding_AS	WBGene00022400	0.01	0.01	1
NRDE-3	protein_coding_AS	WBGene00022401	0.01	0.01	1
NRDE-3	protein_coding_AS	WBGene00022402	0.01	0.01	1
NRDE-3	protein_coding_AS	WBGene00022410	7.91011	0.178435	0.019522
NRDE-3	protein_coding_AS	WBGene00022412	0.01	0.0388524	3.88524
NRDE-3	protein_coding_AS	WBGene00022413	0.0773646	0.0965571	9.19026
NRDE-3	protein_coding_AS	WBGene00022415	0.01	0.0388524	3.88524
NRDE-3	protein_coding_AS	WBGene00022416	0.01	0.01	1
NRDE-3	protein_coding_AS	WBGene00022420	0.384662	0.0388524	0.0887462
NRDE-3	protein_coding_AS	WBGene00022425	0.486139	0.0388524	0.0727294
NRDE-3	protein_coding_AS	WBGene00022426	0.0820945	0.01	0.122217
NRDE-3	protein_coding_AS	WBGene00022427	0.125237	0.01	0.520792
NRDE-3	protein_coding_AS	WBGene00022428	0.0820945	0.01	0.122217
NRDE-3	pseudogene_AS	WBGene00022431	0.307838	0.01	0.0451642
NRDE-3	protein_coding_AS	WBGene00022434	0.571454	0.0172131	0.0287412
NRDE-3	protein_coding_AS	WBGene00022435	0.0773646	0.01	0.534547
NRDE-3	protein_coding_AS	WBGene00022438	0.769357	0.192806	0.255177
NRDE-3	protein_coding_AS	WBGene00022441	0.0773646	0.010084	0.542943
NRDE-3	protein_coding_AS	WBGene00022446	0.413614	0.01	0.0270197
NRDE-3	protein_coding_AS	WBGene00022447	0.154189	0.01	0.0651005
NRDE-3	protein_coding_AS	WBGene00022450	0.01	0.01	1
NRDE-3	protein_coding_AS	WBGene00022452	0.183141	0.01	0.0754793
NRDE-3	protein_coding_AS	WBGene00022453	0.154189	0.01	0.0651005
NRDE-3	protein_coding_AS	WBGene00022454	0.183141	0.0581243	0.247685
NRDE-3	protein_coding_AS	WBGene00022455	0.01	0.0388524	3.88524
NRDE-3	protein_coding_AS	WBGene00022456	0.0868243	0.01	0.530553
NRDE-3	protein_coding_AS	WBGene00022457	0.0484122	0.01	0.557588
NRDE-3	protein_coding_AS	WBGene00022458	0.33679	0.01	0.0305782
NRDE-3	protein_coding_AS	WBGene00022459	0.154189	0.01	0.0651005
NRDE-3	protein_coding_AS	WBGene00022460	0.462059	0.01	0.0281061
NRDE-3	protein_coding_AS	WBGene00022462	1.77094	0.0581243	0.0355098
NRDE-3	protein_coding_AS	WBGene00022463	0.192601	0.0581243	0.387853
NRDE-3	protein_coding_AS	WBGene00022466	0.32733	0.01	0.0328642
NRDE-3	protein_coding_AS	WBGene00022467	4.41364	0.0388524	0.01013
NRDE-3	protein_coding_AS	WBGene00022470	0.0484122	0.0388524	0.889895
NRDE-3	protein_coding_AS	WBGene00022473	0.288918	0.01	0.0426251
NRDE-3	protein_coding_AS	WBGene00022475	0.0484122	0.01	0.557588
NRDE-3	protein_coding_AS	WBGene00022479	0.0484122	0.24093	15.9918
NRDE-3	protein_coding_AS	WBGene00022485	0.01	0.0581243	5.81243
NRDE-3	protein_coding_AS	WBGene00022486	0.298378	1.5492	5.11052
NRDE-3	protein_coding_AS	WBGene00022488	0.144729	0.01	0.517892
NRDE-3	protein_coding_AS	WBGene00022489	0.154189	0.01	0.0651005
NRDE-3	protein_coding_AS	WBGene00022492	0.115777	0.01	0.0921348
NRDE-3	protein_coding_AS	WBGene00022493	0.0868243	0.01	0.530553
NRDE-3	protein_coding_AS	WBGene00022495	0.168665	0.01	0.0634989
NRDE-3	protein_coding_AS	WBGene00022500	0.01	0.0581243	5.81243
NRDE-3	protein_coding_AS	WBGene00022501	1.9493	0.0677048	0.0318931
NRDE-3	protein_coding_AS	WBGene00022502	0.0484122	0.01	0.557588
NRDE-3	protein_coding_AS	WBGene00022507	2.62489	0.01	0.00381319
NRDE-3	protein_coding_AS	WBGene00022508	0.259966	0.01	0.0386841
NRDE-3	protein_coding_AS	WBGene00022512	0.586756	0.0388524	0.0633078
NRDE-3	protein_coding_AS	WBGene00022516	0.115777	0.01	0.0921348
NRDE-3	protein_coding_AS	WBGene00022517	0.625168	0.01	0.0162373
NRDE-3	protein_coding_AS	WBGene00022518	0.01	0.0581243	5.81243
NRDE-3	protein_coding_AS	WBGene00022519	0.0868243	0.01	0.530553
NRDE-3	protein_coding_AS	WBGene00022530	7.38485	0.0869767	0.0116992
NRDE-3	protein_coding_AS	WBGene00022531	2.62489	0.0388524	0.0151492
NRDE-3	protein_coding_AS	WBGene00022532	0.0868243	0.01	0.530553
NRDE-3	protein_coding_AS	WBGene00022534	0.0773646	0.0581243	0.86706
NRDE-3	protein_coding_AS	WBGene00022538	0.0484122	0.01	0.557588
NRDE-3	protein_coding_AS	WBGene00022541	8.1637	0.0869767	0.0105869
NRDE-3	protein_coding_AS	WBGene00022542	3.39314	0.01	0.0030737
NRDE-3	protein_coding_AS	WBGene00022544	0.606248	0.01	0.0187961
NRDE-3	protein_coding_AS	WBGene00022547	0.115777	0.01	0.0921348
NRDE-3	protein_coding_AS	WBGene00022548	0.0773646	0.01	0.534547
NRDE-3	protein_coding_AS	WBGene00022554	0.0484122	0.01	0.557588
NRDE-3	protein_coding_AS	WBGene00022555	0.0484122	0.01	0.557588
NRDE-3	protein_coding_AS	WBGene00022560	0.0773646	0.01	0.534547
NRDE-3	protein_coding_AS	WBGene00022564	0.433107	0.01	0.0248669
NRDE-3	protein_coding_AS	WBGene00022573	0.01	0.01	1
NRDE-3	pseudogene_AS	WBGene00022578	1.4381	0.0484883	0.0335748
NRDE-3	protein_coding_AS	WBGene00022579	0.0484122	0.01	0.557588
NRDE-3	protein_coding_AS	WBGene00022580	0.831991	0.01	0.0120697
NRDE-3	protein_coding_AS	WBGene00022583	0.0820945	0.01	0.122217
NRDE-3	protein_coding_AS	WBGene00022584	0.0773646	0.01	0.534547
NRDE-3	pseudogene_AS	WBGene00022587	0.0484122	0.01	0.557588
NRDE-3	protein_coding_AS	WBGene00022589	0.213944	0.0122194	0.0814707
NRDE-3	protein_coding_AS	WBGene00022590	0.151703	0.01	0.0700669
NRDE-3	protein_coding_AS	WBGene00022592	0.192601	0.01	0.0553396
NRDE-3	protein_coding_AS	WBGene00022593	0.231013	0.0388524	0.141237
NRDE-3	protein_coding_AS	WBGene00022596	1.73081	0.0388524	0.0227501
NRDE-3	protein_coding_AS	WBGene00022598	0.499898	0.01	0.0403948
NRDE-3	protein_coding_AS	WBGene00022599	1.80763	0.01	0.00553571
NRDE-3	protein_coding_AS	WBGene00022603	0.769357	0.163953	0.221434
NRDE-3	protein_coding_AS	WBGene00022608	0.615708	0.01	0.0164416
NRDE-3	protein_coding_AS	WBGene00022611	0.0484122	0.01	0.557588
NRDE-3	protein_coding_AS	WBGene00022612	0.0111691	0.01	0.905248
NRDE-3	protein_coding_AS	WBGene00022617	0.471519	0.01	0.0217953
NRDE-3	protein_coding_AS	WBGene00022618	0.567836	0.01	0.0218678
NRDE-3	protein_coding_AS	WBGene00022620	0.115777	0.01	0.0921348
NRDE-3	protein_coding_AS	WBGene00022621	1.22081	0.01	0.00829902
NRDE-3	pseudogene_AS	WBGene00022622	0.385235	0.01	0.0649013
NRDE-3	protein_coding_AS	WBGene00022627	0.0127437	0.01	0.822842
NRDE-3	protein_coding_AS	WBGene00022628	1.5677	0.01	0.00667174
NRDE-3	protein_coding_AS	WBGene00022629	0.183141	0.01	0.0754793
NRDE-3	pseudogene_AS	WBGene00022630	0.115777	0.01	0.0921348
NRDE-3	protein_coding_AS	WBGene00022631	0.0773646	0.01	0.534547
NRDE-3	protein_coding_AS	WBGene00022632	0.683073	0.01	0.0152376
NRDE-3	protein_coding_AS	WBGene00022634	8.84566	0.0677048	0.00849972
NRDE-3	protein_coding_AS	WBGene00022635	0.154189	0.01	0.0651005
NRDE-3	protein_coding_AS	WBGene00022644	0.0159096	0.01	0.729157
NRDE-3	protein_coding_AS	WBGene00022646	1.02878	0.01	0.0101446
NRDE-3	protein_coding_AS	WBGene00022650	2.19175	0.0965571	0.037757
NRDE-3	protein_coding_AS	WBGene00022651	0.0106623	0.01	0.941518
NRDE-3	protein_coding_AS	WBGene00022652	1.13456	0.0388524	0.0309694
NRDE-3	protein_coding_AS	WBGene00022654	0.01	0.01	1
NRDE-3	protein_coding_AS	WBGene00022655	0.01	0.0581243	5.81243
NRDE-3	protein_coding_AS	WBGene00022663	0.0484122	0.01	0.557588
NRDE-3	protein_coding_AS	WBGene00022666	0.0484122	0.0388524	0.889895
NRDE-3	protein_coding_AS	WBGene00022667	0.154189	0.01	0.0651005
NRDE-3	protein_coding_AS	WBGene00022670	0.471519	0.01	0.0217953
NRDE-3	protein_coding_AS	WBGene00022672	0.144443	0.01	0.517929
NRDE-3	protein_coding_AS	WBGene00022673	0.933038	0.01	0.011021
NRDE-3	protein_coding_AS	WBGene00022677	0.115777	0.01	0.0921348
NRDE-3	protein_coding_AS	WBGene00022678	1.63449	0.0388524	0.0224019
NRDE-3	protein_coding_AS	WBGene00022681	0.0868243	0.01	0.530553
NRDE-3	protein_coding_AS	WBGene00022682	0.115777	0.01	0.0921348
NRDE-3	protein_coding_AS	WBGene00022685	0.01	0.01	1
NRDE-3	protein_coding_AS	WBGene00022689	0.144729	0.01	0.517892
NRDE-3	protein_coding_AS	WBGene00022694	0.259966	0.01	0.0386841
NRDE-3	protein_coding_AS	WBGene00022697	0.231013	0.0388524	0.141237
NRDE-3	protein_coding_AS	WBGene00022698	0.0484122	0.01	0.557588
NRDE-3	protein_coding_AS	WBGene00022699	0.115777	0.01	0.0921348
NRDE-3	protein_coding_AS	WBGene00022700	1.44243	0.01	0.00694095
NRDE-3	protein_coding_AS	WBGene00022702	0.125237	0.01	0.520792
NRDE-3	protein_coding_AS	WBGene00022703	0.154189	0.01	0.0651005
NRDE-3	protein_coding_AS	WBGene00022704	0.269425	0.01	0.0472337
NRDE-3	protein_coding_AS	WBGene00022705	1.30971	0.01	0.00763547
NRDE-3	protein_coding_AS	WBGene00022706	5.78389	0.0532786	0.00898424
NRDE-3	protein_coding_AS	WBGene00022707	0.64163	0.01	0.0159177
NRDE-3	protein_coding_AS	WBGene00022708	1.44243	0.115829	0.080625
NRDE-3	protein_coding_AS	WBGene00022709	1.03882	0.0388524	0.0436801
NRDE-3	protein_coding_AS	WBGene00022710	0.0773646	0.01	0.534547
NRDE-3	protein_coding_AS	WBGene00022712	0.0773646	0.01	0.534547
NRDE-3	protein_coding_AS	WBGene00022717	0.144729	0.01	0.517892
NRDE-3	protein_coding_AS	WBGene00022718	0.606248	0.01	0.0187961
NRDE-3	protein_coding_AS	WBGene00022719	0.586756	0.0388524	0.0633078
NRDE-3	protein_coding_AS	WBGene00022720	0.0484122	0.01	0.557588
NRDE-3	protein_coding_AS	WBGene00022721	0.33679	0.01	0.0305782
NRDE-3	protein_coding_AS	WBGene00022722	0.471519	0.01	0.0217953
NRDE-3	protein_coding_AS	WBGene00022726	0.0868243	0.01	0.530553
NRDE-3	protein_coding_AS	WBGene00022728	0.0104372	0.0388524	3.61306
NRDE-3	protein_coding_AS	WBGene00022729	0.532774	1.25515	2.35622
NRDE-3	protein_coding_AS	WBGene00022730	15.7447	72.4014	4.66968
NRDE-3	protein_coding_AS	WBGene00022731	1.70374	10.4896	6.21063
NRDE-3	protein_coding_AS	WBGene00022732	2.22128	0.01	0.00454403
NRDE-3	protein_coding_AS	WBGene00022734	0.125237	0.0581243	5.33322
NRDE-3	protein_coding_AS	WBGene00022737	0.0484122	0.0388524	0.889895
NRDE-3	protein_coding_AS	WBGene00022738	0.240473	0.01	0.510617
NRDE-3	protein_coding_AS	WBGene00022739	0.749864	0.0388524	0.0432566
NRDE-3	protein_coding_AS	WBGene00022741	0.0160827	0.01	0.704592
NRDE-3	protein_coding_AS	WBGene00022742	1.08669	0.01	0.00920229
NRDE-3	protein_coding_AS	WBGene00022745	0.0773646	0.01	0.534547
NRDE-3	protein_coding_AS	WBGene00022748	0.221553	0.01	0.048445
NRDE-3	protein_coding_AS	WBGene00022749	0.154189	0.01	0.0651005
NRDE-3	protein_coding_AS	WBGene00022750	0.183141	0.0388524	0.407787
NRDE-3	protein_coding_AS	WBGene00022751	4.85452	0.0677048	0.0127955
NRDE-3	protein_coding_AS	WBGene00022752	0.269425	0.01	0.0472337
NRDE-3	protein_coding_AS	WBGene00022753	8.44089	0.183225	0.0216154
NRDE-3	protein_coding_AS	WBGene00022754	1.50028	0.01	0.00673619
NRDE-3	protein_coding_AS	WBGene00022759	0.259966	0.01	0.0386841
NRDE-3	pseudogene_AS	WBGene00022760	0.269425	0.01	0.0472337
NRDE-3	protein_coding_AS	WBGene00022761	1.51925	0.0388524	0.025241
NRDE-3	protein_coding_AS	WBGene00022762	0.298378	0.01	0.0336498
NRDE-3	protein_coding_AS	WBGene00022765	0.01	0.01	1
NRDE-3	protein_coding_AS	WBGene00022766	0.2775	0.01	0.0392785
NRDE-3	protein_coding_AS	WBGene00022767	0.183141	0.01	0.0754793
NRDE-3	protein_coding_AS	WBGene00022774	0.259966	0.01	0.0386841
NRDE-3	protein_coding_AS	WBGene00022775	0.374881	0.01	0.0736928
NRDE-3	protein_coding_AS	WBGene00022776	0.33679	0.0388524	0.103785
NRDE-3	protein_coding_AS	WBGene00022778	1.02878	0.01	0.0101446
NRDE-3	protein_coding_AS	WBGene00022780	1.1251	0.01	0.00889787
NRDE-3	protein_coding_AS	WBGene00022783	0.471519	0.01	0.0217953
NRDE-3	protein_coding_AS	WBGene00022785	0.413614	0.0677048	0.132364
NRDE-3	protein_coding_AS	WBGene00022787	0.269425	0.01	0.0472337
NRDE-3	protein_coding_AS	WBGene00022791	0.115777	0.01	0.0921348
NRDE-3	protein_coding_AS	WBGene00022792	0.31787	0.01	0.0666964
NRDE-3	protein_coding_AS	WBGene00022793	1.14459	0.01	0.00904924
NRDE-3	protein_coding_AS	WBGene00022794	0.144729	0.01	0.517892
NRDE-3	protein_coding_AS	WBGene00022795	0.423647	0.0388524	0.214174
NRDE-3	protein_coding_AS	WBGene00022796	0.0484122	0.01	0.557588
NRDE-3	protein_coding_AS	WBGene00022798	0.0868243	0.01	0.530553
NRDE-3	protein_coding_AS	WBGene00022799	0.192601	0.01	0.0553396
NRDE-3	protein_coding_AS	WBGene00022800	0.183141	0.01	0.0754793
NRDE-3	protein_coding_AS	WBGene00022805	0.0484122	0.01	0.557588
NRDE-3	protein_coding_AS	WBGene00022812	0.32733	0.01	0.0328642
NRDE-3	protein_coding_AS	WBGene00022816	0.0484122	0.01	0.557588
NRDE-3	protein_coding_AS	WBGene00022817	0.144729	0.01	0.517892
NRDE-3	pseudogene_AS	WBGene00022818	0.115777	0.01	0.0921348
NRDE-3	protein_coding_AS	WBGene00022830	0.250506	0.01	0.0696594
NRDE-3	protein_coding_AS	WBGene00022831	0.500472	0.0388524	0.114004
NRDE-3	protein_coding_AS	WBGene00022832	0.125237	0.01	0.520792
NRDE-3	protein_coding_AS	WBGene00022833	0.673613	0.01	0.0179325
NRDE-3	protein_coding_AS	WBGene00022834	6.50911	0.12541	0.0207732
NRDE-3	protein_coding_AS	WBGene00022836	0.0484122	0.01	0.557588
NRDE-3	protein_coding_AS	WBGene00022843	0.202061	0.01	0.512686
NRDE-3	protein_coding_AS	WBGene00022848	0.538884	0.0388524	0.093207
NRDE-3	protein_coding_AS	WBGene00022849	4.55783	0.0869767	0.0188812
NRDE-3	protein_coding_AS	WBGene00022850	0.551688	0.0260414	0.0426907
NRDE-3	protein_coding_AS	WBGene00022851	0.0356081	0.0260414	2.18582
NRDE-3	protein_coding_AS	WBGene00022852	0.298378	0.01	0.0336498
NRDE-3	protein_coding_AS	WBGene00022854	0.442758	0.01	0.0226801
NRDE-3	protein_coding_AS	WBGene00022855	1.03882	0.01	0.00993726
NRDE-3	protein_coding_AS	WBGene00022856	5.08499	0.0677048	0.0118783
NRDE-3	protein_coding_AS	WBGene00022857	0.0356081	0.01	0.581678
NRDE-3	protein_coding_AS	WBGene00022858	0.767624	0.01	0.0141781
NRDE-3	protein_coding_AS	WBGene00022861	0.154189	0.01	0.0651005
NRDE-3	protein_coding_AS	WBGene00022862	0.356283	0.01	0.0396621
NRDE-3	protein_coding_AS	WBGene00022864	0.0484122	0.01	0.557588
NRDE-3	protein_coding_AS	WBGene00022865	0.144729	0.01	0.517892
NRDE-3	protein_coding_AS	WBGene00022875	0.01	0.01	1
NRDE-3	protein_coding_AS	WBGene00022876	3.24952	0.0677048	0.0201039
NRDE-3	protein_coding_AS	WBGene00022880	0.519391	0.0677048	0.112465
NRDE-3	protein_coding_AS	WBGene00022881	0.115777	0.01	0.0921348
NRDE-3	protein_coding_AS	WBGene00022882	0.183141	0.01	0.0754793
NRDE-3	protein_coding_AS	WBGene00022883	0.01	0.0581243	5.81243
NRDE-3	protein_coding_AS	WBGene00022884	0.01	0.01	1
NRDE-3	protein_coding_AS	WBGene00022885	0.115777	0.01	0.0921348
NRDE-3	protein_coding_AS	WBGene00022888	3.95155	0.0388524	0.010024
NRDE-3	protein_coding_AS	WBGene00022889	0.288918	0.01	0.0426251
NRDE-3	protein_coding_AS	WBGene00022890	0.202061	0.01	0.512686
NRDE-3	ncRNA_AS	WBGene00022940	0.0484122	0.01	0.557588
NRDE-3	ncRNA_AS	WBGene00022951	0.32733	0.0388524	0.152846
NRDE-3	ncRNA_AS	WBGene00022970	0.0484122	0.01	0.557588
NRDE-3	pseudogene_AS	WBGene00023036	14.641	58.8942	4.02015
NRDE-3	protein_coding_AS	WBGene00023067	2.03868	0.01	0.00498733
NRDE-3	protein_coding_AS	WBGene00023068	1.72135	0.01	0.00586998
NRDE-3	protein_coding_AS	WBGene00023172	0.250506	0.01	0.0696594
NRDE-3	protein_coding_AS	WBGene00023186	1.96128	0.01	0.00515218
NRDE-3	pseudogene_AS	WBGene00023209	0.0868243	0.0581243	5.34298
NRDE-3	pseudogene_AS	WBGene00023263	0.0773646	0.01	0.534547
NRDE-3	protein_coding_AS	WBGene00023284	2.6207	0.15674	0.0604834
NRDE-3	pseudogene_AS	WBGene00023355	0.071018	0.01	0.182911
NRDE-3	protein_coding_AS	WBGene00023404	0.154189	0.0388524	0.241407
NRDE-3	protein_coding_AS	WBGene00023405	0.115777	0.01	0.0921348
NRDE-3	protein_coding_AS	WBGene00023409	0.192601	0.01	0.0553396
NRDE-3	protein_coding_AS	WBGene00023415	0.0484122	0.01	0.557588
NRDE-3	protein_coding_AS	WBGene00023418	0.0868243	0.01	0.530553
NRDE-3	protein_coding_AS	WBGene00023419	0.0868243	0.0388524	0.70686
NRDE-3	protein_coding_AS	WBGene00023421	0.701992	0.01	0.0149563
NRDE-3	protein_coding_AS	WBGene00023422	0.0484122	0.01	0.557588
NRDE-3	protein_coding_AS	WBGene00023424	8.59626	0.0677048	0.00935364
NRDE-3	protein_coding_AS	WBGene00023427	0.0292061	0.01	0.60328
NRDE-3	protein_coding_AS	WBGene00023451	0.192601	0.01	0.0553396
NRDE-3	protein_coding_AS	WBGene00023458	0.01	0.0581243	5.81243
NRDE-3	protein_coding_AS	WBGene00023489	0.221553	0.01	0.048445
NRDE-3	protein_coding_AS	WBGene00023490	0.01	0.01	1
NRDE-3	protein_coding_AS	WBGene00023491	0.115777	0.106249	0.757161
NRDE-3	protein_coding_AS	WBGene00023497	0.375202	0.0677048	0.151038
NRDE-3	protein_coding_AS	WBGene00023498	0.183141	0.01	0.0754793
NRDE-3	protein_coding_AS	WBGene00023519	0.0484122	0.01	0.557588
NRDE-3	pseudogene_AS	WBGene00043053	0.0484122	0.01	0.557588
NRDE-3	protein_coding_AS	WBGene00043056	0.371496	0.01	0.0286515
NRDE-3	protein_coding_AS	WBGene00043060	0.115777	0.01	0.0921348
NRDE-3	protein_coding_AS	WBGene00043062	0.0773646	0.01	0.534547
NRDE-3	protein_coding_AS	WBGene00043064	0.192601	0.01	0.0553396
NRDE-3	protein_coding_AS	WBGene00043065	0.0484122	0.01	0.557588
NRDE-3	protein_coding_AS	WBGene00043097	0.115777	0.01	0.0921348
NRDE-3	protein_coding_AS	WBGene00043120	0.142961	0.01	0.0714449
NRDE-3	protein_coding_AS	WBGene00043147	0.01	0.01	1
NRDE-3	protein_coding_AS	WBGene00043156	0.0292061	0.01	0.60328
NRDE-3	protein_coding_AS	WBGene00043187	0.01	0.01	1
NRDE-3	pseudogene_AS	WBGene00043239	0.0484122	0.01	0.557588
NRDE-3	protein_coding_AS	WBGene00043279	0.197724	0.01	0.0609992
NRDE-3	protein_coding_AS	WBGene00043534	0.221553	0.01	0.048445
NRDE-3	protein_coding_AS	WBGene00043705	0.432795	0.0388524	0.0870657
NRDE-3	protein_coding_AS	WBGene00043743	1.8189	0.0340622	0.0170981
NRDE-3	protein_coding_AS	WBGene00043948	0.01	0.01	1
NRDE-3	protein_coding_AS	WBGene00043952	5.18188	0.0388524	0.00744243
NRDE-3	protein_coding_AS	WBGene00043980	0.0484122	0.01	0.557588
NRDE-3	protein_coding_AS	WBGene00043986	0.183141	0.01	0.0754793
NRDE-3	protein_coding_AS	WBGene00043988	0.01	0.01	1
NRDE-3	protein_coding_AS	WBGene00043989	6.80401	0.0388524	0.00567475
NRDE-3	pseudogene_AS	WBGene00043990	0.961418	0.0244262	0.0229903
NRDE-3	protein_coding_AS	WBGene00043998	0.961418	0.01	0.0113486
NRDE-3	pseudogene_AS	WBGene00044000	0.154189	0.01	0.0651005
NRDE-3	protein_coding_AS	WBGene00044001	0.01	0.01	1
NRDE-3	protein_coding_AS	WBGene00044003	0.500472	0.01	0.0230718
NRDE-3	protein_coding_AS	WBGene00044004	0.01	0.01	1
NRDE-3	protein_coding_AS	WBGene00044005	4.69198	0.0388524	0.00871403
NRDE-3	protein_coding_AS	WBGene00044006	0.01	0.01	1
NRDE-3	protein_coding_AS	WBGene00044008	0.01	0.01	1
NRDE-3	pseudogene_AS	WBGene00044015	0.0773646	0.01	0.534547
NRDE-3	protein_coding_AS	WBGene00044018	1.41405	0.0581243	0.0333815
NRDE-3	protein_coding_AS	WBGene00044026	9.71022	0.0677048	0.00723262
NRDE-3	protein_coding_AS	WBGene00044032	0.0857862	0.01	0.530946
NRDE-3	protein_coding_AS	WBGene00044034	0.115777	0.01	0.0921348
NRDE-3	pseudogene_AS	WBGene00044042	0.740404	0.01	0.0144743
NRDE-3	protein_coding_AS	WBGene00044045	0.200836	0.01	0.0588038
NRDE-3	pseudogene_AS	WBGene00044053	0.0960183	0.01	0.527467
NRDE-3	pseudogene_AS	WBGene00044056	0.269425	0.01	0.0472337
NRDE-3	protein_coding_AS	WBGene00044061	0.115777	0.0388524	0.424442
NRDE-3	protein_coding_AS	WBGene00044062	0.660025	0.01	0.0160763
NRDE-3	protein_coding_AS	WBGene00044063	0.413614	0.0388524	0.0796921
NRDE-3	protein_coding_AS	WBGene00044067	0.288918	0.01	0.0426251
NRDE-3	protein_coding_AS	WBGene00044069	0.298378	0.01	0.0336498
NRDE-3	protein_coding_AS	WBGene00044072	0.163649	0.01	0.515758
NRDE-3	protein_coding_AS	WBGene00044077	0.577296	0.173534	0.333383
NRDE-3	protein_coding_AS	WBGene00044083	0.0628884	0.01	0.167909
NRDE-3	protein_coding_AS	WBGene00044094	0.596215	0.0388524	0.0555703
NRDE-3	protein_coding_AS	WBGene00044122	1.35615	0.01	0.00767961
NRDE-3	protein_coding_AS	WBGene00044125	0.0484122	0.01	0.557588
NRDE-3	protein_coding_AS	WBGene00044127	5.97076	0.115829	0.0196769
NRDE-3	protein_coding_AS	WBGene00044134	0.125237	0.01	0.520792
NRDE-3	protein_coding_AS	WBGene00044138	0.0484122	0.01	0.557588
NRDE-3	protein_coding_AS	WBGene00044142	0.0484122	0.01	0.557588
NRDE-3	protein_coding_AS	WBGene00044150	0.0773646	0.01	0.534547
NRDE-3	protein_coding_AS	WBGene00044154	1.77925	0.202386	0.131694
NRDE-3	pseudogene_AS	WBGene00044155	0.01	0.0965571	9.65571
NRDE-3	protein_coding_AS	WBGene00044158	0.34625	0.01	0.0436752
NRDE-3	ncRNA_AS	WBGene00044161	3.37364	0.0388524	0.00990372
NRDE-3	protein_coding_AS	WBGene00044167	1.28447	9.98953	8.08025
NRDE-3	protein_coding_AS	WBGene00044169	8.08687	0.12541	0.0191448
NRDE-3	protein_coding_AS	WBGene00044176	0.0484122	0.01	0.557588
NRDE-3	protein_coding_AS	WBGene00044177	8.052	0.123042	0.0154426
NRDE-3	protein_coding_AS	WBGene00044180	11.5947	0.0581243	0.0047874
NRDE-3	protein_coding_AS	WBGene00044188	0.0484122	0.01	0.557588
NRDE-3	protein_coding_AS	WBGene00044197	0.01	0.0581243	5.81243
NRDE-3	protein_coding_AS	WBGene00044200	0.0484122	0.23135	20.1396
NRDE-3	protein_coding_AS	WBGene00044204	0.0868243	0.0388524	0.70686
NRDE-3	protein_coding_AS	WBGene00044205	9.56717	0.144681	0.0161404
NRDE-3	pseudogene_AS	WBGene00044209	0.509931	0.0965571	0.20352
NRDE-3	protein_coding_AS	WBGene00044213	0.692532	0.01	0.0144421
NRDE-3	pseudogene_AS	WBGene00044216	0.0484122	0.01	0.557588
NRDE-3	pseudogene_AS	WBGene00044217	1.32662	0.115829	0.0926204
NRDE-3	protein_coding_AS	WBGene00044218	0.0120026	0.0141218	1.15684
NRDE-3	pseudogene_AS	WBGene00044220	0.93961	0.01	0.0106443
NRDE-3	protein_coding_AS	WBGene00044222	0.0773646	0.01	0.534547
NRDE-3	protein_coding_AS	WBGene00044227	0.163365	0.01	0.180622
NRDE-3	protein_coding_AS	WBGene00044236	0.208749	0.01	0.054113
NRDE-3	protein_coding_AS	WBGene00044243	9.26704	0.0869767	0.00952541
NRDE-3	protein_coding_AS	WBGene00044247	0.154189	0.01	0.0651005
NRDE-3	protein_coding_AS	WBGene00044249	1.05773	0.01	0.00954759
NRDE-3	protein_coding_AS	WBGene00044250	0.0484122	0.01	0.557588
NRDE-3	protein_coding_AS	WBGene00044256	1.32719	0.0388524	0.0324749
NRDE-3	protein_coding_AS	WBGene00044257	0.673613	0.01	0.0179325
NRDE-3	protein_coding_AS	WBGene00044258	5.88333	0.625703	0.105366
NRDE-3	protein_coding_AS	WBGene00044261	0.115777	0.01	0.0921348
NRDE-3	protein_coding_AS	WBGene00044263	0.01	0.01	1
NRDE-3	pseudogene_AS	WBGene00044268	0.480979	0.01	0.0211997
NRDE-3	pseudogene_AS	WBGene00044270	0.183141	0.01	0.0754793
NRDE-3	protein_coding_AS	WBGene00044271	0.01	0.01	1
NRDE-3	protein_coding_AS	WBGene00044272	0.01	0.01	1
NRDE-3	protein_coding_AS	WBGene00044273	0.019603	0.01	0.671197
NRDE-3	protein_coding_AS	WBGene00044274	0.019603	0.01	0.671197
NRDE-3	protein_coding_AS	WBGene00044275	0.01	0.01	1
NRDE-3	protein_coding_AS	WBGene00044290	0.125237	0.01	0.520792
NRDE-3	protein_coding_AS	WBGene00044298	3.48726	0.0484883	0.0137731
NRDE-3	protein_coding_AS	WBGene00044300	3.07695	0.0388524	0.0136762
NRDE-3	pseudogene_AS	WBGene00044302	0.231013	0.01	0.0503054
NRDE-3	protein_coding_AS	WBGene00044305	0.183141	0.01	0.0754793
NRDE-3	pseudogene_AS	WBGene00044308	0.0773646	0.01	0.534547
NRDE-3	protein_coding_AS	WBGene00044310	0.0329912	0.01	0.589314
NRDE-3	protein_coding_AS	WBGene00044312	1.84604	0.01	0.00542838
NRDE-3	protein_coding_AS	WBGene00044318	0.0484122	0.01	0.557588
NRDE-3	protein_coding_AS	WBGene00044319	0.0773646	0.01	0.534547
NRDE-3	protein_coding_AS	WBGene00044321	0.509931	0.0965571	0.20352
NRDE-3	protein_coding_AS	WBGene00044323	0.115777	0.01	0.0921348
NRDE-3	protein_coding_AS	WBGene00044324	1.45189	0.01	0.00691694
NRDE-3	protein_coding_AS	WBGene00044325	0.144729	0.01	0.517892
NRDE-3	protein_coding_AS	WBGene00044326	0.163649	0.01	0.515758
NRDE-3	protein_coding_AS	WBGene00044329	0.231013	0.0581243	0.382818
NRDE-3	protein_coding_AS	WBGene00044333	10.8253	0.0869767	0.00798336
NRDE-3	protein_coding_AS	WBGene00044344	0.0868243	0.01	0.530553
NRDE-3	protein_coding_AS	WBGene00044345	0.0773646	0.01	0.534547
NRDE-3	protein_coding_AS	WBGene00044346	0.115777	0.01	0.0921348
NRDE-3	protein_coding_AS	WBGene00044347	0.97145	0.0388524	0.0441866
NRDE-3	protein_coding_AS	WBGene00044358	1.16408	0.01	0.010202
NRDE-3	protein_coding_AS	WBGene00044359	0.0773646	0.01	0.534547
NRDE-3	protein_coding_AS	WBGene00044362	0.01	0.01	1
NRDE-3	protein_coding_AS	WBGene00044372	0.01	0.0581243	5.81243
NRDE-3	protein_coding_AS	WBGene00044384	3.84911	0.0484883	0.0125001
NRDE-3	protein_coding_AS	WBGene00044386	0.231013	0.01	0.0503054
NRDE-3	protein_coding_AS	WBGene00044388	0.222942	0.01	0.0479352
NRDE-3	protein_coding_AS	WBGene00044392	1.39456	0.01	0.00737519
NRDE-3	protein_coding_AS	WBGene00044393	0.733716	0.01	0.0221006
NRDE-3	protein_coding_AS	WBGene00044401	2.02922	0.0581243	0.024896
NRDE-3	protein_coding_AS	WBGene00044402	0.125237	0.327487	15.678
NRDE-3	protein_coding_AS	WBGene00044403	0.0436823	0.0677048	6.33511
NRDE-3	protein_coding_AS	WBGene00044411	0.0484122	0.01	0.557588
NRDE-3	pseudogene_AS	WBGene00044412	0.0621023	0.01	0.543781
NRDE-3	protein_coding_AS	WBGene00044413	0.221553	0.01	0.048445
NRDE-3	protein_coding_AS	WBGene00044414	0.01	0.01	1
NRDE-3	protein_coding_AS	WBGene00044418	0.01	0.0388524	3.88524
NRDE-3	protein_coding_AS	WBGene00044420	0.288918	0.01	0.0426251
NRDE-3	protein_coding_AS	WBGene00044423	0.0484122	0.0388524	0.889895
NRDE-3	protein_coding_AS	WBGene00044434	1.02936	0.01	0.0108122
NRDE-3	protein_coding_AS	WBGene00044435	0.01	0.01	1
NRDE-3	protein_coding_AS	WBGene00044436	0.567836	0.01	0.0218678
NRDE-3	protein_coding_AS	WBGene00044438	0.115777	0.01	0.0921348
NRDE-3	pseudogene_AS	WBGene00044439	0.0773646	0.066762	0.926742
NRDE-3	protein_coding_AS	WBGene00044440	0.125237	0.01	0.520792
NRDE-3	protein_coding_AS	WBGene00044443	0.115777	0.0388524	0.424442
NRDE-3	protein_coding_AS	WBGene00044444	0.0436823	0.01	0.564629
NRDE-3	protein_coding_AS	WBGene00044447	9.71968	0.115829	0.0119519
NRDE-3	pseudogene_AS	WBGene00044448	0.115777	0.01	0.0921348
NRDE-3	protein_coding_AS	WBGene00044459	0.183141	0.01	0.0754793
NRDE-3	protein_coding_AS	WBGene00044464	0.0484122	0.01	0.557588
NRDE-3	protein_coding_AS	WBGene00044467	0.100807	0.01	0.101146
NRDE-3	protein_coding_AS	WBGene00044474	0.0866269	0.01	0.23396
NRDE-3	protein_coding_AS	WBGene00044475	0.971648	0.01	0.0104047
NRDE-3	protein_coding_AS	WBGene00044476	0.77939	0.0581243	0.0594519
NRDE-3	protein_coding_AS	WBGene00044478	4.99356	50.0091	10.0125
NRDE-3	protein_coding_AS	WBGene00044480	0.0484122	0.01	0.557588
NRDE-3	protein_coding_AS	WBGene00044482	0.125237	0.01	0.520792
NRDE-3	pseudogene_AS	WBGene00044486	0.0773646	0.01	0.534547
NRDE-3	protein_coding_AS	WBGene00044492	1.34611	0.01	0.00749191
NRDE-3	protein_coding_AS	WBGene00044493	0.125237	0.01	0.520792
NRDE-3	protein_coding_AS	WBGene00044495	0.01	0.01	1
NRDE-3	protein_coding_AS	WBGene00044499	0.01	0.01	1
NRDE-3	protein_coding_AS	WBGene00044501	0.144729	0.01	0.517892
NRDE-3	protein_coding_AS	WBGene00044502	1.63449	0.0581243	0.0384194
NRDE-3	protein_coding_AS	WBGene00044504	0.288918	0.0581243	0.158815
NRDE-3	protein_coding_AS	WBGene00044508	0.0484122	0.01	0.557588
NRDE-3	protein_coding_AS	WBGene00044512	0.0114633	0.01	0.886798
NRDE-3	protein_coding_AS	WBGene00044513	0.0324549	0.01	0.591059
NRDE-3	pseudogene_AS	WBGene00044517	0.115777	0.01	0.0921348
NRDE-3	protein_coding_AS	WBGene00044521	0.010343	0.01	0.967905
NRDE-3	protein_coding_AS	WBGene00044527	0.01	0.0581243	5.81243
NRDE-3	protein_coding_AS	WBGene00044529	2.0576	0.01	0.00486085
NRDE-3	protein_coding_AS	WBGene00044534	0.0773646	0.01	0.534547
NRDE-3	protein_coding_AS	WBGene00044537	0.0773646	0.01	0.534547
NRDE-3	protein_coding_AS	WBGene00044541	2.43283	0.0388524	0.0175133
NRDE-3	protein_coding_AS	WBGene00044542	0.202423	0.01	0.0633085
NRDE-3	protein_coding_AS	WBGene00044544	0.0773646	0.01	0.534547
NRDE-3	pseudogene_AS	WBGene00044559	0.940903	2.91056	3.36031
NRDE-3	protein_coding_AS	WBGene00044560	0.183141	0.01	0.0754793
NRDE-3	protein_coding_AS	WBGene00044570	0.0484122	0.01	0.557588
NRDE-3	pseudogene_AS	WBGene00044585	0.115777	0.01	0.0921348
NRDE-3	protein_coding_AS	WBGene00044586	1.77695	0.01	0.00592009
NRDE-3	protein_coding_AS	WBGene00044588	0.0773646	0.01	0.534547
NRDE-3	protein_coding_AS	WBGene00044604	0.226283	0.01	0.0443668
NRDE-3	protein_coding_AS	WBGene00044608	0.288918	0.01	0.0426251
NRDE-3	protein_coding_AS	WBGene00044609	0.0526802	0.01	0.552433
NRDE-3	protein_coding_AS	WBGene00044614	0.0484122	0.01	0.557588
NRDE-3	protein_coding_AS	WBGene00044616	0.0292061	0.01	0.60328
NRDE-3	protein_coding_AS	WBGene00044633	3.93205	0.115829	0.0294075
NRDE-3	protein_coding_AS	WBGene00044634	2.0576	0.01	0.00486085
NRDE-3	protein_coding_AS	WBGene00044637	0.0484122	0.01	0.557588
NRDE-3	protein_coding_AS	WBGene00044638	0.179517	0.01	0.514325
NRDE-3	protein_coding_AS	WBGene00044641	0.192601	0.01	0.0553396
NRDE-3	protein_coding_AS	WBGene00044648	0.0369458	0.01	0.578257
NRDE-3	protein_coding_AS	WBGene00044650	0.115777	0.01	0.0921348
NRDE-3	protein_coding_AS	WBGene00044655	0.258366	0.01	0.0389053
NRDE-3	protein_coding_AS	WBGene00044666	0.0484122	0.01	0.557588
NRDE-3	pseudogene_AS	WBGene00044670	6.14333	0.135101	0.0218792
NRDE-3	protein_coding_AS	WBGene00044674	7.77728	0.202386	0.0256902
NRDE-3	protein_coding_AS	WBGene00044675	0.0484122	0.01	0.557588
NRDE-3	protein_coding_AS	WBGene00044676	0.0484844	0.0100589	0.563379
NRDE-3	protein_coding_AS	WBGene00044677	0.01	0.0388524	3.88524
NRDE-3	protein_coding_AS	WBGene00044679	0.0484122	0.01	0.557588
NRDE-3	protein_coding_AS	WBGene00044684	4.32995	0.0965571	0.0205811
NRDE-3	protein_coding_AS	WBGene00044689	0.0773646	0.01	0.534547
NRDE-3	protein_coding_AS	WBGene00044692	0.125237	0.0581243	5.33322
NRDE-3	protein_coding_AS	WBGene00044693	0.0484122	0.01	0.557588
NRDE-3	protein_coding_AS	WBGene00044696	0.01	0.0388524	3.88524
NRDE-3	pseudogene_AS	WBGene00044702	0.0484122	0.01	0.557588
NRDE-3	protein_coding_AS	WBGene00044705	0.259949	0.01	0.0390379
NRDE-3	protein_coding_AS	WBGene00044711	0.01	0.0388524	3.88524
NRDE-3	protein_coding_AS	WBGene00044720	0.01	0.01	1
NRDE-3	protein_coding_AS	WBGene00044726	0.32733	0.01	0.0328642
NRDE-3	ncRNA_AS	WBGene00044728	1.03882	9.37119	9.4014
NRDE-3	protein_coding_AS	WBGene00044736	0.0868243	0.01	0.530553
NRDE-3	protein_coding_AS	WBGene00044738	0.0773646	0.01	0.534547
NRDE-3	protein_coding_AS	WBGene00044741	1.6729	0.01	0.00604835
NRDE-3	protein_coding_AS	WBGene00044742	0.0868243	0.01	0.530553
NRDE-3	protein_coding_AS	WBGene00044743	0.0868243	0.01	0.530553
NRDE-3	protein_coding_AS	WBGene00044744	49.5405	0.202497	0.00388417
NRDE-3	protein_coding_AS	WBGene00044745	0.0773646	0.01	0.534547
NRDE-3	protein_coding_AS	WBGene00044759	0.0436823	0.01	0.564629
NRDE-3	protein_coding_AS	WBGene00044762	0.163649	0.01	0.515758
NRDE-3	protein_coding_AS	WBGene00044763	5.32664	0.106249	0.0184775
NRDE-3	pseudogene_AS	WBGene00044768	0.0153056	0.01	0.6711
NRDE-3	protein_coding_AS	WBGene00044777	1.27932	0.01	0.00843904
NRDE-3	protein_coding_AS	WBGene00044784	0.442567	0.0388524	0.0839535
NRDE-3	protein_coding_AS	WBGene00044789	1.00986	0.163953	0.160361
NRDE-3	protein_coding_AS	WBGene00044792	0.0142432	0.01	0.748828
NRDE-3	protein_coding_AS	WBGene00044797	0.01	0.01	1
NRDE-3	protein_coding_AS	WBGene00044799	0.519391	0.01	0.020077
NRDE-3	protein_coding_AS	WBGene00044805	2.01919	0.01	0.00495266
NRDE-3	protein_coding_AS	WBGene00044810	0.99037	0.01	0.0104112
NRDE-3	protein_coding_AS	WBGene00044891	0.0548142	0.01	0.550186
NRDE-3	protein_coding_AS	WBGene00044895	0.917493	0.01	0.0111562
NRDE-3	protein_coding_AS	WBGene00044896	37.4191	0.144681	0.00400643
NRDE-3	protein_coding_AS	WBGene00044903	0.0484122	0.01	0.557588
NRDE-3	pseudogene_AS	WBGene00044909	0.115777	0.01	0.0921348
NRDE-3	protein_coding_AS	WBGene00044911	2.20841	0.01	0.00457204
NRDE-3	protein_coding_AS	WBGene00044912	0.954798	0.01	0.015144
NRDE-3	protein_coding_AS	WBGene00044916	0.33679	0.0869767	0.275991
NRDE-3	protein_coding_AS	WBGene00044917	0.298378	0.01	0.0336498
NRDE-3	protein_coding_AS	WBGene00044924	0.115777	0.01	0.0921348
NRDE-3	snRNA_AS	WBGene00044927	0.0484122	0.01	0.557588
NRDE-3	snRNA_AS	WBGene00044961	0.0484122	0.01	0.557588
NRDE-3	snoRNA_AS	WBGene00044975	0.0773646	0.01	0.534547
NRDE-3	pseudogene_AS	WBGene00044976	0.0773646	0.01	0.534547
NRDE-3	protein_coding_AS	WBGene00044977	0.01	0.0340622	3.40622
NRDE-3	protein_coding_AS	WBGene00044979	1.47138	0.01	0.00687297
NRDE-3	protein_coding_AS	WBGene00044987	0.115777	0.01	0.0921348
NRDE-3	protein_coding_AS	WBGene00044988	0.0436823	0.01	0.564629
NRDE-3	protein_coding_AS	WBGene00044989	0.246775	0.0965571	0.445545
NRDE-3	protein_coding_AS	WBGene00045036	8.36407	0.0581243	0.00685895
NRDE-3	ncRNA_AS	WBGene00045043	0.673613	0.0581243	0.0684246
NRDE-3	protein_coding_AS	WBGene00045050	0.452026	0.01	0.0258969
NRDE-3	protein_coding_AS	WBGene00045053	0.115777	0.01	0.0921348
NRDE-3	protein_coding_AS	WBGene00045056	0.221553	0.01	0.048445
NRDE-3	protein_coding_AS	WBGene00045058	3.30743	0.01	0.00302489
NRDE-3	protein_coding_AS	WBGene00045060	0.519391	0.01	0.020077
NRDE-3	pseudogene_AS	WBGene00045062	1.04827	0.01	0.00955309
NRDE-3	protein_coding_AS	WBGene00045063	0.577296	0.01	0.0179307
NRDE-3	pseudogene_AS	WBGene00045077	1.9329	0.0388524	0.0222203
NRDE-3	protein_coding_AS	WBGene00045078	0.192601	0.01	0.0553396
NRDE-3	snoRNA_AS	WBGene00045089	0.0370345	0.01	0.578041
NRDE-3	pseudogene_AS	WBGene00045104	0.298378	0.01	0.0336498
NRDE-3	protein_coding_AS	WBGene00045108	0.207009	0.0581243	0.326907
NRDE-3	snoRNA_AS	WBGene00045115	0.0484122	0.01	0.557588
NRDE-3	snoRNA_AS	WBGene00045118	0.0773646	0.01	0.534547
NRDE-3	ncRNA_AS	WBGene00045123	0.0484122	0.01	0.557588
NRDE-3	snoRNA_AS	WBGene00045124	0.0484122	0.01	0.557588
NRDE-3	snRNA_AS	WBGene00045133	0.01	0.0388524	3.88524
NRDE-3	snoRNA_AS	WBGene00045141	0.607593	0.0869767	0.187109
NRDE-3	protein_coding_AS	WBGene00045146	0.0773646	0.01	0.534547
NRDE-3	snoRNA_AS	WBGene00045159	0.0773646	0.01	0.534547
NRDE-3	protein_coding_AS	WBGene00045177	0.0868243	0.01	0.530553
NRDE-3	protein_coding_AS	WBGene00045180	0.64466	0.01	0.0167266
NRDE-3	protein_coding_AS	WBGene00045192	0.0484122	0.154373	14.9949
NRDE-3	protein_coding_AS	WBGene00045209	0.01	0.01	1
NRDE-3	protein_coding_AS	WBGene00045212	0.0177402	0.01	0.614282
NRDE-3	pseudogene_AS	WBGene00045236	0.0773646	0.0388524	3.41979
NRDE-3	protein_coding_AS	WBGene00045237	0.221553	0.01	0.048445
NRDE-3	ncRNA_AS	WBGene00045238	0.115777	0.01	0.0921348
NRDE-3	protein_coding_AS	WBGene00045246	0.0157332	0.01	0.732923
NRDE-3	protein_coding_AS	WBGene00045247	2.40388	0.0581243	0.0229063
NRDE-3	protein_coding_AS	WBGene00045248	0.0773646	0.0388524	3.41979
NRDE-3	protein_coding_AS	WBGene00045250	0.0436823	0.01	0.564629
NRDE-3	protein_coding_AS	WBGene00045255	0.0773646	0.01	0.534547
NRDE-3	protein_coding_AS	WBGene00045268	0.0484122	0.01	0.557588
NRDE-3	protein_coding_AS	WBGene00045272	0.644087	0.01	0.0228486
NRDE-3	protein_coding_AS	WBGene00045277	0.115777	0.01	0.0921348
NRDE-3	pseudogene_AS	WBGene00045290	0.0126176	0.01	0.828186
NRDE-3	protein_coding_AS	WBGene00045297	3.64879	0.0388524	0.0098713
NRDE-3	protein_coding_AS	WBGene00045298	0.0176824	0.0369363	2.34211
NRDE-3	protein_coding_AS	WBGene00045299	0.0176824	0.0369363	2.34211
NRDE-3	protein_coding_AS	WBGene00045300	0.0176824	0.0369363	2.34211
NRDE-3	protein_coding_AS	WBGene00045301	0.0176824	0.0369363	2.34211
NRDE-3	protein_coding_AS	WBGene00045306	2.96057	0.01	0.00355447
NRDE-3	pseudogene_AS	WBGene00045311	0.221553	0.01	0.048445
NRDE-3	protein_coding_AS	WBGene00045355	6.24022	0.0869767	0.0137669
NRDE-3	protein_coding_AS	WBGene00045357	0.154189	0.0581243	0.397613
NRDE-3	pseudogene_AS	WBGene00045363	0.0773646	0.01	0.534547
NRDE-3	pseudogene_AS	WBGene00045366	14.3354	34.3378	2.43392
NRDE-3	ncRNA_AS	WBGene00045370	0.0484122	0.01	0.557588
NRDE-3	protein_coding_AS	WBGene00045379	0.0773646	0.01	0.534547
NRDE-3	protein_coding_AS	WBGene00045382	7.80738	0.115829	0.0152168
NRDE-3	protein_coding_AS	WBGene00045383	0.442567	0.01	0.0226888
NRDE-3	protein_coding_AS	WBGene00045386	0.01	0.106249	10.6249
NRDE-3	protein_coding_AS	WBGene00045390	0.0484122	0.01	0.557588
NRDE-3	ncRNA_AS	WBGene00045391	0.0868243	0.01	0.530553
NRDE-3	protein_coding_AS	WBGene00045407	0.0868243	0.01	0.530553
NRDE-3	pseudogene_AS	WBGene00045410	6.0281	23.1194	3.84681
NRDE-3	protein_coding_AS	WBGene00045418	0.0484122	0.01	0.557588
NRDE-3	protein_coding_AS	WBGene00045419	0.442567	0.01	0.0226888
NRDE-3	protein_coding_AS	WBGene00045433	0.471519	0.0388524	0.0950021
NRDE-3	protein_coding_AS	WBGene00045434	0.154189	0.01	0.0651005
NRDE-3	protein_coding_AS	WBGene00045456	0.0484122	0.01	0.557588
NRDE-3	protein_coding_AS	WBGene00045468	2.38496	0.0677048	0.0342403
NRDE-3	protein_coding_AS	WBGene00045483	0.375202	0.01	0.0285087
NRDE-3	protein_coding_AS	WBGene00045484	4.55583	0.0401944	0.00854518
NRDE-3	protein_coding_AS	WBGene00045488	0.144729	0.01	0.517892
NRDE-3	protein_coding_AS	WBGene00045507	0.115777	0.01	0.0921348
NRDE-3	protein_coding_AS	WBGene00045508	0.115777	0.01	0.0921348
NRDE-3	protein_coding_AS	WBGene00045511	0.0868243	0.01	0.530553
NRDE-3	piRNA	WBGene00047969	0.0484122	0.01	0.557588
NRDE-3	protein_coding_AS	WBGene00050879	1.2498	0.01	0.00847915
NRDE-3	protein_coding_AS	WBGene00050881	0.788849	0.01	0.0132512
NRDE-3	protein_coding_AS	WBGene00050885	0.115777	0.01	0.0921348
NRDE-3	protein_coding_AS	WBGene00050896	0.298378	0.01	0.0336498
NRDE-3	pseudogene_AS	WBGene00050900	0.0868243	0.01	0.530553
NRDE-3	pseudogene_AS	WBGene00050903	0.01	0.0869767	8.69767
NRDE-3	protein_coding_AS	WBGene00050907	0.127004	0.0388524	0.419802
NRDE-3	protein_coding_AS	WBGene00050910	0.115777	1.45317	13.3875
NRDE-3	protein_coding_AS	WBGene00050911	0.0484122	0.36592	13.1732
NRDE-3	protein_coding_AS	WBGene00050915	1.9802	0.01	0.00537678
NRDE-3	protein_coding_AS	WBGene00050916	0.307838	0.01	0.0451642
NRDE-3	protein_coding_AS	WBGene00050919	0.471519	0.01	0.0217953
NRDE-3	pseudogene_AS	WBGene00050920	1.37506	0.0388524	0.0279884
NRDE-3	pseudogene_AS	WBGene00050926	0.144729	0.01	0.517892
NRDE-3	protein_coding_AS	WBGene00050929	0.01	0.01	1
NRDE-3	pseudogene_AS	WBGene00050930	0.115777	0.01	0.0921348
NRDE-3	protein_coding_AS	WBGene00050934	0.0773646	0.01	0.534547
NRDE-3	pseudogene_AS	WBGene00050935	1.49087	0.01	0.00724284
NRDE-3	protein_coding_AS	WBGene00050936	0.01	0.01	1
NRDE-3	protein_coding_AS	WBGene00050937	0.115777	0.01	0.0921348
NRDE-3	protein_coding_AS	WBGene00050940	8.51772	0.135101	0.0158796
NRDE-3	protein_coding_AS	WBGene00050941	0.0436823	0.01	0.564629
NRDE-3	protein_coding_AS	WBGene00050943	1.58993	0.01	0.00629296
NRDE-3	pseudogene_AS	WBGene00050946	0.288918	0.01	0.0426251
NRDE-3	protein_coding_AS	WBGene00050947	0.99983	0.01	0.0111131
NRDE-3	protein_coding_AS	WBGene00050956	0.538884	0.01	0.0200002
NRDE-3	pseudogene_AS	WBGene00077434	0.0484122	0.01	0.557588
NRDE-3	pseudogene_AS	WBGene00077437	22.9839	145.201	6.33301
NRDE-3	pseudogene_AS	WBGene00077441	0.01	0.0388524	3.88524
NRDE-3	protein_coding_AS	WBGene00077450	0.394695	0.01	0.0299012
NRDE-3	protein_coding_AS	WBGene00077453	0.330388	0.01	0.0310042
NRDE-3	rRNA_AS	WBGene00077466	0.115777	0.01	0.0921348
NRDE-3	snRNA_AS	WBGene00077478	0.0156137	0.01	0.735544
NRDE-3	snRNA_AS	WBGene00077479	0.0156137	0.0128852	1.02407
NRDE-3	snRNA_AS	WBGene00077480	0.0156137	0.0128852	1.02407
NRDE-3	snRNA_AS	WBGene00077481	0.0156137	0.0128852	1.02407
NRDE-3	snRNA_AS	WBGene00077482	0.0156137	0.01	0.735544
NRDE-3	snRNA_AS	WBGene00077483	0.0156137	0.0128852	1.02407
NRDE-3	snRNA_AS	WBGene00077484	0.0156137	0.0128852	1.02407
NRDE-3	snRNA_AS	WBGene00077485	0.0156137	0.0128852	1.02407
NRDE-3	snRNA_AS	WBGene00077486	0.0156137	0.0128852	1.02407
NRDE-3	snRNA_AS	WBGene00077487	0.0156137	0.0128852	1.02407
NRDE-3	snRNA_AS	WBGene00077488	0.0156137	0.0128852	1.02407
NRDE-3	protein_coding_AS	WBGene00077500	0.115777	0.01	0.0921348
NRDE-3	protein_coding_AS	WBGene00077503	0.115777	0.01	0.0921348
NRDE-3	protein_coding_AS	WBGene00077508	0.0167786	0.01	0.712249
NRDE-3	protein_coding_AS	WBGene00077519	0.01	0.01	1
NRDE-3	protein_coding_AS	WBGene00077521	0.0292061	0.01	0.60328
NRDE-3	protein_coding_AS	WBGene00077526	0.192601	0.01	0.0553396
NRDE-3	protein_coding_AS	WBGene00077539	0.0484122	0.01	0.557588
NRDE-3	protein_coding_AS	WBGene00077548	3.98107	0.01	0.0026029
NRDE-3	protein_coding_AS	WBGene00077553	0.0773646	0.01	0.534547
NRDE-3	protein_coding_AS	WBGene00077558	0.596215	0.01	0.0184966
NRDE-3	protein_coding_AS	WBGene00077559	0.394695	0.01	0.0299012
NRDE-3	protein_coding_AS	WBGene00077563	1.47138	0.0388524	0.028797
NRDE-3	protein_coding_AS	WBGene00077569	8.95586	0.01	0.00113066
NRDE-3	pseudogene_AS	WBGene00077570	0.01	0.0388524	3.88524
NRDE-3	protein_coding_AS	WBGene00077576	7.54919	0.0965942	0.0131267
NRDE-3	protein_coding_AS	WBGene00077582	9.45968	0.01	0.0010574
NRDE-3	protein_coding_AS	WBGene00077585	0.144729	0.01	0.517892
NRDE-3	protein_coding_AS	WBGene00077593	0.0773646	0.01	0.534547
NRDE-3	pseudogene_AS	WBGene00077636	1.15405	0.0388524	0.0352746
NRDE-3	protein_coding_AS	WBGene00077643	0.125237	0.01	0.520792
NRDE-3	pseudogene_AS	WBGene00077649	0.0484122	0.01	0.557588
NRDE-3	protein_coding_AS	WBGene00077682	2.26915	0.0581243	0.0253278
NRDE-3	protein_coding_AS	WBGene00077685	0.285771	0.01	0.0427602
NRDE-3	protein_coding_AS	WBGene00077690	0.0135899	0.01	0.791039
NRDE-3	protein_coding_AS	WBGene00077696	0.891364	0.01	0.0114973
NRDE-3	protein_coding_AS	WBGene00077699	2.69283	0.01	0.00397081
NRDE-3	protein_coding_AS	WBGene00077728	0.154189	0.01	0.0651005
NRDE-3	protein_coding_AS	WBGene00077732	0.34625	0.01	0.0436752
NRDE-3	pseudogene_AS	WBGene00077750	0.221553	0.01	0.048445
NRDE-3	protein_coding_AS	WBGene00077756	0.183141	0.01	0.0754793
NRDE-3	protein_coding_AS	WBGene00077761	0.0292061	0.0484883	3.30748
NRDE-3	protein_coding_AS	WBGene00077762	4.55668	0.135101	0.0310551
NRDE-3	protein_coding_AS	WBGene00077763	0.0784552	0.01	0.445017
NRDE-3	protein_coding_AS	WBGene00077771	0.32733	0.01	0.0328642
NRDE-3	pseudogene_AS	WBGene00077772	0.471519	0.144681	0.329087
NRDE-3	protein_coding_AS	WBGene00077782	0.574334	0.01	0.0262978
NRDE-3	ncRNA_AS	WBGene00077787	12.1052	0.366031	0.0293738
NRDE-3	protein_coding_AS	WBGene00086546	0.183141	0.01	0.0754793
NRDE-3	protein_coding_AS	WBGene00086551	0.01	0.01	1
NRDE-3	protein_coding_AS	WBGene00086554	1.70185	0.01	0.00588741
NRDE-3	protein_coding_AS	WBGene00086555	0.115777	0.01	0.0921348
NRDE-3	protein_coding_AS	WBGene00086560	0.0773646	0.01	0.534547
NRDE-3	protein_coding_AS	WBGene00086566	0.125237	0.01	0.520792
NRDE-3	protein_coding_AS	WBGene00086568	0.0484122	0.01	0.557588
NRDE-3	protein_coding_AS	WBGene00119203	0.0773646	0.01	0.534547
NRDE-3	protein_coding_AS	WBGene00138720	0.0484122	0.0677048	1.2222
NRDE-3	protein_coding_AS	WBGene00138721	0.01	0.01	1
NRDE-3	protein_coding_AS	WBGene00164974	0.0237023	0.0114583	0.6879
NRDE-3	pseudogene_AS	WBGene00164983	0.0386728	0.01	0.574244
NRDE-3	protein_coding_AS	WBGene00164985	0.0773646	0.01	0.534547
NRDE-3	pseudogene_AS	WBGene00164986	0.0484122	0.01	0.557588
NRDE-3	piRNA	WBGene00165101	0.0484122	0.01	0.557588
NRDE-3	piRNA	WBGene00165293	0.01	0.01	1
NRDE-3	piRNA	WBGene00168895	0.0484122	0.01	0.557588
NRDE-3	piRNA	WBGene00170139	0.0773646	0.01	0.534547
NRDE-3	piRNA	WBGene00170185	0.0484122	0.01	0.557588
NRDE-3	protein_coding_AS	WBGene00175030	0.0484122	0.01	0.557588
NRDE-3	protein_coding_AS	WBGene00175035	2.39442	0.01	0.00424765
NRDE-3	protein_coding_AS	WBGene00184990	0.183141	0.01	0.0754793
NRDE-3	protein_coding_AS	WBGene00185002	0.183141	0.01	0.0754793
NRDE-3	protein_coding_AS	WBGene00185006	1.22142	0.0388524	0.0348686
NRDE-3	protein_coding_AS	WBGene00185048	0.0484122	0.01	0.557588
NRDE-3	ncRNA_AS	WBGene00185076	5.58664	35.0219	6.39214
NRDE-3	protein_coding_AS	WBGene00185077	3.93263	0.0388524	0.0107093
NRDE-3	protein_coding_AS	WBGene00185078	0.213479	0.0260414	0.122479
NRDE-3	protein_coding_AS	WBGene00185086	0.154189	0.01	0.0651005
NRDE-3	protein_coding_AS	WBGene00185088	0.0484122	0.01	0.557588
NRDE-3	protein_coding_AS	WBGene00185089	0.875707	0.01	0.0163702
NRDE-3	protein_coding_AS	WBGene00185097	0.635201	0.01	0.0210041
NRDE-3	protein_coding_AS	WBGene00185098	1.00986	0.0388524	0.0409228
NRDE-3	protein_coding_AS	WBGene00185102	0.0534243	0.0928327	1.896
NRDE-3	protein_coding_AS	WBGene00185117	0.606248	0.01	0.0187961
NRDE-3	protein_coding_AS	WBGene00185118	8.01779	55.3814	6.90529
NRDE-3	protein_coding_AS	WBGene00189930	0.394695	0.01	0.0299012
NRDE-3	protein_coding_AS	WBGene00189931	0.0484122	0.01	0.557588
NRDE-3	protein_coding_AS	WBGene00189947	0.115777	0.01	0.0921348
NRDE-3	lincRNA_AS	WBGene00189951	13.8633	0.135101	0.00956365
NRDE-3	protein_coding_AS	WBGene00189952	1.50979	0.0965571	0.0688079
NRDE-3	protein_coding_AS	WBGene00189953	0.404155	0.01	0.0247583
NRDE-3	snRNA_AS	WBGene00189986	0.0868243	0.01	0.530553
NRDE-3	protein_coding_AS	WBGene00189987	0.01	0.0388524	3.88524
NRDE-3	protein_coding_AS	WBGene00194642	0.0484122	0.01	0.557588
NRDE-3	protein_coding_AS	WBGene00194643	0.298378	0.01	0.0336498
NRDE-3	pseudogene_AS	WBGene00194644	0.0868243	0.144681	5.87191
NRDE-3	protein_coding_AS	WBGene00194647	2.37501	0.01	0.00421321
NRDE-3	protein_coding_AS	WBGene00194649	1.24564	0.01	0.00857182
NRDE-3	pseudogene_AS	WBGene00194650	0.183141	2.04014	14.6701
NRDE-3	protein_coding_AS	WBGene00194651	0.0484122	0.01	0.557588
NRDE-3	pseudogene_AS	WBGene00194652	0.0484122	0.212078	15.6595
NRDE-3	protein_coding_AS	WBGene00194653	0.904086	0.0677048	0.0785791
NRDE-3	protein_coding_AS	WBGene00194654	1.07723	0.01	0.0094552
NRDE-3	protein_coding_AS	WBGene00194660	10.7373	0.192806	0.0182095
NRDE-3	protein_coding_AS	WBGene00194661	0.0773646	0.01	0.534547
NRDE-3	protein_coding_AS	WBGene00194664	0.0484122	0.01	0.557588
NRDE-3	pseudogene_AS	WBGene00194667	1.29824	16.01	12.3551
NRDE-3	protein_coding_AS	WBGene00194674	0.0773646	0.01	0.534547
NRDE-3	pseudogene_AS	WBGene00194675	0.519391	0.0388524	0.0662708
NRDE-3	pseudogene_AS	WBGene00194676	0.01	0.12541	12.541
NRDE-3	ncRNA_AS	WBGene00194678	0.250506	0.01	0.0696594
NRDE-3	protein_coding_AS	WBGene00194680	2.79803	3.16571	1.13761
NRDE-3	ncRNA_AS	WBGene00194681	2.16337	6.18652	2.86
NRDE-3	protein_coding_AS	WBGene00194687	0.01	0.0581243	5.81243
NRDE-3	protein_coding_AS	WBGene00194691	4.77769	0.01	0.00211233
NRDE-3	protein_coding_AS	WBGene00194695	0.0484122	0.01	0.557588
NRDE-3	protein_coding_AS	WBGene00194697	1.0004	0.0388524	0.0475882
NRDE-3	protein_coding_AS	WBGene00194699	0.423074	1.97274	8.38188
NRDE-3	protein_coding_AS	WBGene00194700	22.3816	0.173534	0.00798628
NRDE-3	protein_coding_AS	WBGene00194701	0.144729	0.0388524	3.40313
NRDE-3	protein_coding_AS	WBGene00194703	2.11756	0.01	0.00514898
NRDE-3	protein_coding_AS	WBGene00194707	0.154189	0.0388524	0.241407
NRDE-3	protein_coding_AS	WBGene00194708	8.32394	30.9327	3.84716
NRDE-3	protein_coding_AS	WBGene00194711	0.154189	0.01	0.0651005
NRDE-3	protein_coding_AS	WBGene00194715	3.28908	0.0869767	0.0268441
NRDE-3	protein_coding_AS	WBGene00194717	0.0484122	0.01	0.557588
NRDE-3	protein_coding_AS	WBGene00194725	0.0484122	0.01	0.557588
NRDE-3	protein_coding_AS	WBGene00194730	0.231013	0.01	0.0503054
NRDE-3	protein_coding_AS	WBGene00194735	0.0773646	0.01	0.534547
NRDE-3	protein_coding_AS	WBGene00194742	0.0436823	0.01	0.564629
NRDE-3	protein_coding_AS	WBGene00194747	0.125237	0.01	0.520792
NRDE-3	protein_coding_AS	WBGene00194783	0.01	0.0581243	5.81243
NRDE-3	protein_coding_AS	WBGene00194784	0.0484122	0.01	0.557588
NRDE-3	protein_coding_AS	WBGene00194785	0.817229	0.01	0.0137149
NRDE-3	protein_coding_AS	WBGene00194787	0.125237	0.01	0.520792
NRDE-3	protein_coding_AS	WBGene00194788	8.8362	0.135101	0.0145459
NRDE-3	protein_coding_AS	WBGene00194794	0.01	0.943301	94.3301
NRDE-3	protein_coding_AS	WBGene00194816	8.42198	0.106249	0.0121674
NRDE-3	protein_coding_AS	WBGene00194832	0.0436823	0.01	0.564629
NRDE-3	pseudogene_AS	WBGene00194836	0.183141	0.01	0.0754793
NRDE-3	protein_coding_AS	WBGene00194839	0.769357	0.0677048	0.0806468
NRDE-3	protein_coding_AS	WBGene00194850	0.125237	0.01	0.520792
NRDE-3	protein_coding_AS	WBGene00194852	0.0773646	0.01	0.534547
NRDE-3	protein_coding_AS	WBGene00194864	0.115777	0.01	0.0921348
NRDE-3	protein_coding_AS	WBGene00194870	0.01	0.01	1
NRDE-3	protein_coding_AS	WBGene00194883	0.0484122	0.01	0.557588
NRDE-3	protein_coding_AS	WBGene00194886	7.62535	0.01	0.00136765
NRDE-3	protein_coding_AS	WBGene00194888	0.0773646	0.01	0.534547
NRDE-3	protein_coding_AS	WBGene00194890	0.115777	0.01	0.0921348
NRDE-3	protein_coding_AS	WBGene00194892	3.41043	0.01	0.00299837
NRDE-3	protein_coding_AS	WBGene00194894	2.69226	0.0869767	0.0320107
NRDE-3	protein_coding_AS	WBGene00194896	0.394049	0.01	0.0300134
NRDE-3	protein_coding_AS	WBGene00194906	0.0228041	0.01	0.640417
NRDE-3	protein_coding_AS	WBGene00194909	0.0484122	0.01	0.557588
NRDE-3	protein_coding_AS	WBGene00194912	0.933038	0.01	0.011021
NRDE-3	protein_coding_AS	WBGene00194913	0.0484122	0.01	0.557588
NRDE-3	protein_coding_AS	WBGene00194914	16.1496	0.0292497	0.00167866
NRDE-3	lincRNA_AS	WBGene00194923	0.154189	0.01	0.0651005
NRDE-3	protein_coding_AS	WBGene00194935	0.894626	0.01	0.0117247
NRDE-3	protein_coding_AS	WBGene00194955	0.307838	0.01	0.0451642
NRDE-3	protein_coding_AS	WBGene00194957	0.144729	0.01	0.517892
NRDE-3	protein_coding_AS	WBGene00194981	0.510515	0.0863022	0.250308
NRDE-3	protein_coding_AS	WBGene00194982	4.74043	5.95592	1.27763
NRDE-3	snRNA_AS	WBGene00194997	0.163649	0.01	0.515758
NRDE-3	protein_coding_AS	WBGene00195006	0.0484122	0.01	0.557588
NRDE-3	protein_coding_AS	WBGene00195010	5.30772	0.0677048	0.014627
NRDE-3	protein_coding_AS	WBGene00195045	0.0268411	0.01	0.614463
NRDE-3	protein_coding_AS	WBGene00195050	0.0484122	0.01	0.557588
NRDE-3	lincRNA_AS	WBGene00195060	0.798309	0.250511	0.315512
NRDE-3	protein_coding_AS	WBGene00195063	0.01	0.01	1
NRDE-3	protein_coding_AS	WBGene00195067	0.365742	0.01	0.0278299
NRDE-3	protein_coding_AS	WBGene00195070	0.01	0.01	1
NRDE-3	protein_coding_AS	WBGene00195071	0.01	0.021541	2.1541
NRDE-3	protein_coding_AS	WBGene00195072	0.683073	0.01	0.0152376
NRDE-3	protein_coding_AS	WBGene00195093	0.470946	0.0581243	5.3178
NRDE-3	protein_coding_AS	WBGene00195142	0.34625	0.01	0.0436752
NRDE-3	protein_coding_AS	WBGene00195147	0.538884	0.0388524	0.093207
NRDE-3	protein_coding_AS	WBGene00195150	0.933038	0.01	0.011021
NRDE-3	protein_coding_AS	WBGene00195155	8.75823	0.01	0.00114209
NRDE-3	protein_coding_AS	WBGene00195169	1.11564	0.0677048	0.0662527
NRDE-3	lincRNA_AS	WBGene00195170	0.0773646	0.847052	43.9205
NRDE-3	protein_coding_AS	WBGene00195178	5.00989	0.12541	0.0303419
NRDE-3	protein_coding_AS	WBGene00195183	0.0773646	0.01	0.534547
NRDE-3	protein_coding_AS	WBGene00195184	0.259966	0.673716	2.71497
NRDE-3	protein_coding_AS	WBGene00195185	0.269425	2.08804	9.10715
NRDE-3	lincRNA_AS	WBGene00195186	1.36503	4.25297	3.44927
NRDE-3	pseudogene_AS	WBGene00195192	0.01	0.163953	16.3953
NRDE-3	protein_coding_AS	WBGene00195226	0.855641	0.0677048	0.0630547
NRDE-3	protein_coding_AS	WBGene00195227	0.144729	0.01	0.517892
NRDE-3	ncRNA_AS	WBGene00195233	2.0381	17.7994	8.87876
NRDE-3	protein_coding_AS	WBGene00195239	0.0612162	0.0260414	2.14861
NRDE-3	snoRNA_AS	WBGene00195245	0.0579717	0.01	0.547195
NRDE-3	protein_coding_AS	WBGene00195246	0.0773646	0.01	0.534547
NRDE-3	protein_coding_AS	WBGene00195248	0.126909	0.01	0.0929653
NRDE-3	protein_coding_AS	WBGene00195250	0.0773646	0.01	0.534547
NRDE-3	pseudogene_AS	WBGene00195253	0.154189	0.433427	2.92161
NRDE-3	pseudogene_AS	WBGene00195254	0.0868243	0.914448	55.7593
NRDE-3	pseudogene_AS	WBGene00195255	2.0381	8.2269	4.18823
NRDE-3	pseudogene_AS	WBGene00195257	0.0484122	0.01	0.557588
NRDE-3	ncRNA_AS	WBGene00195289	0.865674	0.01	0.0116707
NRDE-3	ncRNA_AS	WBGene00195344	0.259966	0.01	0.0386841
NRDE-3	ncRNA_AS	WBGene00195349	0.0234729	0.0350202	1.73341
NRDE-3	ncRNA_AS	WBGene00195350	0.0599931	0.01	0.167393
NRDE-3	ncRNA_AS	WBGene00195448	0.192601	0.01	0.0553396
NRDE-3	ncRNA_AS	WBGene00195518	0.01	0.0388524	3.88524
NRDE-3	ncRNA_AS	WBGene00195573	0.0618851	0.0350202	0.780408
NRDE-3	ncRNA_AS	WBGene00195605	0.0484122	0.01	0.557588
NRDE-3	ncRNA_AS	WBGene00195675	0.01	0.0388524	3.88524
NRDE-3	ncRNA_AS	WBGene00195729	0.0868243	0.01	0.530553
NRDE-3	ncRNA_AS	WBGene00195763	0.014491	0.01	0.763408
NRDE-3	ncRNA_AS	WBGene00195767	0.0484122	0.0388524	0.889895
NRDE-3	ncRNA_AS	WBGene00195780	0.0773646	0.01	0.534547
NRDE-3	ncRNA_AS	WBGene00195788	3.01847	0.0388524	0.0117095
NRDE-3	ncRNA_AS	WBGene00195811	0.99983	0.01	0.0111131
NRDE-3	ncRNA_AS	WBGene00195855	0.0773646	0.01	0.534547
NRDE-3	ncRNA_AS	WBGene00195864	1.31773	0.01	0.00803041
NRDE-3	ncRNA_AS	WBGene00195867	0.221553	0.01	0.048445
NRDE-3	ncRNA_AS	WBGene00195930	0.31787	0.01	0.0666964
NRDE-3	ncRNA_AS	WBGene00195948	0.33679	0.01	0.0305782
NRDE-3	ncRNA_AS	WBGene00195962	0.1445	0.0157705	0.126103
NRDE-3	ncRNA_AS	WBGene00196002	0.0484122	0.01	0.557588
NRDE-3	ncRNA_AS	WBGene00196018	0.154189	0.01	0.0651005
NRDE-3	ncRNA_AS	WBGene00196028	0.0484122	0.01	0.557588
NRDE-3	ncRNA_AS	WBGene00196042	0.115777	0.01	0.0921348
NRDE-3	ncRNA_AS	WBGene00196043	0.1445	0.0157705	0.126103
NRDE-3	ncRNA_AS	WBGene00196099	1.09672	0.01	0.0104796
NRDE-3	ncRNA_AS	WBGene00196158	0.0484122	0.01	0.557588
NRDE-3	ncRNA_AS	WBGene00196170	0.0773646	0.01	0.534547
NRDE-3	ncRNA_AS	WBGene00196210	0.0773646	0.01	0.534547
NRDE-3	ncRNA_AS	WBGene00196257	0.0129548	0.01	0.814276
NRDE-3	ncRNA_AS	WBGene00196268	0.0571552	0.0350202	1.30952
NRDE-3	ncRNA_AS	WBGene00196315	0.0868243	0.01	0.530553
NRDE-3	ncRNA_AS	WBGene00196396	34.4456	0.683407	0.0199926
NRDE-3	ncRNA_AS	WBGene00196400	0.238371	0.01	0.151752
NRDE-3	ncRNA_AS	WBGene00196467	0.0484122	0.01	0.557588
NRDE-3	ncRNA_AS	WBGene00196469	0.154189	0.01	0.0651005
NRDE-3	ncRNA_AS	WBGene00196573	0.0773646	0.01	0.534547
NRDE-3	ncRNA_AS	WBGene00196671	0.0599931	0.01	0.167393
NRDE-3	ncRNA_AS	WBGene00196684	0.490152	0.0484883	2.92624
NRDE-3	ncRNA_AS	WBGene00196798	0.01	0.0157705	1.57705
NRDE-3	ncRNA_AS	WBGene00196933	0.0868243	0.01	0.530553
NRDE-3	ncRNA_AS	WBGene00197002	0.0484122	0.01	0.557588
NRDE-3	ncRNA_AS	WBGene00197012	0.0484122	0.01	0.557588
NRDE-3	ncRNA_AS	WBGene00197054	0.0484122	0.01	0.557588
NRDE-3	ncRNA_AS	WBGene00197058	0.5157	0.0388524	0.0634151
NRDE-3	ncRNA_AS	WBGene00197123	0.480979	0.01	0.0211997
NRDE-3	ncRNA_AS	WBGene00197127	0.0484122	0.01	0.557588
NRDE-3	ncRNA_AS	WBGene00197170	0.0868243	0.01	0.530553
NRDE-3	ncRNA_AS	WBGene00197171	0.125237	0.01	0.520792
NRDE-3	ncRNA_AS	WBGene00197241	0.146951	0.01	0.0723701
NRDE-3	ncRNA_AS	WBGene00197243	2.44172	0.0157705	0.00623772
NRDE-3	ncRNA_AS	WBGene00197270	0.6825	0.01	0.0224978
NRDE-3	ncRNA_AS	WBGene00197324	2.4807	0.0581243	0.0227628
NRDE-3	ncRNA_AS	WBGene00197378	0.298378	0.01	0.0336498
NRDE-3	ncRNA_AS	WBGene00197382	0.0484122	0.01	0.557588
NRDE-3	ncRNA_AS	WBGene00197386	0.0484122	0.01	0.557588
NRDE-3	ncRNA_AS	WBGene00197408	0.115777	0.01	0.0921348
NRDE-3	ncRNA_AS	WBGene00197453	0.0364442	0.01	0.28566
NRDE-3	ncRNA_AS	WBGene00197589	0.0234729	0.0350202	1.73341
NRDE-3	ncRNA_AS	WBGene00197602	0.01	0.0157705	1.57705
NRDE-3	ncRNA_AS	WBGene00197658	0.0484122	0.01	0.557588
NRDE-3	ncRNA_AS	WBGene00197673	0.1445	0.0157705	0.126103
NRDE-3	ncRNA_AS	WBGene00197755	0.0484122	0.01	0.557588
NRDE-3	ncRNA_AS	WBGene00197773	1.26957	0.0484883	0.0380303
NRDE-3	ncRNA_AS	WBGene00197781	0.115777	0.01	0.0921348
NRDE-3	ncRNA_AS	WBGene00197891	0.0484122	0.01	0.557588
NRDE-3	ncRNA_AS	WBGene00197895	0.529424	0.01	0.026902
NRDE-3	ncRNA_AS	WBGene00197920	0.01	0.0157705	1.57705
NRDE-3	ncRNA_AS	WBGene00197936	0.0773646	0.01	0.534547
NRDE-3	ncRNA_AS	WBGene00197946	0.168665	0.01	0.0634989
NRDE-3	ncRNA_AS	WBGene00197955	0.0484122	0.01	0.557588
NRDE-3	ncRNA_AS	WBGene00197975	0.0484122	0.01	0.557588
NRDE-3	ncRNA_AS	WBGene00197992	3.78711	0.01	0.00265444
NRDE-3	ncRNA_AS	WBGene00198032	0.0869676	0.01	0.205744
NRDE-3	ncRNA_AS	WBGene00198071	0.0484122	0.01	0.557588
NRDE-3	ncRNA_AS	WBGene00198196	0.0484122	0.01	0.557588
NRDE-3	ncRNA_AS	WBGene00198205	0.0599931	0.01	0.167393
NRDE-3	ncRNA_AS	WBGene00198239	0.154189	0.01	0.0651005
NRDE-3	ncRNA_AS	WBGene00198281	0.915678	0.0388524	0.0526877
NRDE-3	ncRNA_AS	WBGene00198334	0.0484122	0.01	0.557588
NRDE-3	ncRNA_AS	WBGene00198423	0.0484122	0.01	0.557588
NRDE-3	ncRNA_AS	WBGene00198522	0.192601	0.01	0.0553396
NRDE-3	ncRNA_AS	WBGene00198576	0.0484122	0.01	0.557588
NRDE-3	ncRNA_AS	WBGene00198725	0.0484122	0.01	0.557588
NRDE-3	ncRNA_AS	WBGene00198758	0.0484122	0.01	0.557588
NRDE-3	ncRNA_AS	WBGene00198760	0.0766957	0.01	0.182868
NRDE-3	ncRNA_AS	WBGene00198795	0.375202	0.01	0.0285087
NRDE-3	ncRNA_AS	WBGene00198931	0.692532	0.01	0.0144421
NRDE-3	ncRNA_AS	WBGene00198959	0.32733	0.01	0.0328642
NRDE-3	ncRNA_AS	WBGene00198964	5.9034	0.163953	0.027439
NRDE-3	ncRNA_AS	WBGene00199017	56.0123	1.19339	0.02245
NRDE-3	ncRNA_AS	WBGene00199029	0.0364442	0.01	0.28566
NRDE-3	ncRNA_AS	WBGene00199059	0.125237	0.01	0.520792
NRDE-3	ncRNA_AS	WBGene00199155	0.0773646	0.01	0.534547
NRDE-3	ncRNA_AS	WBGene00199200	1.8126	0.01	0.00558142
NRDE-3	ncRNA_AS	WBGene00199244	0.1445	0.0157705	0.126103
NRDE-3	ncRNA_AS	WBGene00199280	0.183141	0.01	0.0754793
NRDE-3	ncRNA_AS	WBGene00199412	0.0364442	0.01	0.28566
NRDE-3	ncRNA_AS	WBGene00199470	0.115777	0.01	0.0921348
NRDE-3	ncRNA_AS	WBGene00199528	0.442567	0.01	0.0226888
NRDE-3	ncRNA_AS	WBGene00199545	0.115777	0.0388524	0.424442
NRDE-3	ncRNA_AS	WBGene00199557	0.778816	0.0388524	0.0426687
NRDE-3	ncRNA_AS	WBGene00199605	0.0484122	0.01	0.557588
NRDE-3	ncRNA_AS	WBGene00199607	0.0599931	0.01	0.167393
NRDE-3	ncRNA_AS	WBGene00199612	0.01	0.0157705	1.57705
NRDE-3	ncRNA_AS	WBGene00199661	0.433107	0.01	0.0248669
NRDE-3	ncRNA_AS	WBGene00199675	0.0773646	0.01	0.534547
NRDE-3	ncRNA_AS	WBGene00199713	0.423647	0.01	0.037867
NRDE-3	ncRNA_AS	WBGene00199722	0.0773646	0.01	0.534547
NRDE-3	ncRNA_AS	WBGene00199757	0.0599931	0.01	0.167393
NRDE-3	ncRNA_AS	WBGene00199789	0.115777	0.01	0.0921348
NRDE-3	ncRNA_AS	WBGene00199798	0.31787	0.01	0.0666964
NRDE-3	ncRNA_AS	WBGene00199801	0.0324549	0.01	0.591059
NRDE-3	ncRNA_AS	WBGene00199804	0.115777	0.01	0.0921348
NRDE-3	ncRNA_AS	WBGene00199919	450.416	4.80105	0.011526
NRDE-3	ncRNA_AS	WBGene00199943	0.146951	0.01	0.0723701
NRDE-3	ncRNA_AS	WBGene00200025	1.24034	0.0388524	0.0289009
NRDE-3	ncRNA_AS	WBGene00200058	0.144729	0.01	0.517892
NRDE-3	ncRNA_AS	WBGene00200078	0.0868243	0.01	0.530553
NRDE-3	ncRNA_AS	WBGene00200082	2.3141	0.01	0.00436439
NRDE-3	ncRNA_AS	WBGene00200089	0.154189	0.01	0.0651005
NRDE-3	ncRNA_AS	WBGene00200098	0.0484122	0.01	0.557588
NRDE-3	ncRNA_AS	WBGene00200244	0.0773646	0.01	0.534547
NRDE-3	ncRNA_AS	WBGene00200274	0.0868243	0.01	0.530553
NRDE-3	ncRNA_AS	WBGene00200334	0.0324549	0.01	0.591059
NRDE-3	ncRNA_AS	WBGene00200337	1.78871	0.0388524	0.0243518
NRDE-3	ncRNA_AS	WBGene00200432	0.0484122	0.01	0.557588
NRDE-3	ncRNA_AS	WBGene00200460	0.656252	0.0869767	0.16007
NRDE-3	ncRNA_AS	WBGene00200540	0.0773646	0.01	0.534547
NRDE-3	ncRNA_AS	WBGene00200554	0.0364442	0.01	0.28566
NRDE-3	ncRNA_AS	WBGene00200575	0.115777	0.01	0.0921348
NRDE-3	ncRNA_AS	WBGene00200580	0.01	0.0388524	3.88524
NRDE-3	ncRNA_AS	WBGene00200755	0.169406	0.01	0.0594043
NRDE-3	ncRNA_AS	WBGene00200794	0.125237	0.01	0.520792
NRDE-3	ncRNA_AS	WBGene00200957	0.724407	0.01	0.0163179
NRDE-3	ncRNA_AS	WBGene00201077	0.125237	0.01	0.520792
NRDE-3	ncRNA_AS	WBGene00201096	1.63506	0.01	0.00649681
NRDE-3	ncRNA_AS	WBGene00201165	0.0773646	0.01	0.534547
NRDE-3	ncRNA_AS	WBGene00201175	1.15248	0.01	0.00947307
NRDE-3	ncRNA_AS	WBGene00201258	0.0484122	0.01	0.557588
NRDE-3	ncRNA_AS	WBGene00201299	0.298378	0.01	0.0336498
NRDE-3	ncRNA_AS	WBGene00201311	0.0868243	0.01	0.530553
NRDE-3	ncRNA_AS	WBGene00201363	0.0228041	0.01	0.640417
NRDE-3	ncRNA_AS	WBGene00201365	0.0484122	0.01	0.557588
NRDE-3	ncRNA_AS	WBGene00201366	0.0484122	0.01	0.557588
NRDE-3	ncRNA_AS	WBGene00201398	34.4456	0.683407	0.0199926
NRDE-3	ncRNA_AS	WBGene00201446	0.0773646	0.01	0.534547
NRDE-3	ncRNA_AS	WBGene00201504	0.0773646	0.01	0.534547
NRDE-3	ncRNA_AS	WBGene00201572	0.625168	0.01	0.0162373
NRDE-3	ncRNA_AS	WBGene00201586	0.468564	0.01	0.0219884
NRDE-3	ncRNA_AS	WBGene00201605	0.168665	0.01	0.0634989
NRDE-3	ncRNA_AS	WBGene00201623	0.154189	0.01	0.0651005
NRDE-3	ncRNA_AS	WBGene00201655	0.0484122	0.01	0.557588
NRDE-3	ncRNA_AS	WBGene00201687	0.146951	0.01	0.0723701
NRDE-3	ncRNA_AS	WBGene00201734	0.0868243	0.01	0.530553
NRDE-3	ncRNA_AS	WBGene00201775	0.0868243	0.01	0.530553
NRDE-3	ncRNA_AS	WBGene00201830	4.49161	0.0869767	0.0207541
NRDE-3	ncRNA_AS	WBGene00201861	0.183141	0.01	0.0754793
NRDE-3	ncRNA_AS	WBGene00201901	0.413614	0.01	0.0270197
NRDE-3	ncRNA_AS	WBGene00201943	0.0484122	0.01	0.557588
NRDE-3	ncRNA_AS	WBGene00201977	0.01	0.0388524	3.88524
NRDE-3	ncRNA_AS	WBGene00201979	0.67304	0.01	0.0174373
NRDE-3	ncRNA_AS	WBGene00202012	0.011746	0.01	0.87059
NRDE-3	ncRNA_AS	WBGene00202015	0.0773646	0.0581243	0.86706
NRDE-3	ncRNA_AS	WBGene00202075	0.31787	0.0677048	0.731312
NRDE-3	ncRNA_AS	WBGene00202176	0.0388091	0.01	0.573945
NRDE-3	ncRNA_AS	WBGene00202187	0.0234729	0.0350202	1.73341
NRDE-3	ncRNA_AS	WBGene00202206	0.01	0.0677048	6.77048
NRDE-3	ncRNA_AS	WBGene00202215	0.0773646	0.01	0.534547
NRDE-3	ncRNA_AS	WBGene00202259	0.1445	0.0157705	0.126103
NRDE-3	ncRNA_AS	WBGene00202357	0.0773646	0.01	0.534547
NRDE-3	ncRNA_AS	WBGene00202407	0.0436823	0.01	0.564629
NRDE-3	ncRNA_AS	WBGene00202478	0.701992	0.01	0.0149563
NRDE-3	protein_coding_AS	WBGene00202496	0.0773646	0.01	0.534547
NRDE-3	protein_coding_AS	WBGene00202511	0.01	0.0581243	5.81243
NRDE-3	protein_coding_AS	WBGene00206357	3.12482	0.01	0.0032048
NRDE-3	protein_coding_AS	WBGene00206358	1.87912	0.01	0.00544832
NRDE-3	protein_coding_AS	WBGene00206359	0.01	0.0388524	3.88524
NRDE-3	protein_coding_AS	WBGene00206362	0.0484122	0.01	0.557588
NRDE-3	protein_coding_AS	WBGene00206368	0.221553	0.01	0.048445
NRDE-3	protein_coding_AS	WBGene00206372	2.03868	0.0677048	0.0374612
NRDE-3	snoRNA_AS	WBGene00206375	0.0293928	0.01	0.602489
NRDE-3	protein_coding_AS	WBGene00206377	0.269425	0.01	0.0472337
NRDE-3	protein_coding_AS	WBGene00206390	0.461773	2.21577	4.6961
NRDE-3	protein_coding_AS	WBGene00206415	9.52761	0.0677048	0.00741041
NRDE-3	pseudogene_AS	WBGene00206459	0.0484122	0.01	0.557588
NRDE-3	protein_coding_AS	WBGene00206469	0.192601	0.01	0.0553396
NRDE-3	protein_coding_AS	WBGene00206474	0.625168	0.01	0.0162373
NRDE-3	protein_coding_AS	WBGene00206479	0.115777	0.01	0.0921348
NRDE-3	protein_coding_AS	WBGene00206493	0.115777	0.01	0.0921348
NRDE-3	protein_coding_AS	WBGene00206496	0.0154875	0.01	0.73838
NRDE-3	pseudogene_AS	WBGene00206497	3.75003	0.0581243	0.0141981
NRDE-3	protein_coding_AS	WBGene00206500	0.01	0.0388524	3.88524
NRDE-3	protein_coding_AS	WBGene00206507	0.01	0.0388524	3.88524
NRDE-3	protein_coding_AS	WBGene00206508	2.29262	0.0388524	0.0177978
NRDE-3	protein_coding_AS	WBGene00206511	0.0106456	0.01	0.942824
NRDE-3	protein_coding_AS	WBGene00206515	0.0773646	0.01	0.534547
NRDE-3	protein_coding_AS	WBGene00206521	0.01	0.0105877	1.05877
NRDE-3	protein_coding_AS	WBGene00206529	0.0773646	0.01	0.534547
NRDE-3	protein_coding_AS	WBGene00206532	0.0868243	0.01	0.530553
NRDE-3	protein_coding_AS	WBGene00206535	0.0484122	0.01	0.557588
NRDE-3	pseudogene_AS	WBGene00206536	0.144729	0.01	0.517892
NRDE-3	protein_coding_AS	WBGene00219207	2.47067	0.01	0.00411012
NRDE-3	protein_coding_AS	WBGene00219210	0.115777	0.01	0.0921348
NRDE-3	protein_coding_AS	WBGene00219241	0.01	0.01	1
NRDE-3	protein_coding_AS	WBGene00219244	0.01	0.01	1
NRDE-3	protein_coding_AS	WBGene00219275	0.115777	0.0388524	0.424442
NRDE-3	protein_coding_AS	WBGene00219282	5.08499	0.0388524	0.00694512
NRDE-3	protein_coding_AS	WBGene00219286	6.01921	0.0581243	0.00868974
NRDE-3	protein_coding_AS	WBGene00219287	0.0484122	0.01	0.557588
NRDE-3	protein_coding_AS	WBGene00219295	0.490026	0.01	0.0206706
NRDE-3	protein_coding_AS	WBGene00219296	0.865674	0.01	0.0116707
NRDE-3	protein_coding_AS	WBGene00219299	0.0773646	0.01	0.534547
NRDE-3	protein_coding_AS	WBGene00219302	0.0773646	0.539145	31.0495
NRDE-3	pseudogene_AS	WBGene00219303	0.01	0.0677048	6.77048
NRDE-3	pseudogene_AS	WBGene00219304	8.29785	41.919	5.18443
NRDE-3	pseudogene_AS	WBGene00219307	4.00056	11.9018	3.15537
NRDE-3	protein_coding_AS	WBGene00219315	0.519391	0.01	0.020077
NRDE-3	protein_coding_AS	WBGene00219319	0.66358	0.01	0.0155336
NRDE-3	pseudogene_AS	WBGene00219323	0.0484122	0.01	0.557588
NRDE-3	protein_coding_AS	WBGene00219325	0.0773646	0.01	0.534547
NRDE-3	protein_coding_AS	WBGene00219326	0.490439	0.01	0.0250202
NRDE-3	protein_coding_AS	WBGene00219330	0.111349	0.01	0.123999
NRDE-3	protein_coding_AS	WBGene00219332	0.231013	0.01	0.0503054
NRDE-3	protein_coding_AS	WBGene00219399	0.192601	0.01	0.0553396
NRDE-3	protein_coding_AS	WBGene00219413	0.404155	0.01	0.0247583
NRDE-3	protein_coding_AS	WBGene00219425	0.259966	0.01	0.0386841
NRDE-3	protein_coding_AS	WBGene00219443	0.231013	0.01	0.0503054
NRDE-3	ncRNA_AS	WBGene00219444	0.528851	0.01	0.0243165
NRDE-3	protein_coding_AS	WBGene00219451	0.125237	0.192806	10.5056
NRDE-3	protein_coding_AS	WBGene00219455	0.154189	1.05871	6.89627
NRDE-3	protein_coding_AS	WBGene00219460	0.154189	0.01	0.0651005
NRDE-3	pseudogene_AS	WBGene00219477	8.53836	19.4644	2.31512
NRDE-3	ncRNA_AS	WBGene00219490	0.769357	0.0965571	0.11439
NRDE-3	protein_coding_AS	WBGene00219493	0.0484122	0.385192	17.6533
NRDE-3	protein_coding_AS	WBGene00219547	0.664153	0.01	0.0253886
NRDE-3	ncRNA_AS	WBGene00219548	0.0484122	0.01	0.557588
NRDE-3	lincRNA_AS	WBGene00219569	0.0484122	0.01	0.557588
NRDE-3	lincRNA_AS	WBGene00219571	0.625168	4.77242	7.72088
NRDE-3	lincRNA_AS	WBGene00219580	1.82655	0.01	0.00566482
NRDE-3	lincRNA_AS	WBGene00219585	0.259966	0.01	0.0386841
NRDE-3	antisense_RNA_AS	WBGene00219589	0.942498	0.01	0.0106114
NRDE-3	lincRNA_AS	WBGene00219602	0.0773646	0.01	0.534547
NRDE-3	lincRNA_AS	WBGene00219609	3.07695	0.01	0.00328143
NRDE-3	lincRNA_AS	WBGene00219616	0.231013	0.731643	3.95224
NRDE-3	lincRNA_AS	WBGene00219617	0.490439	5.1768	13.607
NRDE-3	lincRNA_AS	WBGene00219619	0.0484122	0.01	0.557588
NRDE-3	lincRNA_AS	WBGene00219626	0.144729	0.01	0.517892
NRDE-3	antisense_RNA_AS	WBGene00219633	0.0773646	0.01	0.534547
NRDE-3	lincRNA_AS	WBGene00219634	0.192601	0.163953	0.960329
NRDE-3	lincRNA_AS	WBGene00219646	0.0773646	0.01	0.534547
NRDE-3	lincRNA_AS	WBGene00219660	1.37506	4.64765	3.38668
NRDE-3	lincRNA_AS	WBGene00219661	4.653	14.0471	3.01922
NRDE-3	lincRNA_AS	WBGene00219666	0.0484122	0.01	0.557588
NRDE-3	lincRNA_AS	WBGene00219667	6.83647	0.0388524	0.0064271
NRDE-3	lincRNA_AS	WBGene00219675	0.221553	0.01	0.048445
NRDE-3	lincRNA_AS	WBGene00219678	0.0547389	0.01	0.550262
NRDE-3	lincRNA_AS	WBGene00219685	0.565245	0.0651952	0.100963
NRDE-3	lincRNA_AS	WBGene00219687	0.509931	0.173534	0.352456
NRDE-3	lincRNA_AS	WBGene00219688	2.71118	12.5269	4.62183
NRDE-3	lincRNA_AS	WBGene00219689	2.49074	5.87872	2.49134
NRDE-3	lincRNA_AS	WBGene00219691	0.154189	0.0388524	0.241407
NRDE-3	lincRNA_AS	WBGene00219694	7.31691	0.0581243	0.00732814
NRDE-3	lincRNA_AS	WBGene00219699	79.1161	941.336	12.0051
NRDE-3	lincRNA_AS	WBGene00219700	1.25983	0.01	0.00798538
NRDE-3	lincRNA_AS	WBGene00219707	25.1975	220.379	8.76243
NRDE-3	lincRNA_AS	WBGene00219718	0.394695	0.202386	0.717482
NRDE-3	lincRNA_AS	WBGene00219722	0.278885	0.01	0.509128
NRDE-3	lincRNA_AS	WBGene00219723	0.0484122	0.01	0.557588
NRDE-3	lincRNA_AS	WBGene00219725	2.11493	0.115829	0.0555621
NRDE-3	lincRNA_AS	WBGene00219728	2.77797	4.83982	1.82973
NRDE-3	lincRNA_AS	WBGene00219736	0.368875	0.01	0.0288018
NRDE-3	lincRNA_AS	WBGene00219741	0.0484122	0.01	0.557588
NRDE-3	lincRNA_AS	WBGene00219748	0.250506	0.981734	6.88078
NRDE-3	antisense_RNA_AS	WBGene00219751	0.0773646	0.106249	1.19957
NRDE-3	lincRNA_AS	WBGene00219755	3.64425	6.30215	1.75835
NRDE-3	lincRNA_AS	WBGene00219756	0.288918	0.01	0.0426251
NRDE-3	lincRNA_AS	WBGene00219758	7.259	27.8537	3.85773
NRDE-3	lincRNA_AS	WBGene00219770	0.115777	0.0869767	0.756955
NRDE-3	lincRNA_AS	WBGene00219771	1.89449	14.2107	7.68428
NRDE-3	lincRNA_AS	WBGene00219773	0.0484122	0.01	0.557588
NRDE-3	ncRNA_AS	WBGene00219800	0.183141	0.01	0.0754793
NRDE-3	snoRNA_AS	WBGene00219816	0.0484122	0.01	0.557588
NRDE-3	snoRNA_AS	WBGene00219822	0.154189	0.01	0.0651005
NRDE-3	ncRNA_AS	WBGene00219849	0.0514318	0.0113316	0.225572
NRDE-3	ncRNA_AS	WBGene00219859	0.01	0.0869767	8.69767
NRDE-3	ncRNA_AS	WBGene00219861	0.192601	0.01	0.0553396
NRDE-3	ncRNA_AS	WBGene00219886	0.365742	0.01	0.0278299
NRDE-3	ncRNA_AS	WBGene00219887	0.0868243	0.01	0.530553
NRDE-3	ncRNA_AS	WBGene00219905	0.01	0.0388524	3.88524
NRDE-3	ncRNA_AS	WBGene00219912	2.52858	0.0388524	0.014964
NRDE-3	ncRNA_AS	WBGene00219922	0.0484122	0.01	0.557588
NRDE-3	ncRNA_AS	WBGene00219979	0.0484122	0.01	0.557588
NRDE-3	snoRNA_AS	WBGene00220002	0.0484122	0.01	0.557588
NRDE-3	ncRNA_AS	WBGene00220011	0.356283	0.01	0.0396621
NRDE-3	snoRNA_AS	WBGene00220029	0.163649	0.01	0.515758
NRDE-3	ncRNA_AS	WBGene00220048	0.01	0.01	1
NRDE-3	snoRNA_AS	WBGene00220078	0.548343	0.01	0.0182368
NRDE-3	ncRNA_AS	WBGene00220084	0.0484122	0.01	0.557588
NRDE-3	snoRNA_AS	WBGene00220125	0.0360766	0.01	0.580446
NRDE-3	ncRNA_AS	WBGene00220130	0.231013	0.01	0.0503054
NRDE-3	ncRNA_AS	WBGene00220146	0.0773646	0.01	0.534547
NRDE-3	snoRNA_AS	WBGene00220176	0.051288	0.01	0.55401
NRDE-3	snoRNA_AS	WBGene00220205	0.346823	0.01	0.507314
NRDE-3	ncRNA_AS	WBGene00220209	0.01	0.01	1
NRDE-3	snoRNA_AS	WBGene00220222	0.231013	0.01	0.0503054
NRDE-3	protein_coding_AS	WBGene00220250	0.65412	0.01	0.0153189
NRDE-3	ncRNA_AS	WBGene00220251	0.0484122	0.01	0.557588
NRDE-3	protein_coding_AS	WBGene00220258	0.414377	0.01	0.0262472
NRDE-3	protein_coding_AS	WBGene00220259	0.416175	0.01	0.0269351
NRDE-3	ncRNA_AS	WBGene00220260	0.0773646	0.01	0.534547
NRDE-3	ncRNA_AS	WBGene00235090	0.625168	0.01	0.0162373
NRDE-3	protein_coding_AS	WBGene00235095	0.471519	0.01	0.0217953
NRDE-3	protein_coding_AS	WBGene00235102	0.307838	0.01	0.0451642
NRDE-3	ncRNA_AS	WBGene00235106	0.490439	0.01	0.0250202
NRDE-3	protein_coding_AS	WBGene00235112	0.115777	0.01	0.0921348
NRDE-3	ncRNA_AS	WBGene00235152	0.01	0.0388524	3.88524
NRDE-3	protein_coding_AS	WBGene00235158	5.61273	23.9281	4.68276
NRDE-3	protein_coding_AS	WBGene00235254	2.00915	0.0581243	0.0347474
NRDE-3	protein_coding_AS	WBGene00235260	0.0484122	0.01	0.557588
NRDE-3	protein_coding_AS	WBGene00235263	0.0113144	0.01	0.895919
NRDE-3	ncRNA_AS	WBGene00235265	0.0208556	0.01	0.657673
NRDE-3	protein_coding_AS	WBGene00235269	0.34625	0.01	0.0436752
NRDE-3	pseudogene_AS	WBGene00235272	0.115777	0.01	0.0921348
NRDE-3	protein_coding_AS	WBGene00235277	0.329757	0.01	0.0324528
NRDE-3	protein_coding_AS	WBGene00235280	3.29739	0.01	0.00306215
NRDE-3	pseudogene_AS	WBGene00235281	3.73999	0.01	0.00267415
NRDE-3	protein_coding_AS	WBGene00235285	3.64425	0.0869767	0.0235702
NRDE-3	protein_coding_AS	WBGene00235288	16.0752	0.163953	0.0100704
NRDE-3	protein_coding_AS	WBGene00235290	1.88503	0.01	0.00557568
NRDE-3	protein_coding_AS	WBGene00235291	0.0773646	0.01	0.534547
NRDE-3	protein_coding_AS	WBGene00235293	0.423647	0.01	0.037867
NRDE-3	protein_coding_AS	WBGene00235294	0.259966	0.01	0.0386841
NRDE-3	protein_coding_AS	WBGene00235297	1.88503	0.0388524	0.0252077
NRDE-3	ncRNA_AS	WBGene00235299	0.240473	0.01	0.510617
NRDE-3	protein_coding_AS	WBGene00235300	0.951958	0.0869767	0.0960992
NRDE-3	protein_coding_AS	WBGene00235304	0.298378	0.01	0.0336498
NRDE-3	protein_coding_AS	WBGene00235305	0.144729	0.01	0.517892
NRDE-3	protein_coding_AS	WBGene00235313	1.90338	0.0388524	0.0179759
NRDE-3	protein_coding_AS	WBGene00235326	0.0773646	0.01	0.534547
NRDE-3	protein_coding_AS	WBGene00235333	1.12267	0.0869767	0.0780808
NRDE-3	protein_coding_AS	WBGene00235340	0.01	0.01	1
NRDE-3	ncRNA_AS	WBGene00235341	2.01919	0.106249	0.0523439
NRDE-3	protein_coding_AS	WBGene00235342	0.557803	0.01	0.0192002
NRDE-3	ncRNA_AS	WBGene00235346	0.144729	0.01	0.517892
NRDE-3	protein_coding_AS	WBGene00235352	0.01	0.01	1
NRDE-3	pseudogene_AS	WBGene00235353	1.65398	0.01	0.00607166
NRDE-3	protein_coding_AS	WBGene00235354	0.0484122	0.01	0.557588
NRDE-3	pseudogene_AS	WBGene00235355	0.0773646	0.01	0.534547
NRDE-3	protein_coding_AS	WBGene00235359	12.3541	0.115829	0.00943433
NRDE-3	protein_coding_AS	WBGene00235361	0.0484122	0.01	0.557588
NRDE-3	protein_coding_AS	WBGene00235367	0.259966	0.01	0.0386841
NRDE-3	pseudogene_AS	WBGene00235369	0.298378	0.01	0.0336498
NRDE-3	protein_coding_AS	WBGene00235383	11.0599	0.18796	0.0175448
NRDE-3	pseudogene_AS	WBGene00235385	0.0417894	0.01	0.567954
NRDE-3	ncRNA_AS	WBGene00235387	0.769357	1.32807	1.73811
NRDE-3	protein_coding_AS	WBGene00235388	0.0773646	0.01	0.534547
NRDE-3	pseudogene_AS	WBGene00236788	0.0773646	0.01	0.534547
NRDE-3	protein_coding_AS	WBGene00236806	0.584094	0.01	0.023266
NRDE-3	pseudogene_AS	WBGene00236807	0.375202	0.01	0.0285087
NRDE-3	protein_coding_AS	WBGene00236808	0.500472	0.01	0.0230718
NRDE-3	ncRNA_AS	WBGene00249826	0.115777	0.01	0.0921348
NRDE-3	protein_coding_AS	WBGene00255375	0.0484122	0.0581243	5.37002
NRDE-3	ncRNA_AS	WBGene00255426	0.01	0.327487	32.7487
NRDE-3	ncRNA_AS	WBGene00255441	0.0484122	0.01	0.557588
NRDE-3	protein_coding_AS	WBGene00255469	0.115777	0.01	0.0921348
NRDE-3	protein_coding_AS	WBGene00255550	0.0868243	0.01	0.530553
NRDE-3	protein_coding_AS	WBGene00255553	0.0436823	0.01	0.564629
NRDE-3	protein_coding_AS	WBGene00255594	0.0177252	0.01	0.615225
NRDE-3	protein_coding_AS	WBGene00255611	0.0773646	0.01	0.534547
NRDE-3	ncRNA_AS	WBGene00255709	1.99023	0.01	0.00503578
NRDE-3	protein_coding_AS	WBGene00255714	0.01	0.0388524	3.88524
NRDE-3	ncRNA_AS	WBGene00255736	3.85523	0.0388524	0.00994004
NRDE-3	pseudogene_AS	WBGene00268190	0.250506	0.01	0.0696594
NRDE-3	protein_coding_AS	WBGene00268216	0.01	0.01	1
NRDE-3	ncRNA_AS	WBGene00269337	6.45952	0.01	0.00158056
NRDE-3	ncRNA_AS	WBGene00269346	0.798309	0.01	0.0125344
NRDE-3	ncRNA_AS	WBGene00269376	1.4903	0.01	0.00676393
NRDE-3	protein_coding_AS	WBGene00269378	0.157518	0.01	0.0639059
NRDE-3	protein_coding_AS	WBGene00269379	0.404155	0.01	0.0247583
NRDE-3	protein_coding_AS	WBGene00269381	0.202061	0.01	0.512686
NRDE-3	ncRNA_AS	WBGene00269383	7.03742	38.3011	5.45069
NRDE-3	ncRNA_AS	WBGene00269384	0.0773646	0.01	0.534547
NRDE-3	protein_coding_AS	WBGene00269385	0.0868243	0.01	0.530553
NRDE-3	protein_coding_AS	WBGene00269391	3.44164	0.0503933	0.0137814
NRDE-3	protein_coding_AS	WBGene00269394	1.50922	0.01	0.00718615
NRDE-3	pseudogene_AS	WBGene00269426	0.846754	0.760495	1.04289
NRDE-3	protein_coding_AS	WBGene00269431	0.385235	0.8182	5.01844
NRDE-3	protein_coding_AS	WBGene00269433	0.0484122	0.01	0.557588
NRDE-3	protein_coding_AS	WBGene00269438	4.08513	0.01	0.00255641
NRDE-3	protein_coding_AS	WBGene00270322	1.20694	0.01	0.00832477
NRDE-3	protein_coding_AS	WBGene00271577	0.01	0.01	1
NRDE-3	pseudogene_AS	WBGene00271598	0.32733	0.01	0.0328642
NRDE-3	protein_coding_AS	WBGene00271605	0.01	0.01	1
NRDE-3	ncRNA_AS	WBGene00271635	0.0773646	0.01	0.534547
NRDE-3	ncRNA_AS	WBGene00271640	0.0773646	0.01	0.534547
NRDE-3	ncRNA_AS	WBGene00271642	0.0484122	0.01	0.557588
NRDE-3	ncRNA_AS	WBGene00271647	0.0868243	0.01	0.530553
NRDE-3	ncRNA_AS	WBGene00271656	0.259966	0.01	0.0386841
NRDE-3	protein_coding_AS	WBGene00271657	0.154189	0.01	0.0651005
NRDE-3	protein_coding_AS	WBGene00271701	0.01	0.0581243	5.81243
NRDE-3	protein_coding_AS	WBGene00271706	0.115777	0.01	0.0921348
NRDE-3	protein_coding_AS	WBGene00271715	0.01	0.01	1
NRDE-3	pseudogene_AS	WBGene00271716	10.3502	46.9315	4.59473
NRDE-3	protein_coding_AS	WBGene00271774	3.90367	0.0484883	0.012307
NRDE-3	protein_coding_AS	WBGene00271778	0.01	0.0244262	2.44262
NRDE-3	protein_coding_AS	WBGene00271779	0.759897	0.01	0.0132381
NRDE-3	protein_coding_AS	WBGene00271788	1.16351	0.01	0.00863119
NRDE-3	ncRNA_AS	WBGene00271791	0.548343	0.01	0.0182368
NRDE-3	pseudogene_AS	WBGene00271799	0.0292061	0.01	0.60328
NRDE-3	pseudogene_AS	WBGene00271800	0.0292061	0.01	0.60328
NRDE-3	pseudogene_AS	WBGene00271802	0.0484122	0.01	0.557588
NRDE-3	ncRNA_AS	WBGene00271809	1.40402	0.01	0.00715051
NRDE-3	protein_coding_AS	WBGene00271817	0.0484122	0.01	0.557588
NRDE-3	protein_coding_AS	WBGene00271819	44.556	0.231239	0.00545423
NRDE-3	pseudogene_AS	WBGene00271823	0.125237	0.01	0.520792
NRDE-3	protein_coding_AS	WBGene00284850	0.231013	0.01	0.0503054
NRDE-3	protein_coding_AS	WBGene00284851	0.0484122	0.01	0.557588
NRDE-3	protein_coding_AS	WBGene00302964	0.0628884	0.01	0.167909
NRDE-3	protein_coding_AS	WBGene00302968	0.134983	0.0677233	0.509509
NRDE-3	protein_coding_AS	WBGene00302971	0.0268411	0.01	0.614463
NRDE-3	protein_coding_AS	WBGene00302976	0.134983	0.01	0.0744717
NRDE-3	protein_coding_AS	WBGene00302978	0.0292061	0.01	0.60328
NRDE-3	protein_coding_AS	WBGene00302980	0.79635	0.01	0.0148829
NRDE-3	protein_coding_AS	WBGene00302982	0.0820945	0.0244262	0.28837
NRDE-3	protein_coding_AS	WBGene00302984	0.112432	0.0340622	2.92949
NRDE-3	protein_coding_AS	WBGene00302986	0.01	0.01	1
NRDE-3	protein_coding_AS	WBGene00302991	0.0628884	0.0244262	0.465896
NRDE-3	protein_coding_AS	WBGene00302993	0.0676183	0.01	0.539924
NRDE-3	protein_coding_AS	WBGene00302995	0.0292061	0.01	0.60328
NRDE-3	protein_coding_AS	WBGene00302998	0.0516609	0.01	0.194338
NRDE-3	protein_coding_AS	WBGene00303000	0.912065	0.01	0.0109687
NRDE-3	protein_coding_AS	WBGene00303002	0.154189	0.0388524	0.241407
NRDE-3	protein_coding_AS	WBGene00303005	0.0356081	0.01	0.581678
NRDE-3	protein_coding_AS	WBGene00303007	0.335118	0.0244262	0.0659766
NRDE-3	protein_coding_AS	WBGene00303011	0.0292061	0.0484883	3.30748
NRDE-3	protein_coding_AS	WBGene00303015	0.280748	0.0244262	0.0832534
NRDE-3	protein_coding_AS	WBGene00303019	0.01	0.0340622	3.40622
NRDE-3	protein_coding_AS	WBGene00303021	0.0436823	0.01	0.564629
NRDE-3	protein_coding_AS	WBGene00303023	0.0773646	0.01	0.534547
NRDE-3	protein_coding_AS	WBGene00303026	0.123516	0.01	0.128453
NRDE-3	protein_coding_AS	WBGene00303030	0.115777	0.01	0.0921348
NRDE-3	protein_coding_AS	WBGene00303055	0.01	0.01	1
NRDE-3	protein_coding_AS	WBGene00303075	0.01	0.01	1
NRDE-3	protein_coding_AS	WBGene00303078	0.01	0.01	1
NRDE-3	protein_coding_AS	WBGene00303097	0.01	0.01	1
NRDE-3	protein_coding_AS	WBGene00303105	0.0436823	0.01	0.564629
NRDE-3	protein_coding_AS	WBGene00303208	4.2029	0.0773222	0.0180857
NRDE-3	protein_coding_AS	WBGene00303233	1.96185	0.0388524	0.0230274
NRDE-3	ncRNA_AS	WBGene00304182	0.0484122	0.01	0.557588
NRDE-3	ncRNA_AS	WBGene00304183	0.0773646	0.01	0.534547
NRDE-3	ncRNA_AS	WBGene00304219	0.509931	0.0388524	0.0809905
NRDE-3	protein_coding_AS	WBGene00304220	0.125237	0.01	0.520792
NRDE-3	protein_coding_AS	WBGene00304782	0.0484122	0.01	0.557588
NRDE-3	protein_coding_AS	WBGene00304785	0.0484122	0.0851087	3.55173
NRDE-3	protein_coding_AS	WBGene00304786	0.0484122	0.15613	4.36972
NRDE-3	protein_coding_AS	WBGene00304790	0.154189	0.279363	1.78797
NRDE-3	pseudogene_AS	WBGene00304798	0.192601	0.01	0.0553396
NRDE-3	protein_coding_AS	WBGene00304806	0.01	0.01	1
NRDE-3	ncRNA_AS	WBGene00304813	0.596215	0.01	0.0184966
NRDE-3	ncRNA_AS	WBGene00304815	0.574276	0.0375207	0.0713977
NRDE-3	protein_coding_AS	WBGene00304826	0.288918	0.01	0.0426251
NRDE-3	pseudogene_AS	WBGene00304827	0.533867	0.01	0.0189129
NRDE-3	protein_coding_AS	WBGene00304895	7.02022	3.45775	0.557538
NRDE-3	protein_coding_AS	WBGene00304981	12.5768	0.0965571	0.0090949
NRDE-3	protein_coding_AS	WBGene00304985	0.0488343	0.01	0.557033
NRDE-3	protein_coding_AS	WBGene00305018	0.634628	0.0388524	0.0516621
NRDE-3	protein_coding_AS	WBGene00305050	0.0484122	0.01	0.557588
NRDE-3	pseudogene_AS	WBGene00305065	0.413614	0.01	0.0270197
NRDE-3	protein_coding_AS	WBGene00305095	0.0279173	0.01	0.609088
NRDE-3	lincRNA_AS	WBGene00305103	0.154189	0.385192	2.47309
NRDE-3	protein_coding_AS	WBGene00305131	0.759897	0.01	0.0132381
NRDE-3	protein_coding_AS	WBGene00305158	8.29647	0.0581243	0.00670261
NRDE-3	pseudogene_AS	WBGene00305980	1.59665	0.01	0.00676349
NRDE-3	lincRNA_AS	WBGene00305981	0.904086	0.01	0.0110935
NRDE-3	protein_coding_AS	WBGene00305992	3.41263	16.9879	5.03335
NRDE-3	protein_coding_AS	WBGene00305993	0.01	0.01	1
NRDE-3	lincRNA_AS	WBGene00305995	2.34655	9.07298	4.0824
NRDE-3	lincRNA_AS	WBGene00305996	0.500472	1.50119	3.66614
NRDE-3	protein_coding_AS	WBGene00306001	0.0484122	0.01	0.557588
NRDE-3	protein_coding_AS	WBGene00306003	11.7183	62.2606	5.31775
NRDE-3	lincRNA_AS	WBGene00306066	0.259966	0.01	0.0386841
C04F12.1	dfam_repeats_AS	(AACTCTG)n	1.43697	0.161157	0.554525
C04F12.1	dfam_repeats_AS	(AATTTTT)n	0.01	0.150786	15.0786
C04F12.1	dfam_repeats_AS	(AC)n	0.485658	0.01	0.505201
C04F12.1	dfam_repeats_AS	(ACGATG)n	0.485658	0.01	0.505201
C04F12.1	dfam_repeats_AS	(ATC)n	1.17642	0.01	0.00879441
C04F12.1	dfam_repeats_AS	(ATCCTT)n	0.700758	0.01	0.503593
C04F12.1	dfam_repeats_AS	(ATT)n	0.01	0.161157	16.1157
C04F12.1	dfam_repeats_AS	(ATTT)n	0.01	0.150786	15.0786
C04F12.1	dfam_repeats_AS	(CAATTTT)n	0.01	0.150786	15.0786
C04F12.1	dfam_repeats_AS	(CAGAAT)n	0.01	0.301943	30.1943
C04F12.1	dfam_repeats_AS	(CAGTTT)n	0.01	0.150786	15.0786
C04F12.1	dfam_repeats_AS	(CAT)n	0.01	0.150786	15.0786
C04F12.1	dfam_repeats_AS	(CATCCT)n	0.01	0.161157	16.1157
C04F12.1	dfam_repeats_AS	(CCAGCT)n	1.17642	0.150786	0.109969
C04F12.1	dfam_repeats_AS	(CTCTTCT)n	0.01	0.150786	15.0786
C04F12.1	dfam_repeats_AS	(CTTGTCCAG)n	0.01	0.150786	15.0786
C04F12.1	dfam_repeats_AS	(CTTTCT)n	0.485658	0.312314	0.819681
C04F12.1	dfam_repeats_AS	(GAT)n	0.485658	0.01	0.505201
C04F12.1	dfam_repeats_AS	(GTTGTG)n	0.01	0.150786	15.0786
C04F12.1	dfam_repeats_AS	(T)n	0.01	0.442729	44.2729
C04F12.1	dfam_repeats_AS	(TATTC)n	0.01	0.301943	30.1943
C04F12.1	dfam_repeats_AS	(TCA)n	0.700758	0.161157	15.6193
C04F12.1	dfam_repeats_AS	(TCATCC)n	0.01	0.150786	15.0786
C04F12.1	dfam_repeats_AS	(TCC)n	0.01	0.150786	15.0786
C04F12.1	dfam_repeats_AS	(TCCTCT)n	0.01	0.150786	15.0786
C04F12.1	dfam_repeats_AS	(TCCTGGTGC)n	0.485658	0.01	0.505201
C04F12.1	dfam_repeats_AS	(TCCTGGTGG)n	0.485658	0.150786	14.5838
C04F12.1	dfam_repeats_AS	(TCGTTC)n	0.01	0.150786	15.0786
C04F12.1	dfam_repeats_AS	(TCT)n	0.700758	0.301943	15.7205
C04F12.1	dfam_repeats_AS	(TCTACT)n	0.01	0.150786	15.0786
C04F12.1	dfam_repeats_AS	(TCTAT)n	0.01	0.161157	16.1157
C04F12.1	dfam_repeats_AS	(TCTCT)n	0.01	0.161157	16.1157
C04F12.1	dfam_repeats_AS	(TCTTCTT)n	0.01	0.161157	16.1157
C04F12.1	dfam_repeats_AS	(TCTTT)n	0.700758	0.01	0.503593
C04F12.1	dfam_repeats_AS	(TCTTTCC)n	0.01	0.312314	31.2314
C04F12.1	dfam_repeats_AS	(TGGTCCTGG)n	0.01	0.161157	16.1157
C04F12.1	dfam_repeats_AS	(TGGTTC)n	0.01	0.150786	15.0786
C04F12.1	dfam_repeats_AS	(TTCATC)n	0.700758	0.161157	15.6193
C04F12.1	dfam_repeats_AS	(TTCCAT)n	0.485658	0.01	0.505201
C04F12.1	dfam_repeats_AS	(TTCTA)n	1.43697	1.6105	85.2373
C04F12.1	dfam_repeats_AS	(TTCTTCT)n	0.01	0.161157	16.1157
C04F12.1	dfam_repeats_AS	(TTCTTTAT)n	0.01	0.432358	43.2358
C04F12.1	dfam_repeats_AS	(TTG)n	0.485658	0.01	0.505201
C04F12.1	dfam_repeats_AS	(TTT)n	0.01	0.4531	45.31
C04F12.1	dfam_repeats_AS	(TTTA)n	0.01	0.161157	16.1157
C04F12.1	dfam_repeats_AS	(TTTGT)n	0.01	0.161157	16.1157
C04F12.1	dfam_repeats_AS	(TTTTA)n	0.01	0.150786	15.0786
C04F12.1	dfam_repeats_AS	(TTTTCA)n	0.01	0.161157	16.1157
C04F12.1	dfam_repeats_AS	(TTTTG)n	0.01	0.161157	16.1157
C04F12.1	miRNA	cel-miR-1820-5p	300.8	42.0231	0.141531
C04F12.1	miRNA	cel-miR-229-5p	524.925	71.5317	0.136254
C04F12.1	miRNA	cel-miR-797-5p	4.6302	0.01	0.00580368
C04F12.1	dfam_repeats_AS	CELE1	3.7117	1.01472	0.288526
C04F12.1	dfam_repeats_AS	CELE11	0.01	0.4531	45.31
C04F12.1	dfam_repeats_AS	CELE12A	1.65207	0.330325	0.236406
C04F12.1	dfam_repeats_AS	CELE12B	0.485658	0.01	0.505201
C04F12.1	dfam_repeats_AS	CELE14A	0.01	0.154323	15.4323
C04F12.1	dfam_repeats_AS	CELE14B	1.43697	0.314455	14.6375
C04F12.1	dfam_repeats_AS	CELE2	3.91752	1.95993	0.497305
C04F12.1	dfam_repeats_AS	CELE4	0.700758	0.463471	45.8507
C04F12.1	dfam_repeats_AS	CELE45	2.81849	0.4531	0.159877
C04F12.1	dfam_repeats_AS	CELE46A	0.733256	1.42566	10.0662
C04F12.1	dfam_repeats_AS	CELE46B	3.76981	2.01212	0.656455
C04F12.1	dfam_repeats_AS	CELE7	0.01	0.375538	37.5538
C04F12.1	dfam_repeats_AS	CELETC2	0.01	0.390971	39.0971
C04F12.1	dfam_repeats_AS	CEMUDR1	5.41188	1.34967	0.228382
C04F12.1	dfam_repeats_AS	CEMUDR2	5.94141	0.180519	0.0465095
C04F12.1	dfam_repeats_AS	CER1	3.29415	0.889477	0.275595
C04F12.1	dfam_repeats_AS	CER10-I_CE	1.65207	0.01	0.0062074
C04F12.1	dfam_repeats_AS	CER10-LTR_CE	0.01	0.301943	30.1943
C04F12.1	dfam_repeats_AS	CER12-I_CE	4.2	0.301943	0.080859
C04F12.1	dfam_repeats_AS	CER12-LTR_CE	1.39152	0.161157	15.6175
C04F12.1	dfam_repeats_AS	CER15-1-I_CE	2.13087	0.01	0.00954007
C04F12.1	dfam_repeats_AS	CER15-I_CE	3.55471	0.604257	0.18495
C04F12.1	dfam_repeats_AS	CER15-LTR_CE	0.01	0.161157	16.1157
C04F12.1	dfam_repeats_AS	CER16-1-LTR_CE	1.65207	0.291572	0.208557
C04F12.1	dfam_repeats_AS	CER16-2-I_CE	7.69925	0.745044	0.109785
C04F12.1	dfam_repeats_AS	CER16-I_CE	1.65207	0.161157	0.0852383
C04F12.1	dfam_repeats_AS	CER17-I_CE	0.01	0.161157	16.1157
C04F12.1	dfam_repeats_AS	CER2-1-LTR_CE	2.34283	0.150786	0.055187
C04F12.1	dfam_repeats_AS	CER2-I_CE	10.5532	0.875459	0.0855854
C04F12.1	dfam_repeats_AS	CER2-LTR_CE	1.65207	0.161157	0.0852383
C04F12.1	dfam_repeats_AS	CER3-1-LTR_CE	2.55793	0.4531	0.354771
C04F12.1	dfam_repeats_AS	CER3-I_CE	11.6742	1.04736	0.100616
C04F12.1	dfam_repeats_AS	CER5-I_CE	0.891272	0.192485	4.7521
C04F12.1	dfam_repeats_AS	CER5-LTR_CE	0.961316	0.161157	0.581645
C04F12.1	dfam_repeats_AS	CER6-I_CE	0.510243	0.119459	11.4508
C04F12.1	dfam_repeats_AS	CER7-I_CE	19.4543	2.60638	0.137846
C04F12.1	dfam_repeats_AS	CER7-LTR_CE	0.485658	0.604257	15.0555
C04F12.1	dfam_repeats_AS	CER8-I_CE	8.43547	1.17777	0.139578
C04F12.1	dfam_repeats_AS	CER8-LTR_CE	0.485658	0.01	0.505201
C04F12.1	dfam_repeats_AS	CER9-I_CE	21.3115	2.50707	0.117055
C04F12.1	dfam_repeats_AS	CER9-LTR_CE	0.961316	0.312314	0.660676
C04F12.1	dfam_repeats_AS	CeRep1A	2.81849	0.906572	0.318215
C04F12.1	dfam_repeats_AS	CeRep3	11.9802	2.9398	0.248194
C04F12.1	dfam_repeats_AS	CeRep4	0.485658	0.672561	36.8443
C04F12.1	dfam_repeats_AS	CeRep5	3.24869	0.745044	0.528685
C04F12.1	dfam_repeats_AS	CeRep53	1.91263	0.896201	28.817
C04F12.1	dfam_repeats_AS	CeRep55	0.700758	0.01	0.503593
C04F12.1	dfam_repeats_AS	CeRep56	0.01	0.150786	15.0786
C04F12.1	dfam_repeats_AS	CERP1	0.01	0.161157	16.1157
C04F12.1	dfam_repeats_AS	CERP16	3.13982	0.760092	0.259438
C04F12.1	dfam_repeats_AS	CERP2	1.43697	0.0118801	0.502402
C04F12.1	dfam_repeats_AS	CERP3	1.64432	0.288096	0.205731
C04F12.1	dfam_repeats_AS	CERP4	0.700758	0.301943	15.7205
C04F12.1	dfam_repeats_AS	Chapaev-1_CE	2.81849	0.88583	0.314196
C04F12.1	dfam_repeats_AS	Chapaev-2_CE	12.6709	2.47596	0.202169
C04F12.1	dfam_repeats_AS	HAT1_CE	0.0299644	0.01	0.600143
C04F12.1	dfam_repeats_AS	HAT3_CE	0.942523	0.01	0.502667
C04F12.1	dfam_repeats_AS	HAT4_CE	0.961316	0.291572	28.6598
C04F12.1	dfam_repeats_AS	Helitron1_CE	21.3348	6.80116	0.322431
C04F12.1	dfam_repeats_AS	Helitron2_CE	0.958582	0.01	0.502622
C04F12.1	dfam_repeats_AS	HelitronY1_CE	25.127	10.1103	0.407903
C04F12.1	dfam_repeats_AS	HelitronY1A_CE	57.56	42.5044	0.738471
C04F12.1	dfam_repeats_AS	HelitronY2_CE	0.0112419	0.01	0.900517
C04F12.1	dfam_repeats_AS	HelitronY3_CE	0.01	0.432358	43.2358
C04F12.1	dfam_repeats_AS	HelitronY4_CE	4.46996	1.15928	0.264491
C04F12.1	dfam_repeats_AS	IR3_CE	0.485658	5.22956	324.741
C04F12.1	dfam_repeats_AS	IR4	0.01	0.0836295	8.36295
C04F12.1	dfam_repeats_AS	LINE2A_CE	4.67566	0.734672	0.157744
C04F12.1	dfam_repeats_AS	LINE2B_CE	0.748959	0.244502	0.213634
C04F12.1	dfam_repeats_AS	LINE2C_CE	0.44695	0.0175768	0.0514024
C04F12.1	dfam_repeats_AS	LINE2C1_CE	3.29415	0.301943	0.0935024
C04F12.1	dfam_repeats_AS	LINE2E_CE	0.485658	0.01	0.505201
C04F12.1	dfam_repeats_AS	LINE2F_CE	6.09314	0.362179	0.0610607
C04F12.1	dfam_repeats_AS	LINE2G_CE	1.65207	0.614629	0.322331
C04F12.1	dfam_repeats_AS	LINE2H_CE	0.01	0.150786	15.0786
C04F12.1	dfam_repeats_AS	LONGPAL2	0.601427	0.463471	0.884348
C04F12.1	dfam_repeats_AS	LONGPAL3	0.0676238	0.480756	8.02934
C04F12.1	dfam_repeats_AS	LR9A	0.01	0.432358	43.2358
C04F12.1	dfam_repeats_AS	LTRCER1	0.700758	0.01	0.503593
C04F12.1	dfam_repeats_AS	MAR_CE	0.485658	0.150786	14.5838
C04F12.1	dfam_repeats_AS	MARINCE1	0.711595	0.583515	15.9181
C04F12.1	dfam_repeats_AS	Mariner3_CE	0.961316	0.161157	0.581645
C04F12.1	dfam_repeats_AS	MINISAT1_CE	0.0143854	0.01	0.76637
C04F12.1	dfam_repeats_AS	MIRAGE1	2.60339	1.17777	0.568079
C04F12.1	dfam_repeats_AS	NDNAX1_CE	1.17642	0.01	0.00879441
C04F12.1	dfam_repeats_AS	NDNAX3_CE	1.86717	0.01	0.00700428
C04F12.1	dfam_repeats_AS	NeSL-1	20.0996	1.77203	0.0908411
C04F12.1	no_feature	no_feature	3470.94	699.147	0.20066
C04F12.1	dfam_repeats_AS	NPALTA1_CE	0.485658	0.291572	28.6624
C04F12.1	dfam_repeats_AS	NTC2A	0.485658	0.0113092	0.636124
C04F12.1	dfam_repeats_AS	PAL3A_CE	0.458992	0.01	0.505507
C04F12.1	dfam_repeats_AS	PAL5A_CE	0.700758	0.312314	30.735
C04F12.1	dfam_repeats_AS	PAL9A_CE	1.17642	0.01	0.00879441
C04F12.1	dfam_repeats_AS	PALTA1_CE	0.700758	0.01	0.503593
C04F12.1	dfam_repeats_AS	PALTA3_CE	2.82794	2.23707	0.785813
C04F12.1	dfam_repeats_AS	PALTA4_CE	0.0226436	0.162678	15.9094
C04F12.1	dfam_repeats_AS	PALTA5_CE	0.485658	0.312314	0.819681
C04F12.1	dfam_repeats_AS	PALTTAA1_CE	0.01	0.0265032	2.65032
C04F12.1	dfam_repeats_AS	PALTTAA2_CE	1.17642	0.0721115	0.0534303
C04F12.1	dfam_repeats_AS	PALTTAA3_CE	2.1187	1.01772	0.466258
C04F12.1	dfam_repeats_AS	PALTTTAAA1	2.98962	1.45934	0.552451
C04F12.1	dfam_repeats_AS	PALTTTAAA2	4.67566	1.28517	0.282294
C04F12.1	dfam_repeats_AS	PALTTTAAA3	2.1717	0.865087	0.372054
C04F12.1	dfam_repeats_AS	RC123	0.0271925	0.01	0.612651
C04F12.1	dfam_repeats_AS	RC35	2.64127	0.487257	0.179751
C04F12.1	dfam_repeats_AS	RTE1	4.2	0.01	0.00264901
C04F12.1	dfam_repeats_AS	SINE1_CE	2.47425	1.14596	0.816556
C04F12.1	dfam_repeats_AS	Tc1	10.0775	2.33517	0.232899
C04F12.1	dfam_repeats_AS	Tc1A	0.485658	0.442729	28.8197
C04F12.1	dfam_repeats_AS	TC2	1.91263	0.162482	15.7495
C04F12.1	dfam_repeats_AS	Tc3	11.9802	1.34967	0.104051
C04F12.1	dfam_repeats_AS	TC4	11.3007	3.33589	0.304572
C04F12.1	dfam_repeats_AS	TC5	7.48415	1.1859	0.160847
C04F12.1	dfam_repeats_AS	TC5A	12.4657	2.65823	0.236631
C04F12.1	dfam_repeats_AS	TC5B	0.485658	0.01	0.505201
C04F12.1	dfam_repeats_AS	Tc6	0.01	0.161157	16.1157
C04F12.1	dfam_repeats_AS	TIR54TA1_CE	0.485658	0.01	0.505201
C04F12.1	dfam_repeats_AS	TIR9TA1B_CE	0.485658	0.01	0.505201
C04F12.1	dfam_repeats_AS	TIR9TA1C_CE	0.485658	0.150786	14.5838
C04F12.1	dfam_repeats_AS	Turmoil1	5.19678	1.1674	0.315815
C04F12.1	dfam_repeats_AS	Turmoil2	5.15132	1.45934	0.281384
C04F12.1	protein_coding_AS	WBGene00000001	0.01	0.161157	16.1157
C04F12.1	protein_coding_AS	WBGene00000007	0.485658	0.01	0.505201
C04F12.1	protein_coding_AS	WBGene00000008	0.01	0.161157	16.1157
C04F12.1	protein_coding_AS	WBGene00000018	0.01	0.161157	16.1157
C04F12.1	protein_coding_AS	WBGene00000019	1.39152	0.301943	15.6683
C04F12.1	pseudogene_AS	WBGene00000021	0.01	0.150786	15.0786
C04F12.1	protein_coding_AS	WBGene00000023	5.36642	0.161157	0.0416524
C04F12.1	protein_coding_AS	WBGene00000041	0.01	0.161157	16.1157
C04F12.1	protein_coding_AS	WBGene00000044	0.01	0.161157	16.1157
C04F12.1	protein_coding_AS	WBGene00000057	0.0379799	0.01	0.575804
C04F12.1	protein_coding_AS	WBGene00000063	1.17642	0.161157	0.166034
C04F12.1	protein_coding_AS	WBGene00000064	1.43697	1.18814	43.0015
C04F12.1	protein_coding_AS	WBGene00000065	0.961316	0.01	0.502614
C04F12.1	protein_coding_AS	WBGene00000068	0.485658	0.01	0.505201
C04F12.1	protein_coding_AS	WBGene00000079	0.01	0.01	1
C04F12.1	protein_coding_AS	WBGene00000080	0.01	0.155972	15.5972
C04F12.1	protein_coding_AS	WBGene00000081	0.106312	0.0334643	2.87111
C04F12.1	protein_coding_AS	WBGene00000089	0.961316	0.463471	0.739707
C04F12.1	protein_coding_AS	WBGene00000090	0.01	0.161157	16.1157
C04F12.1	protein_coding_AS	WBGene00000093	0.01	0.0220926	2.20926
C04F12.1	protein_coding_AS	WBGene00000097	1.17642	0.291572	0.211144
C04F12.1	protein_coding_AS	WBGene00000098	2.55793	1.30819	0.681447
C04F12.1	protein_coding_AS	WBGene00000099	0.485658	0.4531	14.8983
C04F12.1	protein_coding_AS	WBGene00000100	0.158019	0.150786	0.976364
C04F12.1	protein_coding_AS	WBGene00000101	1.39152	0.01	0.501803
C04F12.1	protein_coding_AS	WBGene00000102	0.01	0.161157	16.1157
C04F12.1	protein_coding_AS	WBGene00000105	0.01	0.291572	29.1572
C04F12.1	protein_coding_AS	WBGene00000109	0.485658	0.4531	14.8983
C04F12.1	protein_coding_AS	WBGene00000112	0.01	0.161157	16.1157
C04F12.1	protein_coding_AS	WBGene00000114	1.86717	0.4531	0.372254
C04F12.1	protein_coding_AS	WBGene00000115	0.485658	0.88583	43.2127
C04F12.1	protein_coding_AS	WBGene00000117	0.01	0.0855786	8.55786
C04F12.1	protein_coding_AS	WBGene00000121	0.700758	0.161157	15.6193
C04F12.1	protein_coding_AS	WBGene00000123	0.961316	1.1674	71.1327
C04F12.1	protein_coding_AS	WBGene00000140	0.961316	0.301943	14.6603
C04F12.1	protein_coding_AS	WBGene00000142	0.01	0.161157	16.1157
C04F12.1	protein_coding_AS	WBGene00000143	0.485658	0.150786	14.5838
C04F12.1	protein_coding_AS	WBGene00000146	0.01	0.312314	31.2314
C04F12.1	protein_coding_AS	WBGene00000147	0.01	0.150786	15.0786
C04F12.1	protein_coding_AS	WBGene00000150	0.961316	0.01	0.502614
C04F12.1	protein_coding_AS	WBGene00000151	0.485658	0.301943	14.741
C04F12.1	protein_coding_AS	WBGene00000155	0.700758	0.301943	15.7205
C04F12.1	protein_coding_AS	WBGene00000156	0.01	0.463471	46.3471
C04F12.1	protein_coding_AS	WBGene00000158	0.485658	0.312314	0.819681
C04F12.1	protein_coding_AS	WBGene00000159	0.01	0.080393	8.0393
C04F12.1	protein_coding_AS	WBGene00000160	0.485658	0.01	0.505201
C04F12.1	protein_coding_AS	WBGene00000163	0.01	0.01	1
C04F12.1	protein_coding_AS	WBGene00000168	0.01	0.150786	15.0786
C04F12.1	protein_coding_AS	WBGene00000182	3.98491	0.734672	0.183414
C04F12.1	protein_coding_AS	WBGene00000184	0.485658	0.301943	14.741
C04F12.1	protein_coding_AS	WBGene00000186	0.961316	0.312314	0.660676
C04F12.1	protein_coding_AS	WBGene00000187	0.485658	0.150786	14.5838
C04F12.1	protein_coding_AS	WBGene00000189	0.01	0.150786	15.0786
C04F12.1	protein_coding_AS	WBGene00000197	1.39152	1.62087	91.4499
C04F12.1	protein_coding_AS	WBGene00000198	3.03359	0.150786	0.0377049
C04F12.1	protein_coding_AS	WBGene00000199	0.593208	0.251557	0.425831
C04F12.1	protein_coding_AS	WBGene00000200	0.485658	0.01	0.505201
C04F12.1	protein_coding_AS	WBGene00000201	0.01	0.161157	16.1157
C04F12.1	protein_coding_AS	WBGene00000202	0.247829	0.236736	0.977158
C04F12.1	protein_coding_AS	WBGene00000203	0.485658	0.150786	14.5838
C04F12.1	protein_coding_AS	WBGene00000204	0.01	0.4531	45.31
C04F12.1	protein_coding_AS	WBGene00000205	0.01	0.0855786	8.55786
C04F12.1	protein_coding_AS	WBGene00000209	0.01	0.312314	31.2314
C04F12.1	protein_coding_AS	WBGene00000215	0.01	0.150786	15.0786
C04F12.1	protein_coding_AS	WBGene00000221	0.485658	0.01	0.505201
C04F12.1	protein_coding_AS	WBGene00000223	0.01	0.161157	16.1157
C04F12.1	protein_coding_AS	WBGene00000224	0.485658	0.01	0.505201
C04F12.1	protein_coding_AS	WBGene00000226	0.01	0.755415	75.5415
C04F12.1	protein_coding_AS	WBGene00000227	0.485658	2.68934	59.021
C04F12.1	protein_coding_AS	WBGene00000229	0.485658	0.150786	14.5838
C04F12.1	protein_coding_AS	WBGene00000230	0.01	0.161157	16.1157
C04F12.1	protein_coding_AS	WBGene00000231	0.700758	0.312314	30.735
C04F12.1	protein_coding_AS	WBGene00000233	0.485658	0.301943	14.741
C04F12.1	protein_coding_AS	WBGene00000240	0.01	0.150786	15.0786
C04F12.1	protein_coding_AS	WBGene00000247	0.700758	0.01	0.503593
C04F12.1	protein_coding_AS	WBGene00000248	0.02711	0.01	0.613071
C04F12.1	protein_coding_AS	WBGene00000253	0.01	0.150786	15.0786
C04F12.1	protein_coding_AS	WBGene00000254	0.01	0.150786	15.0786
C04F12.1	protein_coding_AS	WBGene00000255	0.01	0.150786	15.0786
C04F12.1	protein_coding_AS	WBGene00000257	4.2	1.02662	0.26271
C04F12.1	protein_coding_AS	WBGene00000263	1.17642	0.01	0.00879441
C04F12.1	protein_coding_AS	WBGene00000264	1.17642	0.755415	0.738928
C04F12.1	protein_coding_AS	WBGene00000266	2.08227	0.442729	15.6847
C04F12.1	protein_coding_AS	WBGene00000268	3.76981	1.1674	0.351836
C04F12.1	protein_coding_AS	WBGene00000269	1.17642	0.01	0.00879441
C04F12.1	protein_coding_AS	WBGene00000270	0.01	0.161157	16.1157
C04F12.1	protein_coding_AS	WBGene00000271	0.700758	0.301943	15.7205
C04F12.1	protein_coding_AS	WBGene00000274	0.485658	0.312314	0.819681
C04F12.1	protein_coding_AS	WBGene00000275	1.17642	1.3393	1.25576
C04F12.1	protein_coding_AS	WBGene00000276	0.700758	0.301943	15.7205
C04F12.1	protein_coding_AS	WBGene00000295	0.485658	0.01	0.505201
C04F12.1	protein_coding_AS	WBGene00000366	0.961316	0.291572	28.6598
C04F12.1	protein_coding_AS	WBGene00000367	0.700758	0.01	0.503593
C04F12.1	protein_coding_AS	WBGene00000369	1.65207	0.442729	0.287588
C04F12.1	protein_coding_AS	WBGene00000371	0.485658	0.442729	28.8197
C04F12.1	pseudogene_AS	WBGene00000374	0.485658	0.161157	0.662441
C04F12.1	protein_coding_AS	WBGene00000376	0.485658	0.01	0.505201
C04F12.1	protein_coding_AS	WBGene00000377	0.01	0.161157	16.1157
C04F12.1	protein_coding_AS	WBGene00000378	0.700758	0.4531	30.8362
C04F12.1	protein_coding_AS	WBGene00000380	0.01	0.161157	16.1157
C04F12.1	protein_coding_AS	WBGene00000382	1.65207	0.4531	0.265444
C04F12.1	protein_coding_AS	WBGene00000383	0.593208	0.0855786	0.173051
C04F12.1	protein_coding_AS	WBGene00000386	0.01	0.150786	15.0786
C04F12.1	protein_coding_AS	WBGene00000387	0.700758	0.01	0.503593
C04F12.1	protein_coding_AS	WBGene00000389	4.46056	1.32893	0.296361
C04F12.1	protein_coding_AS	WBGene00000390	0.700758	0.150786	0.604768
C04F12.1	protein_coding_AS	WBGene00000393	0.01	0.161157	16.1157
C04F12.1	protein_coding_AS	WBGene00000405	0.485658	1.62087	71.8417
C04F12.1	protein_coding_AS	WBGene00000406	0.01	0.150786	15.0786
C04F12.1	protein_coding_AS	WBGene00000407	0.01	0.161157	16.1157
C04F12.1	protein_coding_AS	WBGene00000408	0.485658	0.01	0.505201
C04F12.1	protein_coding_AS	WBGene00000410	0.700758	0.4531	30.8362
C04F12.1	protein_coding_AS	WBGene00000413	0.01	0.161157	16.1157
C04F12.1	protein_coding_AS	WBGene00000415	0.485658	0.150786	14.5838
C04F12.1	protein_coding_AS	WBGene00000416	0.700758	0.01	0.503593
C04F12.1	protein_coding_AS	WBGene00000418	9.55643	1.73055	0.170971
C04F12.1	protein_coding_AS	WBGene00000421	0.700758	0.150786	0.604768
C04F12.1	protein_coding_AS	WBGene00000422	0.01	0.150786	15.0786
C04F12.1	protein_coding_AS	WBGene00000423	0.01	0.01	1
C04F12.1	protein_coding_AS	WBGene00000424	0.01	0.161157	16.1157
C04F12.1	protein_coding_AS	WBGene00000426	0.01	0.161157	16.1157
C04F12.1	protein_coding_AS	WBGene00000441	0.485658	0.01	0.505201
C04F12.1	protein_coding_AS	WBGene00000443	4.2	0.765786	0.266545
C04F12.1	protein_coding_AS	WBGene00000459	0.01	0.150786	15.0786
C04F12.1	protein_coding_AS	WBGene00000464	0.01	0.150786	15.0786
C04F12.1	protein_coding_AS	WBGene00000465	0.485658	0.161157	0.662441
C04F12.1	protein_coding_AS	WBGene00000466	0.01	0.312314	31.2314
C04F12.1	protein_coding_AS	WBGene00000467	0.01	0.301943	30.1943
C04F12.1	protein_coding_AS	WBGene00000472	0.961316	0.150786	14.5812
C04F12.1	protein_coding_AS	WBGene00000473	0.700758	0.573144	0.908292
C04F12.1	protein_coding_AS	WBGene00000474	0.01	0.442729	44.2729
C04F12.1	protein_coding_AS	WBGene00000475	2.08227	0.312314	30.7326
C04F12.1	protein_coding_AS	WBGene00000476	0.01	0.150786	15.0786
C04F12.1	protein_coding_AS	WBGene00000479	0.700758	0.4531	30.8362
C04F12.1	protein_coding_AS	WBGene00000487	0.01	0.0142131	1.42131
C04F12.1	protein_coding_AS	WBGene00000492	0.01	0.161157	16.1157
C04F12.1	protein_coding_AS	WBGene00000497	0.01	0.150786	15.0786
C04F12.1	protein_coding_AS	WBGene00000499	2.53136	0.734214	0.423767
C04F12.1	protein_coding_AS	WBGene00000500	1.43697	1.01624	71.0003
C04F12.1	protein_coding_AS	WBGene00000502	1.39152	0.745044	45.9505
C04F12.1	protein_coding_AS	WBGene00000508	1.65207	0.442729	0.287588
C04F12.1	protein_coding_AS	WBGene00000514	0.01	0.312314	31.2314
C04F12.1	protein_coding_AS	WBGene00000517	0.961316	0.593886	28.8179
C04F12.1	protein_coding_AS	WBGene00000518	1.39152	0.01	0.501803
C04F12.1	protein_coding_AS	WBGene00000520	0.01	0.150786	15.0786
C04F12.1	protein_coding_AS	WBGene00000531	0.01	0.150786	15.0786
C04F12.1	protein_coding_AS	WBGene00000532	0.485658	0.161157	0.662441
C04F12.1	protein_coding_AS	WBGene00000534	1.17642	0.01	0.00879441
C04F12.1	protein_coding_AS	WBGene00000535	0.01	0.161157	16.1157
C04F12.1	protein_coding_AS	WBGene00000537	0.01	0.367151	36.7151
C04F12.1	protein_coding_AS	WBGene00000542	1.17642	0.150786	0.109969
C04F12.1	protein_coding_AS	WBGene00000543	0.01	0.150786	15.0786
C04F12.1	protein_coding_AS	WBGene00000544	0.485658	0.161157	0.662441
C04F12.1	protein_coding_AS	WBGene00000546	1.39152	0.442729	15.7191
C04F12.1	protein_coding_AS	WBGene00000548	0.01	0.734672	73.4672
C04F12.1	protein_coding_AS	WBGene00000549	4.50602	3.0391	1.55954
C04F12.1	protein_coding_AS	WBGene00000550	0.01	0.4531	45.31
C04F12.1	protein_coding_AS	WBGene00000552	4.89076	1.02662	0.242214
C04F12.1	protein_coding_AS	WBGene00000553	0.01	0.150786	15.0786
C04F12.1	protein_coding_AS	WBGene00000563	0.01	0.0855786	8.55786
C04F12.1	protein_coding_AS	WBGene00000564	0.01	0.161157	16.1157
C04F12.1	protein_coding_AS	WBGene00000565	0.01	0.442729	44.2729
C04F12.1	protein_coding_AS	WBGene00000566	0.01	0.161157	16.1157
C04F12.1	protein_coding_AS	WBGene00000567	0.01	0.301943	30.1943
C04F12.1	protein_coding_AS	WBGene00000585	0.01	0.604257	60.4257
C04F12.1	protein_coding_AS	WBGene00000592	0.700758	0.069786	6.4822
C04F12.1	protein_coding_AS	WBGene00000594	0.01	0.01	1
C04F12.1	protein_coding_AS	WBGene00000599	0.01	0.0603857	6.03857
C04F12.1	protein_coding_AS	WBGene00000615	0.01	0.0888402	8.88402
C04F12.1	protein_coding_AS	WBGene00000636	0.700758	0.01	0.503593
C04F12.1	protein_coding_AS	WBGene00000647	1.39152	0.01	0.501803
C04F12.1	protein_coding_AS	WBGene00000681	0.01	0.150786	15.0786
C04F12.1	protein_coding_AS	WBGene00000685	0.700758	0.161157	15.6193
C04F12.1	protein_coding_AS	WBGene00000687	0.485658	0.01	0.505201
C04F12.1	protein_coding_AS	WBGene00000691	0.01	0.01	1
C04F12.1	protein_coding_AS	WBGene00000712	0.01	0.299394	29.9394
C04F12.1	protein_coding_AS	WBGene00000717	0.01	0.0603857	6.03857
C04F12.1	protein_coding_AS	WBGene00000720	3.03359	1.31856	0.489378
C04F12.1	protein_coding_AS	WBGene00000724	0.128915	0.01	0.520175
C04F12.1	protein_coding_AS	WBGene00000730	1.17642	0.142965	0.104348
C04F12.1	protein_coding_AS	WBGene00000761	0.01	0.593886	59.3886
C04F12.1	protein_coding_AS	WBGene00000763	0.700758	0.150786	0.604768
C04F12.1	protein_coding_AS	WBGene00000765	0.01	0.150786	15.0786
C04F12.1	protein_coding_AS	WBGene00000767	0.01	0.01	1
C04F12.1	protein_coding_AS	WBGene00000771	5.62698	0.150786	0.0272083
C04F12.1	protein_coding_AS	WBGene00000772	0.961316	0.150786	14.5812
C04F12.1	protein_coding_AS	WBGene00000773	0.485658	0.312314	0.819681
C04F12.1	protein_coding_AS	WBGene00000774	0.01	0.161157	16.1157
C04F12.1	protein_coding_AS	WBGene00000777	1.39152	0.463471	45.8489
C04F12.1	protein_coding_AS	WBGene00000780	0.961316	0.301943	14.6603
C04F12.1	protein_coding_AS	WBGene00000787	0.485658	0.01	0.505201
C04F12.1	protein_coding_AS	WBGene00000792	0.01	0.161157	16.1157
C04F12.1	protein_coding_AS	WBGene00000793	0.01	0.150786	15.0786
C04F12.1	protein_coding_AS	WBGene00000796	0.485658	0.01	0.505201
C04F12.1	protein_coding_AS	WBGene00000797	0.485658	0.01	0.505201
C04F12.1	protein_coding_AS	WBGene00000800	2.08227	0.01	0.501204
C04F12.1	pseudogene_AS	WBGene00000801	3.72435	1.17777	0.421364
C04F12.1	protein_coding_AS	WBGene00000802	2.34283	0.312314	0.162479
C04F12.1	protein_coding_AS	WBGene00000803	0.700758	0.150786	0.604768
C04F12.1	protein_coding_AS	WBGene00000804	1.86717	0.161157	0.164244
C04F12.1	protein_coding_AS	WBGene00000813	0.485658	0.01	0.505201
C04F12.1	protein_coding_AS	WBGene00000815	0.01	0.01	1
C04F12.1	protein_coding_AS	WBGene00000818	0.01	0.161157	16.1157
C04F12.1	protein_coding_AS	WBGene00000819	2.55793	0.01	0.0064047
C04F12.1	protein_coding_AS	WBGene00000820	0.115702	0.273364	20.916
C04F12.1	protein_coding_AS	WBGene00000821	1.86717	0.0904492	0.0360156
C04F12.1	protein_coding_AS	WBGene00000830	0.01	0.01	1
C04F12.1	protein_coding_AS	WBGene00000833	0.01	0.463471	46.3471
C04F12.1	protein_coding_AS	WBGene00000834	0.700758	0.301943	15.7205
C04F12.1	protein_coding_AS	WBGene00000836	0.01	0.23155	23.155
C04F12.1	protein_coding_AS	WBGene00000837	0.01	0.312314	31.2314
C04F12.1	protein_coding_AS	WBGene00000838	1.43697	0.291572	28.659
C04F12.1	protein_coding_AS	WBGene00000839	0.485658	0.01	0.505201
C04F12.1	protein_coding_AS	WBGene00000840	0.01	0.301943	30.1943
C04F12.1	protein_coding_AS	WBGene00000843	0.01	0.301943	30.1943
C04F12.1	protein_coding_AS	WBGene00000854	0.01	0.226365	22.6365
C04F12.1	protein_coding_AS	WBGene00000863	0.01	0.4531	45.31
C04F12.1	protein_coding_AS	WBGene00000864	0.01	0.01	1
C04F12.1	protein_coding_AS	WBGene00000865	1.65207	0.503344	0.264147
C04F12.1	protein_coding_AS	WBGene00000866	0.01	0.0332092	3.32092
C04F12.1	protein_coding_AS	WBGene00000867	0.700758	0.0980758	9.31117
C04F12.1	protein_coding_AS	WBGene00000871	0.01	0.150786	15.0786
C04F12.1	protein_coding_AS	WBGene00000872	0.01	0.161157	16.1157
C04F12.1	protein_coding_AS	WBGene00000874	1.43697	0.432358	42.7376
C04F12.1	protein_coding_AS	WBGene00000875	4.03036	0.734672	0.353197
C04F12.1	protein_coding_AS	WBGene00000878	3.50925	0.4531	0.142395
C04F12.1	protein_coding_AS	WBGene00000879	0.01	0.161157	16.1157
C04F12.1	protein_coding_AS	WBGene00000881	1.65207	0.875459	0.568968
C04F12.1	protein_coding_AS	WBGene00000885	0.961316	0.01	0.502614
C04F12.1	protein_coding_AS	WBGene00000890	0.01	0.161157	16.1157
C04F12.1	protein_coding_AS	WBGene00000891	1.39152	0.150786	0.552573
C04F12.1	protein_coding_AS	WBGene00000892	0.01	0.4531	45.31
C04F12.1	protein_coding_AS	WBGene00000894	0.01	0.312314	31.2314
C04F12.1	protein_coding_AS	WBGene00000896	0.700758	0.01	0.503593
C04F12.1	protein_coding_AS	WBGene00000898	0.188372	0.01	0.513634
C04F12.1	protein_coding_AS	WBGene00000903	0.485658	0.01	0.505201
C04F12.1	protein_coding_AS	WBGene00000906	0.01	0.161157	16.1157
C04F12.1	protein_coding_AS	WBGene00000911	1.39152	0.01	0.501803
C04F12.1	protein_coding_AS	WBGene00000912	0.01	0.432358	43.2358
C04F12.1	protein_coding_AS	WBGene00000913	0.01	0.161157	16.1157
C04F12.1	protein_coding_AS	WBGene00000914	0.01	0.150786	15.0786
C04F12.1	protein_coding_AS	WBGene00000915	8.91113	1.17777	0.132474
C04F12.1	protein_coding_AS	WBGene00000917	1.86717	0.291572	0.108544
C04F12.1	protein_coding_AS	WBGene00000923	0.355379	0.01	0.507135
C04F12.1	protein_coding_AS	WBGene00000935	0.485658	0.150786	14.5838
C04F12.1	protein_coding_AS	WBGene00000937	0.01	0.161157	16.1157
C04F12.1	protein_coding_AS	WBGene00000938	1.65207	0.301943	0.186413
C04F12.1	protein_coding_AS	WBGene00000939	0.485658	0.463471	0.97692
C04F12.1	protein_coding_AS	WBGene00000950	0.01	0.161157	16.1157
C04F12.1	protein_coding_AS	WBGene00000955	2.58066	0.226365	0.0863118
C04F12.1	protein_coding_AS	WBGene00000962	0.700758	0.593886	30.9374
C04F12.1	protein_coding_AS	WBGene00000967	1.17642	0.312314	0.323274
C04F12.1	protein_coding_AS	WBGene00000975	4.26364	1.26136	0.295425
C04F12.1	protein_coding_AS	WBGene00000976	0.01	0.301943	30.1943
C04F12.1	protein_coding_AS	WBGene00000987	0.700758	0.01	0.503593
C04F12.1	protein_coding_AS	WBGene00000993	0.700758	0.01	0.503593
C04F12.1	protein_coding_AS	WBGene00000994	0.485658	0.301943	14.741
C04F12.1	protein_coding_AS	WBGene00000995	0.700758	0.161157	15.6193
C04F12.1	protein_coding_AS	WBGene00000996	0.01	0.150786	15.0786
C04F12.1	protein_coding_AS	WBGene00001001	0.01	0.161157	16.1157
C04F12.1	protein_coding_AS	WBGene00001002	0.01	0.442729	44.2729
C04F12.1	protein_coding_AS	WBGene00001005	1.22742	0.0855786	0.0530729
C04F12.1	protein_coding_AS	WBGene00001007	1.17642	0.161157	0.166034
C04F12.1	protein_coding_AS	WBGene00001008	0.961316	0.01	0.502614
C04F12.1	protein_coding_AS	WBGene00001016	0.961316	0.161157	0.581645
C04F12.1	protein_coding_AS	WBGene00001017	0.700758	0.442729	15.8217
C04F12.1	protein_coding_AS	WBGene00001018	0.485658	0.01	0.505201
C04F12.1	protein_coding_AS	WBGene00001019	0.485658	0.01	0.505201
C04F12.1	protein_coding_AS	WBGene00001020	1.43697	0.150786	14.5804
C04F12.1	protein_coding_AS	WBGene00001023	0.01	0.150786	15.0786
C04F12.1	protein_coding_AS	WBGene00001025	0.485658	0.01	0.505201
C04F12.1	protein_coding_AS	WBGene00001026	0.485658	0.150786	14.5838
C04F12.1	protein_coding_AS	WBGene00001027	0.01	0.150786	15.0786
C04F12.1	protein_coding_AS	WBGene00001028	0.01	0.291572	29.1572
C04F12.1	protein_coding_AS	WBGene00001029	1.17642	0.150786	0.109969
C04F12.1	protein_coding_AS	WBGene00001030	0.700758	0.593886	30.9374
C04F12.1	protein_coding_AS	WBGene00001035	0.01	0.150786	15.0786
C04F12.1	protein_coding_AS	WBGene00001037	2.60339	1.02662	0.528459
C04F12.1	protein_coding_AS	WBGene00001038	1.86717	0.4531	0.372254
C04F12.1	protein_coding_AS	WBGene00001040	0.01	0.161157	16.1157
C04F12.1	protein_coding_AS	WBGene00001041	0.485658	0.01	0.505201
C04F12.1	protein_coding_AS	WBGene00001042	0.700758	0.01	0.503593
C04F12.1	protein_coding_AS	WBGene00001043	0.01	0.586937	58.6937
C04F12.1	protein_coding_AS	WBGene00001044	0.01	0.312314	31.2314
C04F12.1	protein_coding_AS	WBGene00001046	0.700758	0.150786	0.604768
C04F12.1	protein_coding_AS	WBGene00001047	0.961316	0.161157	0.581645
C04F12.1	protein_coding_AS	WBGene00001048	0.961316	0.161157	0.581645
C04F12.1	protein_coding_AS	WBGene00001049	0.01	1.18814	118.814
C04F12.1	protein_coding_AS	WBGene00001050	0.01	0.301943	30.1943
C04F12.1	protein_coding_AS	WBGene00001051	0.700758	0.291572	0.705943
C04F12.1	protein_coding_AS	WBGene00001058	0.01	0.161157	16.1157
C04F12.1	protein_coding_AS	WBGene00001060	0.700758	0.161157	15.6193
C04F12.1	protein_coding_AS	WBGene00001080	0.700758	0.442729	15.8217
C04F12.1	protein_coding_AS	WBGene00001085	0.01	0.301943	30.1943
C04F12.1	protein_coding_AS	WBGene00001087	0.01	0.161157	16.1157
C04F12.1	protein_coding_AS	WBGene00001088	0.01	0.161157	16.1157
C04F12.1	protein_coding_AS	WBGene00001090	0.485658	1.30819	85.4486
C04F12.1	protein_coding_AS	WBGene00001092	1.68035	0.27675	0.172455
C04F12.1	protein_coding_AS	WBGene00001093	1.39152	0.150786	0.552573
C04F12.1	protein_coding_AS	WBGene00001094	0.700758	0.01	0.503593
C04F12.1	protein_coding_AS	WBGene00001102	0.700758	0.4531	30.8362
C04F12.1	protein_coding_AS	WBGene00001110	0.961316	0.88583	42.9755
C04F12.1	pseudogene_AS	WBGene00001111	1.17642	0.01	0.00879441
C04F12.1	protein_coding_AS	WBGene00001112	1.86717	0.755415	0.686733
C04F12.1	protein_coding_AS	WBGene00001118	0.485658	0.01	0.505201
C04F12.1	protein_coding_AS	WBGene00001131	1.39152	0.161157	15.6175
C04F12.1	protein_coding_AS	WBGene00001134	1.86717	0.301943	0.215014
C04F12.1	protein_coding_AS	WBGene00001135	0.01	0.4531	45.31
C04F12.1	protein_coding_AS	WBGene00001145	0.01	0.161157	16.1157
C04F12.1	protein_coding_AS	WBGene00001153	0.01	0.161157	16.1157
C04F12.1	protein_coding_AS	WBGene00001154	0.01	0.161157	16.1157
C04F12.1	protein_coding_AS	WBGene00001155	0.327105	0.01	0.507761
C04F12.1	protein_coding_AS	WBGene00001160	0.485658	0.01	0.505201
C04F12.1	protein_coding_AS	WBGene00001161	0.01	0.161157	16.1157
C04F12.1	protein_coding_AS	WBGene00001166	0.01	0.432358	43.2358
C04F12.1	protein_coding_AS	WBGene00001167	1.91263	0.161157	0.54093
C04F12.1	protein_coding_AS	WBGene00001168	2.34283	0.870766	0.363866
C04F12.1	protein_coding_AS	WBGene00001169	0.01	0.0146929	1.46929
C04F12.1	protein_coding_AS	WBGene00001173	0.01	0.01	1
C04F12.1	protein_coding_AS	WBGene00001174	0.700758	0.01	0.503593
C04F12.1	protein_coding_AS	WBGene00001178	0.700758	0.161157	15.6193
C04F12.1	protein_coding_AS	WBGene00001185	2.58066	0.01	0.00389663
C04F12.1	protein_coding_AS	WBGene00001186	0.01	0.161157	16.1157
C04F12.1	protein_coding_AS	WBGene00001188	1.43697	0.161157	0.554525
C04F12.1	protein_coding_AS	WBGene00001190	0.961316	0.593886	28.8179
C04F12.1	protein_coding_AS	WBGene00001193	0.01	0.161157	16.1157
C04F12.1	protein_coding_AS	WBGene00001194	0.01	0.150786	15.0786
C04F12.1	protein_coding_AS	WBGene00001196	0.700758	0.150786	0.604768
C04F12.1	protein_coding_AS	WBGene00001202	0.01	0.161157	16.1157
C04F12.1	protein_coding_AS	WBGene00001209	0.485658	0.4531	14.8983
C04F12.1	protein_coding_AS	WBGene00001214	0.700758	1.1405	85.5984
C04F12.1	protein_coding_AS	WBGene00001215	0.01	0.150786	15.0786
C04F12.1	protein_coding_AS	WBGene00001224	0.01	0.161157	16.1157
C04F12.1	protein_coding_AS	WBGene00001225	0.485658	0.150786	14.5838
C04F12.1	protein_coding_AS	WBGene00001226	0.485658	0.442729	28.8197
C04F12.1	protein_coding_AS	WBGene00001227	0.01	0.312314	31.2314
C04F12.1	protein_coding_AS	WBGene00001228	0.700758	0.463471	45.8507
C04F12.1	protein_coding_AS	WBGene00001230	0.485658	0.593886	28.9769
C04F12.1	protein_coding_AS	WBGene00001232	0.485658	0.312314	0.819681
C04F12.1	protein_coding_AS	WBGene00001234	0.01	0.161157	16.1157
C04F12.1	protein_coding_AS	WBGene00001235	0.01	0.150786	15.0786
C04F12.1	protein_coding_AS	WBGene00001242	1.65207	0.301943	0.186413
C04F12.1	protein_coding_AS	WBGene00001243	0.01	0.161157	16.1157
C04F12.1	protein_coding_AS	WBGene00001245	4.46056	0.432358	0.103914
C04F12.1	protein_coding_AS	WBGene00001246	7.26905	1.91282	0.262339
C04F12.1	protein_coding_AS	WBGene00001248	0.01	0.161157	16.1157
C04F12.1	protein_coding_AS	WBGene00001251	0.01	0.01	1
C04F12.1	protein_coding_AS	WBGene00001258	0.485658	0.1874	16.6343
C04F12.1	protein_coding_AS	WBGene00001259	0.01	0.442729	44.2729
C04F12.1	protein_coding_AS	WBGene00001262	0.01	0.150786	15.0786
C04F12.1	protein_coding_AS	WBGene00001281	3.03359	0.88583	0.342572
C04F12.1	protein_coding_AS	WBGene00001284	1.17642	0.4531	0.424449
C04F12.1	protein_coding_AS	WBGene00001303	3.07905	0.463471	0.0997777
C04F12.1	protein_coding_AS	WBGene00001320	0.485658	0.01	0.505201
C04F12.1	protein_coding_AS	WBGene00001328	0.01	0.161157	16.1157
C04F12.1	protein_coding_AS	WBGene00001330	1.39152	0.301943	15.6683
C04F12.1	protein_coding_AS	WBGene00001332	0.01	0.593886	59.3886
C04F12.1	protein_coding_AS	WBGene00001334	1.65207	0.01	0.0062074
C04F12.1	protein_coding_AS	WBGene00001336	0.961316	0.01	0.502614
C04F12.1	protein_coding_AS	WBGene00001337	0.01	0.01	1
C04F12.1	protein_coding_AS	WBGene00001340	0.01	0.161157	16.1157
C04F12.1	protein_coding_AS	WBGene00001352	1.86717	0.161157	0.164244
C04F12.1	protein_coding_AS	WBGene00001365	0.01	0.150786	15.0786
C04F12.1	protein_coding_AS	WBGene00001371	2.81849	1.32893	0.470524
C04F12.1	protein_coding_AS	WBGene00001372	0.01	0.301943	30.1943
C04F12.1	protein_coding_AS	WBGene00001386	1.86717	0.604257	0.529493
C04F12.1	protein_coding_AS	WBGene00001393	0.485658	0.150786	14.5838
C04F12.1	protein_coding_AS	WBGene00001394	0.700758	0.01	0.503593
C04F12.1	protein_coding_AS	WBGene00001396	1.39152	0.161157	15.6175
C04F12.1	protein_coding_AS	WBGene00001401	0.01	0.0240786	2.40786
C04F12.1	protein_coding_AS	WBGene00001402	2.81849	0.277494	0.100011
C04F12.1	protein_coding_AS	WBGene00001403	0.01	0.161157	16.1157
C04F12.1	protein_coding_AS	WBGene00001405	1.17642	0.150786	0.109969
C04F12.1	protein_coding_AS	WBGene00001412	0.01	0.161157	16.1157
C04F12.1	protein_coding_AS	WBGene00001413	2.34283	1.03699	0.47285
C04F12.1	protein_coding_AS	WBGene00001414	0.485658	0.01	0.505201
C04F12.1	protein_coding_AS	WBGene00001423	0.01	0.0855786	8.55786
C04F12.1	protein_coding_AS	WBGene00001424	0.700758	0.01	0.503593
C04F12.1	protein_coding_AS	WBGene00001426	0.485658	0.161157	0.662441
C04F12.1	protein_coding_AS	WBGene00001427	0.485658	0.150786	14.5838
C04F12.1	protein_coding_AS	WBGene00001431	0.01	0.161157	16.1157
C04F12.1	protein_coding_AS	WBGene00001433	7.91435	1.17777	0.179256
C04F12.1	protein_coding_AS	WBGene00001439	0.700758	0.442729	15.8217
C04F12.1	protein_coding_AS	WBGene00001441	0.01	0.161157	16.1157
C04F12.1	protein_coding_AS	WBGene00001443	0.01	0.150786	15.0786
C04F12.1	protein_coding_AS	WBGene00001459	0.485658	0.161157	0.662441
C04F12.1	protein_coding_AS	WBGene00001475	0.700758	0.01	0.503593
C04F12.1	protein_coding_AS	WBGene00001479	0.01	0.150786	15.0786
C04F12.1	protein_coding_AS	WBGene00001480	0.01	0.150786	15.0786
C04F12.1	protein_coding_AS	WBGene00001482	0.01	0.155972	15.5972
C04F12.1	protein_coding_AS	WBGene00001486	0.485658	0.01	0.505201
C04F12.1	protein_coding_AS	WBGene00001487	4.67566	0.88583	0.197363
C04F12.1	protein_coding_AS	WBGene00001488	2.60339	0.442729	0.246872
C04F12.1	protein_coding_AS	WBGene00001492	0.01	0.161157	16.1157
C04F12.1	protein_coding_AS	WBGene00001499	0.01	0.593886	59.3886
C04F12.1	protein_coding_AS	WBGene00001501	0.700758	0.01	0.503593
C04F12.1	protein_coding_AS	WBGene00001502	0.01	0.150786	15.0786
C04F12.1	protein_coding_AS	WBGene00001505	1.43697	0.463471	0.660084
C04F12.1	protein_coding_AS	WBGene00001506	0.485658	0.01	0.505201
C04F12.1	protein_coding_AS	WBGene00001509	0.700758	0.4531	30.8362
C04F12.1	protein_coding_AS	WBGene00001510	0.01	0.161157	16.1157
C04F12.1	protein_coding_AS	WBGene00001511	0.700758	0.442729	15.8217
C04F12.1	protein_coding_AS	WBGene00001513	0.485658	0.442729	28.8197
C04F12.1	protein_coding_AS	WBGene00001514	1.39152	0.312314	30.7332
C04F12.1	protein_coding_AS	WBGene00001516	0.01	0.150786	15.0786
C04F12.1	protein_coding_AS	WBGene00001522	0.01	0.150786	15.0786
C04F12.1	protein_coding_AS	WBGene00001526	4.46056	0.88583	0.19905
C04F12.1	protein_coding_AS	WBGene00001527	0.700758	0.01	0.503593
C04F12.1	protein_coding_AS	WBGene00001531	0.01	0.01	1
C04F12.1	protein_coding_AS	WBGene00001544	0.01	0.161157	16.1157
C04F12.1	protein_coding_AS	WBGene00001549	0.01	0.301943	30.1943
C04F12.1	protein_coding_AS	WBGene00001558	0.485658	0.593886	28.9769
C04F12.1	protein_coding_AS	WBGene00001561	2.01777	0.312314	0.163031
C04F12.1	protein_coding_AS	WBGene00001562	0.485658	0.161157	0.662441
C04F12.1	protein_coding_AS	WBGene00001563	0.700758	0.604257	45.9519
C04F12.1	protein_coding_AS	WBGene00001565	1.86717	0.161157	0.164244
C04F12.1	protein_coding_AS	WBGene00001566	0.01	0.463471	46.3471
C04F12.1	protein_coding_AS	WBGene00001568	0.700758	0.291572	0.705943
C04F12.1	protein_coding_AS	WBGene00001571	0.01	0.593886	59.3886
C04F12.1	protein_coding_AS	WBGene00001574	0.01	0.150786	15.0786
C04F12.1	protein_coding_AS	WBGene00001577	0.01	0.150786	15.0786
C04F12.1	protein_coding_AS	WBGene00001582	0.01	0.161157	16.1157
C04F12.1	protein_coding_AS	WBGene00001584	0.01	0.734672	73.4672
C04F12.1	protein_coding_AS	WBGene00001586	0.700758	0.01	0.503593
C04F12.1	protein_coding_AS	WBGene00001590	1.17642	0.01	0.00879441
C04F12.1	protein_coding_AS	WBGene00001592	0.485658	0.01	0.505201
C04F12.1	protein_coding_AS	WBGene00001595	0.01	0.01	1
C04F12.1	protein_coding_AS	WBGene00001596	0.700758	0.734672	31.0385
C04F12.1	protein_coding_AS	WBGene00001597	0.01	0.161157	16.1157
C04F12.1	protein_coding_AS	WBGene00001598	1.17642	0.593886	0.525623
C04F12.1	protein_coding_AS	WBGene00001599	0.01	0.4531	45.31
C04F12.1	protein_coding_AS	WBGene00001600	1.65207	0.593886	0.366619
C04F12.1	protein_coding_AS	WBGene00001601	3.50925	2.19439	0.643502
C04F12.1	protein_coding_AS	WBGene00001603	0.485658	0.301943	14.741
C04F12.1	protein_coding_AS	WBGene00001607	0.01	0.301943	30.1943
C04F12.1	protein_coding_AS	WBGene00001609	0.700758	0.150786	0.604768
C04F12.1	protein_coding_AS	WBGene00001615	0.01	0.463471	46.3471
C04F12.1	protein_coding_AS	WBGene00001627	0.01	0.161157	16.1157
C04F12.1	protein_coding_AS	WBGene00001628	1.17642	0.01	0.00879441
C04F12.1	protein_coding_AS	WBGene00001629	0.485658	0.161157	0.662441
C04F12.1	protein_coding_AS	WBGene00001630	0.485658	0.01	0.505201
C04F12.1	protein_coding_AS	WBGene00001632	0.485658	0.301943	14.741
C04F12.1	protein_coding_AS	WBGene00001635	0.01	0.301943	30.1943
C04F12.1	protein_coding_AS	WBGene00001638	3.29415	0.291572	0.104653
C04F12.1	protein_coding_AS	WBGene00001645	0.01	0.161157	16.1157
C04F12.1	protein_coding_AS	WBGene00001650	0.485658	0.161157	0.662441
C04F12.1	protein_coding_AS	WBGene00001653	0.01	0.150786	15.0786
C04F12.1	protein_coding_AS	WBGene00001660	0.01	0.161157	16.1157
C04F12.1	protein_coding_AS	WBGene00001671	3.98491	0.01	0.00251403
C04F12.1	protein_coding_AS	WBGene00001673	0.01	0.161157	16.1157
C04F12.1	protein_coding_AS	WBGene00001674	0.01	0.161157	16.1157
C04F12.1	protein_coding_AS	WBGene00001679	0.01	0.150786	15.0786
C04F12.1	protein_coding_AS	WBGene00001682	0.01	0.150786	15.0786
C04F12.1	protein_coding_AS	WBGene00001683	4.67566	1.10146	0.25748
C04F12.1	protein_coding_AS	WBGene00001686	0.961316	0.550153	5.17875
C04F12.1	protein_coding_AS	WBGene00001688	1.09092	0.310458	0.366901
C04F12.1	protein_coding_AS	WBGene00001689	0.57115	0.715786	1.20828
C04F12.1	protein_coding_AS	WBGene00001719	0.485658	0.01	0.505201
C04F12.1	protein_coding_AS	WBGene00001743	0.01	0.301943	30.1943
C04F12.1	protein_coding_AS	WBGene00001744	0.355379	0.0855786	8.06499
C04F12.1	protein_coding_AS	WBGene00001745	0.700758	0.01	0.503593
C04F12.1	protein_coding_AS	WBGene00001746	0.485658	1.17777	57.4486
C04F12.1	protein_coding_AS	WBGene00001747	0.961316	0.593886	28.8179
C04F12.1	protein_coding_AS	WBGene00001748	0.961316	0.4531	14.7393
C04F12.1	protein_coding_AS	WBGene00001753	0.01	0.161157	16.1157
C04F12.1	protein_coding_AS	WBGene00001757	0.525296	0.0295245	0.523568
C04F12.1	protein_coding_AS	WBGene00001793	0.485658	0.4531	14.8983
C04F12.1	protein_coding_AS	WBGene00001804	0.01	0.161157	16.1157
C04F12.1	protein_coding_AS	WBGene00001808	0.01	0.301943	30.1943
C04F12.1	protein_coding_AS	WBGene00001813	0.700758	0.301943	15.7205
C04F12.1	protein_coding_AS	WBGene00001814	0.01	0.161157	16.1157
C04F12.1	protein_coding_AS	WBGene00001819	0.01	0.865087	86.5087
C04F12.1	protein_coding_AS	WBGene00001827	0.485658	0.01	0.505201
C04F12.1	protein_coding_AS	WBGene00001829	1.17642	0.88583	0.784038
C04F12.1	protein_coding_AS	WBGene00001830	0.700758	0.291572	0.705943
C04F12.1	protein_coding_AS	WBGene00001831	0.700758	0.889192	60.4679
C04F12.1	protein_coding_AS	WBGene00001832	0.700758	0.875459	31.1397
C04F12.1	protein_coding_AS	WBGene00001833	0.700758	0.442729	15.8217
C04F12.1	protein_coding_AS	WBGene00001834	0.700758	0.150786	0.604768
C04F12.1	protein_coding_AS	WBGene00001836	1.17642	0.01	0.00879441
C04F12.1	protein_coding_AS	WBGene00001838	0.01	0.161157	16.1157
C04F12.1	protein_coding_AS	WBGene00001839	0.485658	0.150786	14.5838
C04F12.1	protein_coding_AS	WBGene00001840	2.08227	0.734672	30.8343
C04F12.1	protein_coding_AS	WBGene00001854	1.86717	0.161157	0.164244
C04F12.1	protein_coding_AS	WBGene00001855	1.17642	0.442729	0.368383
C04F12.1	protein_coding_AS	WBGene00001856	0.01	0.161157	16.1157
C04F12.1	protein_coding_AS	WBGene00001859	6.5783	0.161157	0.0213948
C04F12.1	protein_coding_AS	WBGene00001860	1.17642	0.161157	0.166034
C04F12.1	protein_coding_AS	WBGene00001862	0.01	0.161157	16.1157
C04F12.1	protein_coding_AS	WBGene00001863	0.485658	0.161157	0.662441
C04F12.1	protein_coding_AS	WBGene00001864	0.01	0.161157	16.1157
C04F12.1	protein_coding_AS	WBGene00001865	0.961316	0.301943	14.6603
C04F12.1	protein_coding_AS	WBGene00001867	1.52179	0.604257	0.546933
C04F12.1	protein_coding_AS	WBGene00001869	0.01	0.291572	29.1572
C04F12.1	protein_coding_AS	WBGene00001883	0.240253	0.01	0.510627
C04F12.1	protein_coding_AS	WBGene00001887	0.240253	0.01	0.510627
C04F12.1	protein_coding_AS	WBGene00001898	1.17642	0.4531	0.424449
C04F12.1	protein_coding_AS	WBGene00001899	0.240253	0.01	0.510627
C04F12.1	protein_coding_AS	WBGene00001904	0.01	0.01	1
C04F12.1	protein_coding_AS	WBGene00001907	0.01	0.01	1
C04F12.1	protein_coding_AS	WBGene00001911	0.485658	0.150786	14.5838
C04F12.1	protein_coding_AS	WBGene00001921	0.01	0.01	1
C04F12.1	protein_coding_AS	WBGene00001931	0.01	0.01	1
C04F12.1	protein_coding_AS	WBGene00001935	0.485658	0.01	0.505201
C04F12.1	protein_coding_AS	WBGene00001939	0.01	0.01	1
C04F12.1	protein_coding_AS	WBGene00001944	1.43697	0.150786	14.5804
C04F12.1	protein_coding_AS	WBGene00001946	0.01	0.291572	29.1572
C04F12.1	protein_coding_AS	WBGene00001955	0.485658	0.01	0.505201
C04F12.1	protein_coding_AS	WBGene00001972	0.700758	0.150786	0.604768
C04F12.1	protein_coding_AS	WBGene00001973	1.17642	0.161157	0.166034
C04F12.1	protein_coding_AS	WBGene00001974	0.470505	0.01	0.505371
C04F12.1	protein_coding_AS	WBGene00001976	0.01	0.161157	16.1157
C04F12.1	protein_coding_AS	WBGene00001977	1.39152	0.88583	46.0013
C04F12.1	protein_coding_AS	WBGene00001978	1.17642	0.161157	0.166034
C04F12.1	protein_coding_AS	WBGene00001979	0.01	0.150786	15.0786
C04F12.1	protein_coding_AS	WBGene00001980	13.8905	0.443715	0.0334933
C04F12.1	protein_coding_AS	WBGene00001987	0.01	0.150786	15.0786
C04F12.1	protein_coding_AS	WBGene00001994	0.01	0.161157	16.1157
C04F12.1	protein_coding_AS	WBGene00001997	0.485658	0.01	0.505201
C04F12.1	protein_coding_AS	WBGene00001999	0.485658	0.01	0.505201
C04F12.1	protein_coding_AS	WBGene00002000	0.01	0.161157	16.1157
C04F12.1	protein_coding_AS	WBGene00002001	0.01	0.150786	15.0786
C04F12.1	protein_coding_AS	WBGene00002002	5.36642	0.278789	0.0724843
C04F12.1	protein_coding_AS	WBGene00002003	0.01	0.161157	16.1157
C04F12.1	protein_coding_AS	WBGene00002004	0.700758	0.150786	0.604768
C04F12.1	protein_coding_AS	WBGene00002005	1.17642	0.593886	0.525623
C04F12.1	pseudogene_AS	WBGene00002006	0.700758	0.01	0.503593
C04F12.1	protein_coding_AS	WBGene00002007	2.34283	0.161157	0.0834482
C04F12.1	protein_coding_AS	WBGene00002008	2.34283	1.00587	0.388067
C04F12.1	protein_coding_AS	WBGene00002010	0.01	0.161157	16.1157
C04F12.1	protein_coding_AS	WBGene00002025	0.700758	0.593886	30.9374
C04F12.1	protein_coding_AS	WBGene00002027	0.961316	0.161157	0.581645
C04F12.1	protein_coding_AS	WBGene00002030	0.485658	0.150786	14.5838
C04F12.1	protein_coding_AS	WBGene00002032	5.19678	3.32852	0.857768
C04F12.1	protein_coding_AS	WBGene00002033	0.01	0.174053	17.4053
C04F12.1	protein_coding_AS	WBGene00002034	2.12773	0.604257	0.264852
C04F12.1	protein_coding_AS	WBGene00002035	0.01	0.161157	16.1157
C04F12.1	protein_coding_AS	WBGene00002036	3.55471	1.30819	0.690823
C04F12.1	protein_coding_AS	WBGene00002042	1.17642	0.150786	0.109969
C04F12.1	protein_coding_AS	WBGene00002043	0.01	0.161157	16.1157
C04F12.1	protein_coding_AS	WBGene00002045	0.01	0.01	1
C04F12.1	protein_coding_AS	WBGene00002046	0.961316	0.150786	14.5812
C04F12.1	protein_coding_AS	WBGene00002047	0.485658	2.35592	100.471
C04F12.1	protein_coding_AS	WBGene00002053	0.01	0.161157	16.1157
C04F12.1	protein_coding_AS	WBGene00002059	1.8389	0.327136	0.183674
C04F12.1	protein_coding_AS	WBGene00002061	0.01	0.161157	16.1157
C04F12.1	protein_coding_AS	WBGene00002063	0.961316	0.150786	14.5812
C04F12.1	protein_coding_AS	WBGene00002064	6.3632	0.88583	0.156351
C04F12.1	protein_coding_AS	WBGene00002065	0.01	0.161157	16.1157
C04F12.1	protein_coding_AS	WBGene00002066	0.485658	0.583515	42.8983
C04F12.1	protein_coding_AS	WBGene00002068	1.43697	0.301943	14.6331
C04F12.1	protein_coding_AS	WBGene00002070	0.485658	0.161157	0.662441
C04F12.1	protein_coding_AS	WBGene00002072	0.01	0.118182	11.8182
C04F12.1	protein_coding_AS	WBGene00002073	0.485658	0.161157	0.662441
C04F12.1	protein_coding_AS	WBGene00002074	1.17642	0.312314	0.323274
C04F12.1	protein_coding_AS	WBGene00002076	3.03359	0.875459	0.297429
C04F12.1	protein_coding_AS	WBGene00002077	0.485658	0.150786	14.5838
C04F12.1	protein_coding_AS	WBGene00002078	0.485658	0.161157	0.662441
C04F12.1	protein_coding_AS	WBGene00002079	0.01	0.301943	30.1943
C04F12.1	protein_coding_AS	WBGene00002083	1.86717	0.150786	0.057774
C04F12.1	protein_coding_AS	WBGene00002085	0.01	0.01	1
C04F12.1	protein_coding_AS	WBGene00002088	0.485658	0.01	0.505201
C04F12.1	protein_coding_AS	WBGene00002100	1.65207	0.01	0.0062074
C04F12.1	protein_coding_AS	WBGene00002120	0.485658	0.01	0.505201
C04F12.1	protein_coding_AS	WBGene00002129	0.01	0.150786	15.0786
C04F12.1	protein_coding_AS	WBGene00002130	0.700758	0.01	0.503593
C04F12.1	protein_coding_AS	WBGene00002132	0.01	0.150786	15.0786
C04F12.1	protein_coding_AS	WBGene00002136	4.67566	0.301943	0.0672635
C04F12.1	protein_coding_AS	WBGene00002140	0.01	0.161157	16.1157
C04F12.1	protein_coding_AS	WBGene00002144	0.01	0.150786	15.0786
C04F12.1	protein_coding_AS	WBGene00002146	0.01	0.01	1
C04F12.1	protein_coding_AS	WBGene00002147	0.01	0.312314	31.2314
C04F12.1	protein_coding_AS	WBGene00002148	0.01	0.312314	31.2314
C04F12.1	protein_coding_AS	WBGene00002150	0.01	0.150786	15.0786
C04F12.1	protein_coding_AS	WBGene00002151	1.86717	0.161157	0.164244
C04F12.1	protein_coding_AS	WBGene00002152	0.485658	0.312314	0.819681
C04F12.1	protein_coding_AS	WBGene00002153	0.01	0.150786	15.0786
C04F12.1	protein_coding_AS	WBGene00002169	0.01	0.312314	31.2314
C04F12.1	protein_coding_AS	WBGene00002175	0.485658	0.573144	56.8196
C04F12.1	protein_coding_AS	WBGene00002176	0.700758	0.01	0.503593
C04F12.1	protein_coding_AS	WBGene00002183	0.01	0.150786	15.0786
C04F12.1	protein_coding_AS	WBGene00002184	4.6302	1.18814	0.842894
C04F12.1	protein_coding_AS	WBGene00002185	0.01	0.161157	16.1157
C04F12.1	protein_coding_AS	WBGene00002186	2.77303	0.593886	30.7832
C04F12.1	protein_coding_AS	WBGene00002191	0.01	0.301943	30.1943
C04F12.1	protein_coding_AS	WBGene00002192	0.485658	0.01	0.505201
C04F12.1	protein_coding_AS	WBGene00002193	2.81849	0.291572	0.105088
C04F12.1	protein_coding_AS	WBGene00002196	1.39152	0.01	0.501803
C04F12.1	protein_coding_AS	WBGene00002198	0.700758	0.01	0.503593
C04F12.1	protein_coding_AS	WBGene00002201	1.65207	0.463471	0.2433
C04F12.1	protein_coding_AS	WBGene00002202	0.485658	0.161157	0.662441
C04F12.1	protein_coding_AS	WBGene00002204	20.7904	1.90245	0.092582
C04F12.1	protein_coding_AS	WBGene00002206	1.17642	0.01	0.00879441
C04F12.1	protein_coding_AS	WBGene00002208	10.123	3.63336	0.419787
C04F12.1	pseudogene_AS	WBGene00002212	0.485658	0.01	0.505201
C04F12.1	protein_coding_AS	WBGene00002214	0.485658	0.573144	56.8196
C04F12.1	protein_coding_AS	WBGene00002215	0.01	0.161157	16.1157
C04F12.1	protein_coding_AS	WBGene00002218	0.961316	0.01	0.502614
C04F12.1	protein_coding_AS	WBGene00002219	4.93622	0.755415	0.141708
C04F12.1	protein_coding_AS	WBGene00002220	0.961316	0.01	0.502614
C04F12.1	pseudogene_AS	WBGene00002221	1.65207	0.442729	0.287588
C04F12.1	protein_coding_AS	WBGene00002223	1.65207	0.442729	0.287588
C04F12.1	protein_coding_AS	WBGene00002225	1.38643	0.301943	0.217815
C04F12.1	protein_coding_AS	WBGene00002226	1.44206	0.432358	0.310467
C04F12.1	protein_coding_AS	WBGene00002227	2.81849	0.312314	0.109107
C04F12.1	protein_coding_AS	WBGene00002228	6.31774	1.36004	0.233435
C04F12.1	protein_coding_AS	WBGene00002229	2.34283	1.46972	0.653421
C04F12.1	protein_coding_AS	WBGene00002230	0.240253	0.01	0.510627
C04F12.1	protein_coding_AS	WBGene00002231	2.81849	3.35179	1.19135
C04F12.1	protein_coding_AS	WBGene00002238	0.700758	0.312314	30.735
C04F12.1	protein_coding_AS	WBGene00002239	0.01	0.150786	15.0786
C04F12.1	protein_coding_AS	WBGene00002240	0.01	0.161157	16.1157
C04F12.1	protein_coding_AS	WBGene00002241	0.01	0.150786	15.0786
C04F12.1	protein_coding_AS	WBGene00002244	0.485658	0.01	0.505201
C04F12.1	protein_coding_AS	WBGene00002245	0.01	0.161157	16.1157
C04F12.1	protein_coding_AS	WBGene00002247	0.485658	0.01	0.505201
C04F12.1	protein_coding_AS	WBGene00002248	0.485658	0.01	0.505201
C04F12.1	protein_coding_AS	WBGene00002249	0.485658	0.01	0.505201
C04F12.1	protein_coding_AS	WBGene00002250	0.700758	0.150786	0.604768
C04F12.1	protein_coding_AS	WBGene00002251	0.01	0.291572	29.1572
C04F12.1	protein_coding_AS	WBGene00002261	0.01	0.161157	16.1157
C04F12.1	protein_coding_AS	WBGene00002263	0.01	0.301943	30.1943
C04F12.1	protein_coding_AS	WBGene00002275	0.700758	0.01	0.503593
C04F12.1	protein_coding_AS	WBGene00002276	0.01	0.150786	15.0786
C04F12.1	protein_coding_AS	WBGene00002278	0.01	0.150786	15.0786
C04F12.1	protein_coding_AS	WBGene00002280	0.01	0.150786	15.0786
C04F12.1	protein_coding_AS	WBGene00002297	1.17642	0.88583	0.784038
C04F12.1	protein_coding_AS	WBGene00002324	0.01	0.312314	31.2314
C04F12.1	protein_coding_AS	WBGene00002335	0.700758	0.301943	15.7205
C04F12.1	protein_coding_AS	WBGene00002344	2.60339	0.442729	0.246872
C04F12.1	protein_coding_AS	WBGene00002363	1.86717	0.301943	0.215014
C04F12.1	protein_coding_AS	WBGene00002368	1.91263	1.36004	14.8969
C04F12.1	protein_coding_AS	WBGene00002583	0.01	0.610739	61.0739
C04F12.1	protein_coding_AS	WBGene00002601	0.700758	0.01	0.503593
C04F12.1	protein_coding_AS	WBGene00002637	1.86717	0.583515	0.316553
C04F12.1	protein_coding_AS	WBGene00002694	0.485658	0.593886	28.9769
C04F12.1	protein_coding_AS	WBGene00002717	0.961316	0.442729	28.7389
C04F12.1	protein_coding_AS	WBGene00002783	0.355379	0.236736	23.1807
C04F12.1	protein_coding_AS	WBGene00002804	0.700758	0.161157	15.6193
C04F12.1	protein_coding_AS	WBGene00002845	1.86717	0.312314	0.321484
C04F12.1	protein_coding_AS	WBGene00002850	0.961316	0.442729	28.7389
C04F12.1	protein_coding_AS	WBGene00002855	3.98491	0.291572	0.0702885
C04F12.1	protein_coding_AS	WBGene00002879	2.60339	1.04736	0.405348
C04F12.1	protein_coding_AS	WBGene00002889	0.485658	0.161157	0.662441
C04F12.1	protein_coding_AS	WBGene00002891	1.41424	0.367151	0.262018
C04F12.1	protein_coding_AS	WBGene00002976	0.01	0.161157	16.1157
C04F12.1	protein_coding_AS	WBGene00002980	0.01	0.150786	15.0786
C04F12.1	protein_coding_AS	WBGene00002981	0.485658	0.01	0.505201
C04F12.1	protein_coding_AS	WBGene00002985	1.17642	0.01	0.00879441
C04F12.1	protein_coding_AS	WBGene00002990	0.01	0.161157	16.1157
C04F12.1	protein_coding_AS	WBGene00002992	0.485658	0.4531	14.8983
C04F12.1	protein_coding_AS	WBGene00002994	4.67566	1.46972	0.327463
C04F12.1	protein_coding_AS	WBGene00002998	1.17642	0.150786	0.109969
C04F12.1	protein_coding_AS	WBGene00003001	0.01	0.161157	16.1157
C04F12.1	protein_coding_AS	WBGene00003002	2.34283	0.881505	0.368719
C04F12.1	protein_coding_AS	WBGene00003009	0.01	0.161157	16.1157
C04F12.1	protein_coding_AS	WBGene00003010	0.355379	0.301943	15.8238
C04F12.1	protein_coding_AS	WBGene00003012	0.01	0.150786	15.0786
C04F12.1	protein_coding_AS	WBGene00003019	1.39152	0.583515	15.7698
C04F12.1	protein_coding_AS	WBGene00003020	0.700758	0.301943	15.7205
C04F12.1	protein_coding_AS	WBGene00003021	0.01	0.161157	16.1157
C04F12.1	protein_coding_AS	WBGene00003025	0.01	0.301943	30.1943
C04F12.1	protein_coding_AS	WBGene00003030	1.65207	0.01	0.0062074
C04F12.1	protein_coding_AS	WBGene00003034	1.17642	0.301943	0.267209
C04F12.1	protein_coding_AS	WBGene00003035	0.485658	0.01	0.505201
C04F12.1	protein_coding_AS	WBGene00003037	1.17642	0.301943	0.267209
C04F12.1	protein_coding_AS	WBGene00003038	1.17642	0.01	0.00879441
C04F12.1	protein_coding_AS	WBGene00003040	0.01	0.161157	16.1157
C04F12.1	protein_coding_AS	WBGene00003041	3.98491	1.28745	0.313231
C04F12.1	protein_coding_AS	WBGene00003045	0.485658	0.01	0.505201
C04F12.1	protein_coding_AS	WBGene00003047	0.01	0.150786	15.0786
C04F12.1	protein_coding_AS	WBGene00003048	0.485658	0.01	0.505201
C04F12.1	protein_coding_AS	WBGene00003052	1.17642	0.301943	0.267209
C04F12.1	protein_coding_AS	WBGene00003058	0.01	0.15551	15.551
C04F12.1	protein_coding_AS	WBGene00003059	0.01	0.583515	58.3515
C04F12.1	protein_coding_AS	WBGene00003060	0.485658	0.745044	29.1341
C04F12.1	protein_coding_AS	WBGene00003062	0.01	0.161157	16.1157
C04F12.1	protein_coding_AS	WBGene00003063	1.65207	0.312314	0.164269
C04F12.1	protein_coding_AS	WBGene00003064	0.01	0.312314	31.2314
C04F12.1	protein_coding_AS	WBGene00003065	0.961316	0.01	0.502614
C04F12.1	pseudogene_AS	WBGene00003067	1.65207	0.593886	0.366619
C04F12.1	protein_coding_AS	WBGene00003068	1.65207	0.161157	0.0852383
C04F12.1	protein_coding_AS	WBGene00003073	0.485658	0.01	0.505201
C04F12.1	protein_coding_AS	WBGene00003075	0.01	0.161157	16.1157
C04F12.1	protein_coding_AS	WBGene00003076	0.485658	0.161157	0.662441
C04F12.1	protein_coding_AS	WBGene00003077	0.485658	0.150786	14.5838
C04F12.1	protein_coding_AS	WBGene00003078	0.01	0.161157	16.1157
C04F12.1	protein_coding_AS	WBGene00003082	0.01	0.01	1
C04F12.1	protein_coding_AS	WBGene00003083	1.17642	0.01	0.00879441
C04F12.1	protein_coding_AS	WBGene00003085	0.01	0.442729	44.2729
C04F12.1	protein_coding_AS	WBGene00003086	3.46379	1.02662	45.9293
C04F12.1	protein_coding_AS	WBGene00003087	0.01	0.150786	15.0786
C04F12.1	protein_coding_AS	WBGene00003112	0.01	0.0855786	8.55786
C04F12.1	protein_coding_AS	WBGene00003123	0.485658	0.734672	43.0555
C04F12.1	protein_coding_AS	WBGene00003132	0.700758	1.03699	61.27
C04F12.1	protein_coding_AS	WBGene00003133	0.01	0.88583	88.583
C04F12.1	protein_coding_AS	WBGene00003136	1.39152	0.312314	30.7332
C04F12.1	protein_coding_AS	WBGene00003150	1.86717	0.301943	0.215014
C04F12.1	protein_coding_AS	WBGene00003153	1.65207	0.593886	0.366619
C04F12.1	protein_coding_AS	WBGene00003154	0.485658	0.01	0.505201
C04F12.1	protein_coding_AS	WBGene00003155	0.01	0.150786	15.0786
C04F12.1	protein_coding_AS	WBGene00003156	0.700758	0.161157	15.6193
C04F12.1	protein_coding_AS	WBGene00003158	0.700758	0.161157	15.6193
C04F12.1	protein_coding_AS	WBGene00003159	0.485658	0.161157	0.662441
C04F12.1	protein_coding_AS	WBGene00003160	4.2	0.593886	0.159069
C04F12.1	protein_coding_AS	WBGene00003161	0.01	0.161157	16.1157
C04F12.1	protein_coding_AS	WBGene00003162	2.12773	0.604257	0.264852
C04F12.1	protein_coding_AS	WBGene00003164	0.485658	0.755415	15.2128
C04F12.1	protein_coding_AS	WBGene00003171	0.01	0.01	1
C04F12.1	protein_coding_AS	WBGene00003172	0.485658	0.01	0.505201
C04F12.1	protein_coding_AS	WBGene00003182	0.01	0.150786	15.0786
C04F12.1	protein_coding_AS	WBGene00003183	0.01	0.150786	15.0786
C04F12.1	protein_coding_AS	WBGene00003184	0.961316	0.312314	0.660676
C04F12.1	protein_coding_AS	WBGene00003185	0.485658	0.01	0.505201
C04F12.1	protein_coding_AS	WBGene00003186	0.485658	0.312314	0.819681
C04F12.1	protein_coding_AS	WBGene00003196	0.01	0.4531	45.31
C04F12.1	protein_coding_AS	WBGene00003210	2.38829	1.6105	85.1312
C04F12.1	protein_coding_AS	WBGene00003214	0.700758	0.291572	0.705943
C04F12.1	protein_coding_AS	WBGene00003216	1.17642	0.291572	0.211144
C04F12.1	protein_coding_AS	WBGene00003218	0.961316	0.865087	70.9747
C04F12.1	protein_coding_AS	WBGene00003220	0.961316	0.150786	14.5812
C04F12.1	protein_coding_AS	WBGene00003221	0.01	0.4531	45.31
C04F12.1	protein_coding_AS	WBGene00003222	1.65207	0.301943	0.186413
C04F12.1	protein_coding_AS	WBGene00003224	0.01	0.01	1
C04F12.1	protein_coding_AS	WBGene00003225	0.700758	0.4531	30.8362
C04F12.1	protein_coding_AS	WBGene00003228	0.01	0.161157	16.1157
C04F12.1	protein_coding_AS	WBGene00003230	2.34283	0.312314	0.162479
C04F12.1	protein_coding_AS	WBGene00003231	0.01	0.161157	16.1157
C04F12.1	protein_coding_AS	WBGene00003234	0.01	0.150786	15.0786
C04F12.1	protein_coding_AS	WBGene00003235	0.01	0.161157	16.1157
C04F12.1	protein_coding_AS	WBGene00003241	0.485658	0.291572	28.6624
C04F12.1	protein_coding_AS	WBGene00003253	0.700758	0.291572	0.705943
C04F12.1	protein_coding_AS	WBGene00003258	0.700758	0.161157	15.6193
C04F12.1	protein_coding_AS	WBGene00003367	2.29527	0.755415	0.387994
C04F12.1	protein_coding_AS	WBGene00003369	0.01	0.0855786	8.55786
C04F12.1	protein_coding_AS	WBGene00003370	0.01	0.0855786	8.55786
C04F12.1	protein_coding_AS	WBGene00003372	0.01	0.150786	15.0786
C04F12.1	protein_coding_AS	WBGene00003373	0.01	0.161157	16.1157
C04F12.1	protein_coding_AS	WBGene00003385	0.01	0.161157	16.1157
C04F12.1	protein_coding_AS	WBGene00003387	0.485658	0.301943	14.741
C04F12.1	protein_coding_AS	WBGene00003389	0.961316	0.312314	0.660676
C04F12.1	protein_coding_AS	WBGene00003390	0.485658	0.150786	14.5838
C04F12.1	protein_coding_AS	WBGene00003392	0.700758	0.161157	15.6193
C04F12.1	protein_coding_AS	WBGene00003393	0.485658	0.150786	14.5838
C04F12.1	protein_coding_AS	WBGene00003395	0.700758	0.150786	0.604768
C04F12.1	protein_coding_AS	WBGene00003397	0.01	0.161157	16.1157
C04F12.1	protein_coding_AS	WBGene00003400	0.01	0.150786	15.0786
C04F12.1	protein_coding_AS	WBGene00003404	0.485658	0.312314	0.819681
C04F12.1	protein_coding_AS	WBGene00003405	0.700758	0.150786	0.604768
C04F12.1	protein_coding_AS	WBGene00003406	1.39152	0.4531	30.784
C04F12.1	protein_coding_AS	WBGene00003410	0.01	0.312314	31.2314
C04F12.1	protein_coding_AS	WBGene00003413	0.01	0.301943	30.1943
C04F12.1	protein_coding_AS	WBGene00003415	0.01	0.301943	30.1943
C04F12.1	protein_coding_AS	WBGene00003418	0.01	0.161157	16.1157
C04F12.1	protein_coding_AS	WBGene00003421	2.55793	0.734672	0.422546
C04F12.1	protein_coding_AS	WBGene00003422	0.485658	0.01	0.505201
C04F12.1	protein_coding_AS	WBGene00003424	0.560721	0.222835	0.396137
C04F12.1	protein_coding_AS	WBGene00003425	0.240253	0.01	0.510627
C04F12.1	protein_coding_AS	WBGene00003426	0.501846	0.626313	1.9079
C04F12.1	protein_coding_AS	WBGene00003429	0.168553	0.01	0.515286
C04F12.1	protein_coding_AS	WBGene00003430	0.559982	0.01	0.0215919
C04F12.1	protein_coding_AS	WBGene00003431	1.69852	0.473726	45.9383
C04F12.1	protein_coding_AS	WBGene00003432	1.80194	0.679955	0.355138
C04F12.1	protein_coding_AS	WBGene00003434	1.93222	0.01	0.00829894
C04F12.1	protein_coding_AS	WBGene00003435	0.286303	0.0117374	0.682631
C04F12.1	protein_coding_AS	WBGene00003438	0.631682	0.01	0.503989
C04F12.1	protein_coding_AS	WBGene00003442	2.184	0.01	0.0102598
C04F12.1	protein_coding_AS	WBGene00003443	1.21883	0.0569287	0.521391
C04F12.1	protein_coding_AS	WBGene00003444	0.981052	0.172267	0.289954
C04F12.1	protein_coding_AS	WBGene00003446	1.17919	0.222726	0.208486
C04F12.1	protein_coding_AS	WBGene00003448	1.10546	0.150777	0.130587
C04F12.1	protein_coding_AS	WBGene00003449	1.31841	0.01	0.0129349
C04F12.1	protein_coding_AS	WBGene00003450	1.71805	0.167302	0.11869
C04F12.1	protein_coding_AS	WBGene00003451	0.105132	0.0726796	4.18185
C04F12.1	protein_coding_AS	WBGene00003452	0.548414	0.372898	0.71091
C04F12.1	protein_coding_AS	WBGene00003456	0.01	0.01	1
C04F12.1	protein_coding_AS	WBGene00003457	1.55007	0.01	0.0170887
C04F12.1	protein_coding_AS	WBGene00003458	1.17453	0.266591	0.216479
C04F12.1	protein_coding_AS	WBGene00003462	0.125126	0.01	0.520811
C04F12.1	protein_coding_AS	WBGene00003463	0.125126	0.117529	11.2737
C04F12.1	protein_coding_AS	WBGene00003464	0.723783	0.37258	0.755696
C04F12.1	protein_coding_AS	WBGene00003465	0.49353	0.01	0.505117
C04F12.1	protein_coding_AS	WBGene00003466	0.378404	0.01	0.506695
C04F12.1	protein_coding_AS	WBGene00003467	0.473536	0.616282	2.20773
C04F12.1	protein_coding_AS	WBGene00003468	1.27321	0.266591	0.199363
C04F12.1	protein_coding_AS	WBGene00003469	0.644211	0.200547	19.2776
C04F12.1	protein_coding_AS	WBGene00003470	0.01	0.01	1
C04F12.1	protein_coding_AS	WBGene00003472	0.961316	0.01	0.502614
C04F12.1	protein_coding_AS	WBGene00003475	0.01	0.604257	60.4257
C04F12.1	protein_coding_AS	WBGene00003478	0.01	0.01	1
C04F12.1	protein_coding_AS	WBGene00003482	0.01	0.150786	15.0786
C04F12.1	protein_coding_AS	WBGene00003499	0.01	0.291572	29.1572
C04F12.1	protein_coding_AS	WBGene00003504	2.55793	1.76166	1.15317
C04F12.1	protein_coding_AS	WBGene00003507	0.485658	1.17777	57.4486
C04F12.1	protein_coding_AS	WBGene00003508	0.961316	0.593886	28.8179
C04F12.1	protein_coding_AS	WBGene00003509	0.961316	0.367151	28.6993
C04F12.1	protein_coding_AS	WBGene00003517	0.01	0.161157	16.1157
C04F12.1	protein_coding_AS	WBGene00003548	0.01	0.161157	16.1157
C04F12.1	protein_coding_AS	WBGene00003552	0.01	0.312314	31.2314
C04F12.1	protein_coding_AS	WBGene00003559	1.17642	0.745044	0.682863
C04F12.1	protein_coding_AS	WBGene00003562	12.8406	1.81351	0.168805
C04F12.1	protein_coding_AS	WBGene00003576	0.485658	0.161157	0.662441
C04F12.1	protein_coding_AS	WBGene00003579	0.961316	0.301943	14.6603
C04F12.1	protein_coding_AS	WBGene00003580	1.65207	0.161157	0.0852383
C04F12.1	protein_coding_AS	WBGene00003584	0.01	0.161157	16.1157
C04F12.1	protein_coding_AS	WBGene00003587	0.700758	0.01	0.503593
C04F12.1	protein_coding_AS	WBGene00003588	0.485658	0.01	0.505201
C04F12.1	protein_coding_AS	WBGene00003589	0.485658	0.01	0.505201
C04F12.1	protein_coding_AS	WBGene00003592	0.700758	0.01	0.503593
C04F12.1	protein_coding_AS	WBGene00003593	0.485658	0.161157	0.662441
C04F12.1	protein_coding_AS	WBGene00003598	0.700758	0.01	0.503593
C04F12.1	protein_coding_AS	WBGene00003600	0.01	0.161157	16.1157
C04F12.1	protein_coding_AS	WBGene00003604	0.01	0.432358	43.2358
C04F12.1	protein_coding_AS	WBGene00003607	0.01	0.161157	16.1157
C04F12.1	protein_coding_AS	WBGene00003609	0.485658	0.01	0.505201
C04F12.1	protein_coding_AS	WBGene00003614	17.3593	1.23251	0.0660511
C04F12.1	protein_coding_AS	WBGene00003616	1.17642	1.45934	1.2448
C04F12.1	protein_coding_AS	WBGene00003618	0.01	0.161157	16.1157
C04F12.1	protein_coding_AS	WBGene00003622	1.86717	0.906572	0.843973
C04F12.1	protein_coding_AS	WBGene00003624	0.700758	0.01	0.503593
C04F12.1	protein_coding_AS	WBGene00003628	0.700758	0.01	0.503593
C04F12.1	protein_coding_AS	WBGene00003639	0.01	0.593886	59.3886
C04F12.1	protein_coding_AS	WBGene00003640	0.01	0.161157	16.1157
C04F12.1	protein_coding_AS	WBGene00003641	0.01	0.0855786	8.55786
C04F12.1	protein_coding_AS	WBGene00003646	0.01	0.150786	15.0786
C04F12.1	protein_coding_AS	WBGene00003648	0.01	0.161157	16.1157
C04F12.1	protein_coding_AS	WBGene00003651	0.01	0.161157	16.1157
C04F12.1	protein_coding_AS	WBGene00003656	1.17642	0.01	0.00879441
C04F12.1	protein_coding_AS	WBGene00003676	1.65207	0.01	0.0062074
C04F12.1	protein_coding_AS	WBGene00003687	0.01	0.301943	30.1943
C04F12.1	protein_coding_AS	WBGene00003720	0.700758	0.01	0.503593
C04F12.1	protein_coding_AS	WBGene00003735	0.01	0.161157	16.1157
C04F12.1	protein_coding_AS	WBGene00003742	0.485658	0.01	0.505201
C04F12.1	protein_coding_AS	WBGene00003756	0.485658	0.01	0.505201
C04F12.1	protein_coding_AS	WBGene00003777	1.43697	0.161157	0.554525
C04F12.1	protein_coding_AS	WBGene00003783	0.01	0.161157	16.1157
C04F12.1	protein_coding_AS	WBGene00003785	0.700758	0.312314	30.735
C04F12.1	protein_coding_AS	WBGene00003787	0.01	0.604257	60.4257
C04F12.1	protein_coding_AS	WBGene00003788	0.01	0.161157	16.1157
C04F12.1	protein_coding_AS	WBGene00003789	0.700758	0.01	0.503593
C04F12.1	protein_coding_AS	WBGene00003790	0.01	0.301943	30.1943
C04F12.1	protein_coding_AS	WBGene00003791	0.01	0.301943	30.1943
C04F12.1	protein_coding_AS	WBGene00003792	1.17642	0.604257	0.581688
C04F12.1	protein_coding_AS	WBGene00003793	0.01	0.442729	44.2729
C04F12.1	protein_coding_AS	WBGene00003794	0.01	0.161157	16.1157
C04F12.1	protein_coding_AS	WBGene00003795	0.01	0.593886	59.3886
C04F12.1	protein_coding_AS	WBGene00003796	0.700758	0.593886	30.9374
C04F12.1	protein_coding_AS	WBGene00003797	0.01	0.745044	74.5044
C04F12.1	protein_coding_AS	WBGene00003798	1.17642	0.150786	0.109969
C04F12.1	protein_coding_AS	WBGene00003799	0.01	0.150786	15.0786
C04F12.1	protein_coding_AS	WBGene00003800	1.39152	0.312314	30.7332
C04F12.1	protein_coding_AS	WBGene00003801	0.01	0.301943	30.1943
C04F12.1	protein_coding_AS	WBGene00003802	0.485658	0.01	0.505201
C04F12.1	protein_coding_AS	WBGene00003803	0.01	0.150786	15.0786
C04F12.1	protein_coding_AS	WBGene00003804	0.01	0.161157	16.1157
C04F12.1	protein_coding_AS	WBGene00003805	0.01	0.150786	15.0786
C04F12.1	protein_coding_AS	WBGene00003815	0.01	0.161157	16.1157
C04F12.1	protein_coding_AS	WBGene00003821	0.485658	0.301943	14.741
C04F12.1	protein_coding_AS	WBGene00003825	0.01	0.01	1
C04F12.1	protein_coding_AS	WBGene00003826	0.01	0.4531	45.31
C04F12.1	protein_coding_AS	WBGene00003827	0.528068	0.161157	15.6205
C04F12.1	protein_coding_AS	WBGene00003829	0.485658	0.161157	0.662441
C04F12.1	protein_coding_AS	WBGene00003830	0.01	0.312314	31.2314
C04F12.1	protein_coding_AS	WBGene00003834	0.700758	0.161157	15.6193
C04F12.1	protein_coding_AS	WBGene00003839	0.700758	0.01	0.503593
C04F12.1	protein_coding_AS	WBGene00003849	0.01	0.161157	16.1157
C04F12.1	protein_coding_AS	WBGene00003858	0.01	0.312314	31.2314
C04F12.1	protein_coding_AS	WBGene00003868	0.485658	0.01	0.505201
C04F12.1	protein_coding_AS	WBGene00003870	0.700758	0.01	0.503593
C04F12.1	protein_coding_AS	WBGene00003884	0.700758	0.150786	0.604768
C04F12.1	protein_coding_AS	WBGene00003892	8.48093	0.161157	0.0145702
C04F12.1	protein_coding_AS	WBGene00003901	0.01	0.301943	30.1943
C04F12.1	protein_coding_AS	WBGene00003902	2.34283	0.312314	0.162479
C04F12.1	protein_coding_AS	WBGene00003903	0.485658	0.01	0.505201
C04F12.1	protein_coding_AS	WBGene00003904	0.168553	0.211543	1.13143
C04F12.1	protein_coding_AS	WBGene00003905	0.01	0.0402314	4.02314
C04F12.1	protein_coding_AS	WBGene00003906	0.485658	0.150786	14.5838
C04F12.1	protein_coding_AS	WBGene00003911	0.700758	0.01	0.503593
C04F12.1	protein_coding_AS	WBGene00003912	0.01	0.150786	15.0786
C04F12.1	protein_coding_AS	WBGene00003914	1.86717	0.724301	0.367323
C04F12.1	protein_coding_AS	WBGene00003915	1.17642	0.301943	0.267209
C04F12.1	protein_coding_AS	WBGene00003916	0.01	0.150786	15.0786
C04F12.1	protein_coding_AS	WBGene00003918	1.39152	0.4531	30.784
C04F12.1	protein_coding_AS	WBGene00003920	0.01	0.161157	16.1157
C04F12.1	protein_coding_AS	WBGene00003922	1.17642	0.01	0.00879441
C04F12.1	protein_coding_AS	WBGene00003923	0.01	0.161157	16.1157
C04F12.1	protein_coding_AS	WBGene00003924	0.700758	0.161157	15.6193
C04F12.1	protein_coding_AS	WBGene00003925	0.01	0.301943	30.1943
C04F12.1	protein_coding_AS	WBGene00003926	1.43697	0.161157	0.554525
C04F12.1	protein_coding_AS	WBGene00003927	0.01	0.432358	43.2358
C04F12.1	protein_coding_AS	WBGene00003928	0.01	0.150786	15.0786
C04F12.1	protein_coding_AS	WBGene00003930	26.7588	6.18095	0.242087
C04F12.1	protein_coding_AS	WBGene00003947	0.700758	0.01	0.503593
C04F12.1	protein_coding_AS	WBGene00003948	0.01	0.161157	16.1157
C04F12.1	protein_coding_AS	WBGene00003949	0.01	0.01	1
C04F12.1	protein_coding_AS	WBGene00003950	0.01	0.291572	29.1572
C04F12.1	protein_coding_AS	WBGene00003951	0.01	0.150786	15.0786
C04F12.1	protein_coding_AS	WBGene00003952	0.485658	0.291572	28.6624
C04F12.1	protein_coding_AS	WBGene00003953	0.01	0.291572	29.1572
C04F12.1	protein_coding_AS	WBGene00003955	0.485658	0.150786	14.5838
C04F12.1	protein_coding_AS	WBGene00003960	0.01	0.301943	30.1943
C04F12.1	protein_coding_AS	WBGene00003961	0.01	0.150786	15.0786
C04F12.1	protein_coding_AS	WBGene00003962	0.485658	0.01	0.505201
C04F12.1	protein_coding_AS	WBGene00003964	1.43697	0.161157	0.554525
C04F12.1	protein_coding_AS	WBGene00003967	0.168553	0.01	0.515286
C04F12.1	protein_coding_AS	WBGene00003976	0.485658	0.161157	0.662441
C04F12.1	protein_coding_AS	WBGene00003987	0.01	0.161157	16.1157
C04F12.1	protein_coding_AS	WBGene00003989	0.961316	0.01	0.502614
C04F12.1	protein_coding_AS	WBGene00003992	0.485658	0.291572	28.6624
C04F12.1	protein_coding_AS	WBGene00003993	0.961316	0.593886	28.8179
C04F12.1	protein_coding_AS	WBGene00003994	1.65207	0.301943	0.186413
C04F12.1	protein_coding_AS	WBGene00004002	0.01	0.11559	11.559
C04F12.1	protein_coding_AS	WBGene00004014	0.01	0.161157	16.1157
C04F12.1	protein_coding_AS	WBGene00004026	0.700758	0.161157	15.6193
C04F12.1	protein_coding_AS	WBGene00004030	0.01	0.150786	15.0786
C04F12.1	protein_coding_AS	WBGene00004031	0.700758	0.442729	15.8217
C04F12.1	protein_coding_AS	WBGene00004032	0.01	0.4531	45.31
C04F12.1	protein_coding_AS	WBGene00004035	0.01	0.161157	16.1157
C04F12.1	protein_coding_AS	WBGene00004040	0.485658	0.150786	14.5838
C04F12.1	protein_coding_AS	WBGene00004042	2.12773	0.593886	0.313247
C04F12.1	protein_coding_AS	WBGene00004043	0.700758	0.312314	30.735
C04F12.1	protein_coding_AS	WBGene00004044	1.17642	0.765786	0.794993
C04F12.1	protein_coding_AS	WBGene00004045	2.86395	0.01	0.500874
C04F12.1	protein_coding_AS	WBGene00004046	0.961316	0.161157	0.581645
C04F12.1	protein_coding_AS	WBGene00004047	0.700758	0.01	0.503593
C04F12.1	protein_coding_AS	WBGene00004049	1.17642	0.01	0.00879441
C04F12.1	protein_coding_AS	WBGene00004051	0.485658	1.01624	71.2127
C04F12.1	protein_coding_AS	WBGene00004053	0.01	0.161157	16.1157
C04F12.1	pseudogene_AS	WBGene00004054	0.485658	0.01	0.505201
C04F12.1	protein_coding_AS	WBGene00004056	0.01	0.312314	31.2314
C04F12.1	protein_coding_AS	WBGene00004057	0.961316	0.01	0.502614
C04F12.1	protein_coding_AS	WBGene00004060	0.01	0.312314	31.2314
C04F12.1	protein_coding_AS	WBGene00004063	0.01	0.4531	45.31
C04F12.1	protein_coding_AS	WBGene00004064	0.485658	0.442729	28.8197
C04F12.1	protein_coding_AS	WBGene00004068	0.700758	0.161157	15.6193
C04F12.1	protein_coding_AS	WBGene00004075	1.17642	0.734672	0.626798
C04F12.1	protein_coding_AS	WBGene00004076	0.485658	0.442729	28.8197
C04F12.1	protein_coding_AS	WBGene00004084	0.672484	0.810251	1.20421
C04F12.1	protein_coding_AS	WBGene00004086	0.01	0.301943	30.1943
C04F12.1	protein_coding_AS	WBGene00004088	0.01	0.161157	16.1157
C04F12.1	protein_coding_AS	WBGene00004091	0.01	0.161157	16.1157
C04F12.1	protein_coding_AS	WBGene00004093	1.13969	0.495988	17.361
C04F12.1	protein_coding_AS	WBGene00004094	4.4151	1.03699	0.380517
C04F12.1	protein_coding_AS	WBGene00004095	2.12773	0.150786	0.106514
C04F12.1	protein_coding_AS	WBGene00004101	0.01	0.150786	15.0786
C04F12.1	protein_coding_AS	WBGene00004105	0.485658	0.01	0.505201
C04F12.1	protein_coding_AS	WBGene00004106	0.485658	0.01	0.505201
C04F12.1	protein_coding_AS	WBGene00004108	0.01	0.161157	16.1157
C04F12.1	protein_coding_AS	WBGene00004109	1.65207	1.03699	0.625855
C04F12.1	protein_coding_AS	WBGene00004110	0.01	0.4531	45.31
C04F12.1	protein_coding_AS	WBGene00004115	0.01	0.161157	16.1157
C04F12.1	protein_coding_AS	WBGene00004117	0.01	0.107272	10.7272
C04F12.1	protein_coding_AS	WBGene00004131	0.485658	0.01	0.505201
C04F12.1	protein_coding_AS	WBGene00004132	0.700758	0.161157	15.6193
C04F12.1	protein_coding_AS	WBGene00004136	0.01	0.301943	30.1943
C04F12.1	protein_coding_AS	WBGene00004138	0.485658	0.01	0.505201
C04F12.1	protein_coding_AS	WBGene00004143	1.17642	0.01	0.00879441
C04F12.1	protein_coding_AS	WBGene00004147	0.01	0.103857	10.3857
C04F12.1	protein_coding_AS	WBGene00004155	0.700758	0.01	0.503593
C04F12.1	protein_coding_AS	WBGene00004161	0.485658	0.291572	28.6624
C04F12.1	protein_coding_AS	WBGene00004164	0.01	0.161157	16.1157
C04F12.1	protein_coding_AS	WBGene00004165	0.01	0.150786	15.0786
C04F12.1	protein_coding_AS	WBGene00004166	0.723487	0.080393	7.54278
C04F12.1	protein_coding_AS	WBGene00004167	0.01	0.161157	16.1157
C04F12.1	protein_coding_AS	WBGene00004175	0.0463557	0.0268525	2.2457
C04F12.1	protein_coding_AS	WBGene00004178	3.07905	0.734672	0.37159
C04F12.1	pseudogene_AS	WBGene00004179	0.01	0.291572	29.1572
C04F12.1	protein_coding_AS	WBGene00004180	0.700758	0.01	0.503593
C04F12.1	protein_coding_AS	WBGene00004182	0.01	0.301943	30.1943
C04F12.1	protein_coding_AS	WBGene00004186	0.01	0.432358	43.2358
C04F12.1	protein_coding_AS	WBGene00004187	0.700758	0.291572	0.705943
C04F12.1	protein_coding_AS	WBGene00004188	0.01	0.301943	30.1943
C04F12.1	protein_coding_AS	WBGene00004189	0.485658	0.442729	28.8197
C04F12.1	protein_coding_AS	WBGene00004190	0.355379	0.01	0.507135
C04F12.1	protein_coding_AS	WBGene00004191	0.485658	0.4531	14.8983
C04F12.1	protein_coding_AS	WBGene00004192	1.17642	0.01	0.00879441
C04F12.1	protein_coding_AS	WBGene00004201	0.01	0.301943	30.1943
C04F12.1	protein_coding_AS	WBGene00004204	1.91263	0.463471	0.620168
C04F12.1	protein_coding_AS	WBGene00004205	1.86717	0.312314	0.321484
C04F12.1	protein_coding_AS	WBGene00004206	0.485658	0.150786	14.5838
C04F12.1	protein_coding_AS	WBGene00004208	3.03359	0.593886	0.229654
C04F12.1	protein_coding_AS	WBGene00004210	0.247829	0.01	0.510295
C04F12.1	protein_coding_AS	WBGene00004214	1.17642	0.161157	0.166034
C04F12.1	protein_coding_AS	WBGene00004215	0.01	0.150786	15.0786
C04F12.1	protein_coding_AS	WBGene00004217	0.485658	0.01	0.505201
C04F12.1	protein_coding_AS	WBGene00004231	0.01	0.12418	12.418
C04F12.1	protein_coding_AS	WBGene00004236	0.01	0.150786	15.0786
C04F12.1	protein_coding_AS	WBGene00004239	0.01	0.492686	49.2686
C04F12.1	protein_coding_AS	WBGene00004241	0.485658	0.150786	14.5838
C04F12.1	protein_coding_AS	WBGene00004242	1.92247	0.442729	0.294585
C04F12.1	protein_coding_AS	WBGene00004243	0.906017	0.161157	0.633297
C04F12.1	protein_coding_AS	WBGene00004245	0.01	0.432358	43.2358
C04F12.1	protein_coding_AS	WBGene00004249	2.12773	0.01	0.00533905
C04F12.1	protein_coding_AS	WBGene00004254	0.01	0.301943	30.1943
C04F12.1	protein_coding_AS	WBGene00004259	0.01	0.150786	15.0786
C04F12.1	protein_coding_AS	WBGene00004266	2.60339	0.4531	0.185316
C04F12.1	protein_coding_AS	WBGene00004269	0.485658	0.01	0.505201
C04F12.1	protein_coding_AS	WBGene00004271	0.723487	0.372336	21.7266
C04F12.1	protein_coding_AS	WBGene00004272	0.485658	0.150786	14.5838
C04F12.1	protein_coding_AS	WBGene00004273	3.29415	1.17777	0.364669
C04F12.1	protein_coding_AS	WBGene00004274	0.01	0.291572	29.1572
C04F12.1	protein_coding_AS	WBGene00004282	0.01	0.442729	44.2729
C04F12.1	protein_coding_AS	WBGene00004283	0.01	0.161157	16.1157
C04F12.1	protein_coding_AS	WBGene00004284	0.01	0.173566	17.3566
C04F12.1	protein_coding_AS	WBGene00004286	0.485658	0.01	0.505201
C04F12.1	protein_coding_AS	WBGene00004287	0.485658	0.01	0.505201
C04F12.1	protein_coding_AS	WBGene00004296	0.485658	0.150786	14.5838
C04F12.1	protein_coding_AS	WBGene00004297	0.01	0.291572	29.1572
C04F12.1	protein_coding_AS	WBGene00004298	2.08227	0.150786	0.535091
C04F12.1	protein_coding_AS	WBGene00004302	1.65207	0.301943	0.186413
C04F12.1	protein_coding_AS	WBGene00004303	0.485658	0.4531	14.8983
C04F12.1	protein_coding_AS	WBGene00004304	0.01	0.4531	45.31
C04F12.1	protein_coding_AS	WBGene00004305	0.485658	0.150786	14.5838
C04F12.1	protein_coding_AS	WBGene00004306	0.700758	0.150786	0.604768
C04F12.1	protein_coding_AS	WBGene00004312	0.700758	0.301943	15.7205
C04F12.1	protein_coding_AS	WBGene00004315	0.700758	0.01	0.503593
C04F12.1	protein_coding_AS	WBGene00004319	0.01	0.432358	43.2358
C04F12.1	protein_coding_AS	WBGene00004320	0.961316	0.755415	14.8973
C04F12.1	protein_coding_AS	WBGene00004321	0.01	0.01	1
C04F12.1	protein_coding_AS	WBGene00004322	1.39152	0.312314	30.7332
C04F12.1	protein_coding_AS	WBGene00004323	1.17642	0.291572	0.211144
C04F12.1	protein_coding_AS	WBGene00004326	0.485658	0.291572	28.6624
C04F12.1	protein_coding_AS	WBGene00004332	0.01	0.593886	59.3886
C04F12.1	protein_coding_AS	WBGene00004333	0.01	0.604257	60.4257
C04F12.1	protein_coding_AS	WBGene00004336	0.01	0.161157	16.1157
C04F12.1	protein_coding_AS	WBGene00004337	0.01	0.4531	45.31
C04F12.1	protein_coding_AS	WBGene00004338	0.01	0.161157	16.1157
C04F12.1	protein_coding_AS	WBGene00004340	0.485658	0.150786	14.5838
C04F12.1	protein_coding_AS	WBGene00004342	0.01	0.0855786	8.55786
C04F12.1	protein_coding_AS	WBGene00004343	0.01	0.442729	44.2729
C04F12.1	protein_coding_AS	WBGene00004346	0.700758	0.01	0.503593
C04F12.1	protein_coding_AS	WBGene00004350	0.01	0.150786	15.0786
C04F12.1	protein_coding_AS	WBGene00004355	0.01	0.312314	31.2314
C04F12.1	protein_coding_AS	WBGene00004357	0.01	0.161157	16.1157
C04F12.1	protein_coding_AS	WBGene00004371	1.17642	0.161157	0.166034
C04F12.1	protein_coding_AS	WBGene00004373	2.12773	0.442729	0.260468
C04F12.1	protein_coding_AS	WBGene00004374	0.700758	0.765786	76.0822
C04F12.1	protein_coding_AS	WBGene00004377	0.485658	0.479262	14.9255
C04F12.1	protein_coding_AS	WBGene00004378	0.01	0.301943	30.1943
C04F12.1	protein_coding_AS	WBGene00004382	0.01	0.161157	16.1157
C04F12.1	protein_coding_AS	WBGene00004383	0.485658	0.01	0.505201
C04F12.1	protein_coding_AS	WBGene00004385	0.485658	0.01	0.505201
C04F12.1	protein_coding_AS	WBGene00004386	0.485658	0.01	0.505201
C04F12.1	protein_coding_AS	WBGene00004387	0.01	0.0855786	8.55786
C04F12.1	protein_coding_AS	WBGene00004391	0.961316	0.01	0.502614
C04F12.1	protein_coding_AS	WBGene00004395	0.01	0.301943	30.1943
C04F12.1	protein_coding_AS	WBGene00004403	0.01	0.150786	15.0786
C04F12.1	protein_coding_AS	WBGene00004405	0.01	0.150786	15.0786
C04F12.1	protein_coding_AS	WBGene00004408	0.485658	0.150786	14.5838
C04F12.1	protein_coding_AS	WBGene00004410	0.01	0.72258	72.258
C04F12.1	protein_coding_AS	WBGene00004411	0.700758	0.442729	15.8217
C04F12.1	protein_coding_AS	WBGene00004414	0.01	0.150786	15.0786
C04F12.1	protein_coding_AS	WBGene00004415	0.700758	0.01	0.503593
C04F12.1	protein_coding_AS	WBGene00004418	0.485658	0.01	0.505201
C04F12.1	protein_coding_AS	WBGene00004420	1.39152	0.4531	30.784
C04F12.1	protein_coding_AS	WBGene00004422	0.01	0.161157	16.1157
C04F12.1	protein_coding_AS	WBGene00004425	0.700758	0.01	0.503593
C04F12.1	protein_coding_AS	WBGene00004426	2.34283	0.01	0.00441728
C04F12.1	protein_coding_AS	WBGene00004428	0.01	0.0855786	8.55786
C04F12.1	protein_coding_AS	WBGene00004429	0.01	0.01	1
C04F12.1	protein_coding_AS	WBGene00004431	0.355379	0.312314	30.7386
C04F12.1	protein_coding_AS	WBGene00004435	2.60339	0.614629	0.16338
C04F12.1	protein_coding_AS	WBGene00004436	0.01	0.161157	16.1157
C04F12.1	protein_coding_AS	WBGene00004437	0.01	0.150786	15.0786
C04F12.1	protein_coding_AS	WBGene00004439	0.485658	0.150786	14.5838
C04F12.1	protein_coding_AS	WBGene00004440	0.485658	0.01	0.505201
C04F12.1	protein_coding_AS	WBGene00004441	0.485658	0.01	0.505201
C04F12.1	protein_coding_AS	WBGene00004442	0.485658	0.312314	0.819681
C04F12.1	protein_coding_AS	WBGene00004443	0.01	0.01	1
C04F12.1	protein_coding_AS	WBGene00004449	1.43697	0.150786	14.5804
C04F12.1	protein_coding_AS	WBGene00004452	0.485658	0.01	0.505201
C04F12.1	protein_coding_AS	WBGene00004453	0.01	0.150786	15.0786
C04F12.1	protein_coding_AS	WBGene00004455	0.01	0.150786	15.0786
C04F12.1	protein_coding_AS	WBGene00004456	0.961316	0.150786	14.5812
C04F12.1	protein_coding_AS	WBGene00004458	0.961316	1.02662	57.0541
C04F12.1	protein_coding_AS	WBGene00004459	0.01	0.745044	74.5044
C04F12.1	protein_coding_AS	WBGene00004460	2.12773	0.4531	0.212072
C04F12.1	protein_coding_AS	WBGene00004461	1.86717	0.301943	0.215014
C04F12.1	protein_coding_AS	WBGene00004462	0.01	0.150786	15.0786
C04F12.1	protein_coding_AS	WBGene00004463	0.485658	0.161157	0.662441
C04F12.1	protein_coding_AS	WBGene00004464	0.700758	0.442729	15.8217
C04F12.1	protein_coding_AS	WBGene00004465	0.700758	0.301943	15.7205
C04F12.1	protein_coding_AS	WBGene00004466	1.43697	0.4531	14.6859
C04F12.1	protein_coding_AS	WBGene00004467	1.65207	0.463471	0.2433
C04F12.1	protein_coding_AS	WBGene00004468	3.07905	0.734672	0.37159
C04F12.1	protein_coding_AS	WBGene00004469	0.355379	0.150786	0.708041
C04F12.1	protein_coding_AS	WBGene00004470	1.65207	0.161157	0.0852383
C04F12.1	protein_coding_AS	WBGene00004472	0.485658	0.01	0.505201
C04F12.1	protein_coding_AS	WBGene00004475	0.485658	0.01	0.505201
C04F12.1	protein_coding_AS	WBGene00004477	0.485658	0.161157	0.662441
C04F12.1	protein_coding_AS	WBGene00004478	0.700758	0.01	0.503593
C04F12.1	protein_coding_AS	WBGene00004479	1.43697	0.01	0.501746
C04F12.1	protein_coding_AS	WBGene00004482	0.485658	0.150786	14.5838
C04F12.1	protein_coding_AS	WBGene00004484	19.4543	4.10758	0.210651
C04F12.1	protein_coding_AS	WBGene00004485	0.01	0.377522	37.7522
C04F12.1	protein_coding_AS	WBGene00004487	1.17642	0.312314	0.323274
C04F12.1	protein_coding_AS	WBGene00004488	0.01	0.150786	15.0786
C04F12.1	protein_coding_AS	WBGene00004489	0.700758	0.161157	15.6193
C04F12.1	protein_coding_AS	WBGene00004492	0.01	0.161157	16.1157
C04F12.1	protein_coding_AS	WBGene00004493	1.17642	0.161157	0.166034
C04F12.1	protein_coding_AS	WBGene00004496	0.01	0.161157	16.1157
C04F12.1	protein_coding_AS	WBGene00004497	0.0337829	0.308661	17.408
C04F12.1	protein_coding_AS	WBGene00004498	0.485658	0.312314	0.819681
C04F12.1	protein_coding_AS	WBGene00004499	0.700758	0.01	0.503593
C04F12.1	protein_coding_AS	WBGene00004501	1.17642	0.312314	0.323274
C04F12.1	protein_coding_AS	WBGene00004502	1.39152	0.150786	0.552573
C04F12.1	protein_coding_AS	WBGene00004503	0.01	0.161157	16.1157
C04F12.1	protein_coding_AS	WBGene00004504	1.17642	0.442729	0.368383
C04F12.1	protein_coding_AS	WBGene00004505	2.34283	0.01	0.00441728
C04F12.1	protein_coding_AS	WBGene00004508	1.39152	0.34959	6.40512
C04F12.1	protein_coding_AS	WBGene00004509	0.700758	0.291572	0.705943
C04F12.1	protein_coding_AS	WBGene00004510	0.485658	0.432358	42.741
C04F12.1	rRNA_AS	WBGene00004512	0.01	0.080393	8.0393
C04F12.1	rRNA_AS	WBGene00004513	0.01	0.080393	8.0393
C04F12.1	rRNA_AS	WBGene00004622	0.01	0.432358	43.2358
C04F12.1	pseudogene_AS	WBGene00004677	0.01	8.01251	801.251
C04F12.1	protein_coding_AS	WBGene00004679	0.01	0.150786	15.0786
C04F12.1	protein_coding_AS	WBGene00004681	0.961316	0.01	0.502614
C04F12.1	protein_coding_AS	WBGene00004684	0.700758	0.161157	15.6193
C04F12.1	protein_coding_AS	WBGene00004698	1.39152	0.312314	30.7332
C04F12.1	protein_coding_AS	WBGene00004699	0.961316	0.150786	14.5812
C04F12.1	protein_coding_AS	WBGene00004700	3.24869	0.745044	0.528685
C04F12.1	protein_coding_AS	WBGene00004703	0.700758	0.150786	0.604768
C04F12.1	protein_coding_AS	WBGene00004704	0.485658	0.301943	14.741
C04F12.1	protein_coding_AS	WBGene00004705	0.700758	0.150786	0.604768
C04F12.1	protein_coding_AS	WBGene00004706	1.17642	0.312314	0.323274
C04F12.1	protein_coding_AS	WBGene00004723	0.644211	0.161157	0.622148
C04F12.1	protein_coding_AS	WBGene00004726	0.485658	0.734672	43.0555
C04F12.1	protein_coding_AS	WBGene00004727	0.01	0.01	1
C04F12.1	protein_coding_AS	WBGene00004732	0.485658	0.01	0.505201
C04F12.1	protein_coding_AS	WBGene00004736	0.01	0.291572	29.1572
C04F12.1	protein_coding_AS	WBGene00004737	0.961316	0.88583	42.9755
C04F12.1	protein_coding_AS	WBGene00004738	0.01	0.4531	45.31
C04F12.1	protein_coding_AS	WBGene00004739	0.01	0.249038	24.9038
C04F12.1	protein_coding_AS	WBGene00004744	0.01	0.301943	30.1943
C04F12.1	protein_coding_AS	WBGene00004747	0.01	0.301943	30.1943
C04F12.1	protein_coding_AS	WBGene00004751	1.17642	0.01	0.00879441
C04F12.1	protein_coding_AS	WBGene00004752	1.39152	0.161157	15.6175
C04F12.1	protein_coding_AS	WBGene00004753	0.01	0.161157	16.1157
C04F12.1	protein_coding_AS	WBGene00004754	0.01	0.161157	16.1157
C04F12.1	protein_coding_AS	WBGene00004755	1.17642	0.4531	0.424449
C04F12.1	protein_coding_AS	WBGene00004756	0.01	0.442729	44.2729
C04F12.1	protein_coding_AS	WBGene00004759	0.961316	0.432358	42.7384
C04F12.1	protein_coding_AS	WBGene00004760	0.485658	0.593886	28.9769
C04F12.1	protein_coding_AS	WBGene00004762	0.01	0.301943	30.1943
C04F12.1	protein_coding_AS	WBGene00004765	0.01	0.161157	16.1157
C04F12.1	protein_coding_AS	WBGene00004766	0.355379	0.01	0.507135
C04F12.1	protein_coding_AS	WBGene00004767	1.17642	0.301943	0.267209
C04F12.1	protein_coding_AS	WBGene00004768	0.485658	0.150786	14.5838
C04F12.1	protein_coding_AS	WBGene00004775	0.485658	0.301943	14.741
C04F12.1	protein_coding_AS	WBGene00004781	0.01	0.161157	16.1157
C04F12.1	protein_coding_AS	WBGene00004782	1.43697	0.896201	28.8701
C04F12.1	protein_coding_AS	WBGene00004783	0.01	0.4531	45.31
C04F12.1	protein_coding_AS	WBGene00004795	2.12773	0.745044	0.366026
C04F12.1	protein_coding_AS	WBGene00004798	0.485658	0.301943	14.741
C04F12.1	protein_coding_AS	WBGene00004800	0.01	0.161157	16.1157
C04F12.1	protein_coding_AS	WBGene00004804	0.01	0.161157	16.1157
C04F12.1	protein_coding_AS	WBGene00004806	0.700758	0.301943	15.7205
C04F12.1	protein_coding_AS	WBGene00004807	0.700758	0.01	0.503593
C04F12.1	protein_coding_AS	WBGene00004808	0.700758	0.01	0.503593
C04F12.1	pseudogene_AS	WBGene00004817	0.01	0.150786	15.0786
C04F12.1	protein_coding_AS	WBGene00004827	0.485658	0.01	0.505201
C04F12.1	protein_coding_AS	WBGene00004831	0.895345	0.0891983	0.144099
C04F12.1	snRNA_AS	WBGene00004839	0.355379	0.01	0.507135
C04F12.1	snRNA_AS	WBGene00004844	0.355379	0.01	0.507135
C04F12.1	protein_coding_AS	WBGene00004855	0.961316	0.301943	14.6603
C04F12.1	protein_coding_AS	WBGene00004856	0.485658	0.161157	0.662441
C04F12.1	protein_coding_AS	WBGene00004857	0.485658	0.01	0.505201
C04F12.1	protein_coding_AS	WBGene00004862	0.01	0.150786	15.0786
C04F12.1	protein_coding_AS	WBGene00004873	1.17642	0.01	0.00879441
C04F12.1	protein_coding_AS	WBGene00004874	0.961316	0.88583	42.9755
C04F12.1	protein_coding_AS	WBGene00004880	0.485658	0.301943	14.741
C04F12.1	protein_coding_AS	WBGene00004881	0.01	0.301943	30.1943
C04F12.1	protein_coding_AS	WBGene00004882	0.01	0.301943	30.1943
C04F12.1	protein_coding_AS	WBGene00004883	0.485658	0.01	0.505201
C04F12.1	protein_coding_AS	WBGene00004884	0.700758	0.150786	0.604768
C04F12.1	protein_coding_AS	WBGene00004885	0.01	0.4531	45.31
C04F12.1	protein_coding_AS	WBGene00004887	0.01	0.161157	16.1157
C04F12.1	protein_coding_AS	WBGene00004888	2.34283	0.604257	0.29228
C04F12.1	protein_coding_AS	WBGene00004890	0.01	0.161157	16.1157
C04F12.1	protein_coding_AS	WBGene00004892	0.485658	0.01	0.505201
C04F12.1	protein_coding_AS	WBGene00004895	0.01	0.301943	30.1943
C04F12.1	protein_coding_AS	WBGene00004896	0.01	0.442729	44.2729
C04F12.1	protein_coding_AS	WBGene00004899	0.01	0.150786	15.0786
C04F12.1	protein_coding_AS	WBGene00004901	1.86717	0.4531	0.372254
C04F12.1	protein_coding_AS	WBGene00004904	1.17642	0.583515	0.469558
C04F12.1	protein_coding_AS	WBGene00004906	9.12623	0.604257	0.0685453
C04F12.1	protein_coding_AS	WBGene00004908	4.93622	1.29782	0.29216
C04F12.1	protein_coding_AS	WBGene00004909	5.10586	0.4531	0.178243
C04F12.1	protein_coding_AS	WBGene00004914	0.01	0.150786	15.0786
C04F12.1	protein_coding_AS	WBGene00004918	0.961316	0.01	0.502614
C04F12.1	protein_coding_AS	WBGene00004920	0.01	0.312314	31.2314
C04F12.1	protein_coding_AS	WBGene00004930	2.81849	0.463471	0.161887
C04F12.1	protein_coding_AS	WBGene00004931	0.961316	0.798928	22.256
C04F12.1	protein_coding_AS	WBGene00004946	0.485658	0.312314	0.819681
C04F12.1	protein_coding_AS	WBGene00004947	0.01	0.150786	15.0786
C04F12.1	protein_coding_AS	WBGene00004951	0.01	0.161157	16.1157
C04F12.1	protein_coding_AS	WBGene00004952	2.12773	0.4531	0.212072
C04F12.1	protein_coding_AS	WBGene00004953	0.485658	1.04736	29.4486
C04F12.1	protein_coding_AS	WBGene00004955	3.07905	0.755415	0.232664
C04F12.1	protein_coding_AS	WBGene00004958	2.38829	0.4531	14.6431
C04F12.1	protein_coding_AS	WBGene00004959	0.961316	0.01	0.502614
C04F12.1	protein_coding_AS	WBGene00004960	2.12773	0.745044	0.366026
C04F12.1	protein_coding_AS	WBGene00004962	5.88754	0.161157	0.0216951
C04F12.1	protein_coding_AS	WBGene00004964	7.00849	1.58976	0.216497
C04F12.1	protein_coding_AS	WBGene00004965	0.700758	0.150786	0.604768
C04F12.1	protein_coding_AS	WBGene00004966	0.485658	0.150786	14.5838
C04F12.1	protein_coding_AS	WBGene00004969	0.01	0.150786	15.0786
C04F12.1	protein_coding_AS	WBGene00004971	3.72435	0.4531	0.18701
C04F12.1	protein_coding_AS	WBGene00004972	0.485658	0.312314	0.819681
C04F12.1	protein_coding_AS	WBGene00004973	0.961316	0.301943	14.6603
C04F12.1	protein_coding_AS	WBGene00004974	0.485658	0.01	0.505201
C04F12.1	protein_coding_AS	WBGene00004975	2.81849	0.01	0.00354892
C04F12.1	protein_coding_AS	WBGene00004976	1.65207	0.745044	0.445649
C04F12.1	protein_coding_AS	WBGene00004978	0.01	0.875459	87.5459
C04F12.1	protein_coding_AS	WBGene00004980	1.86717	1.32893	0.996282
C04F12.1	protein_coding_AS	WBGene00004981	0.01	0.4531	45.31
C04F12.1	protein_coding_AS	WBGene00004984	0.01	0.4531	45.31
C04F12.1	protein_coding_AS	WBGene00004985	0.961316	0.301943	14.6603
C04F12.1	protein_coding_AS	WBGene00004986	0.01	0.080393	8.0393
C04F12.1	protein_coding_AS	WBGene00005006	0.01	0.442729	44.2729
C04F12.1	protein_coding_AS	WBGene00005007	0.01	0.150786	15.0786
C04F12.1	protein_coding_AS	WBGene00005009	0.01	0.301943	30.1943
C04F12.1	protein_coding_AS	WBGene00005010	0.485658	0.291572	28.6624
C04F12.1	protein_coding_AS	WBGene00005011	2.12773	0.150786	0.106514
C04F12.1	protein_coding_AS	WBGene00005012	2.19803	1.86756	99.2502
C04F12.1	protein_coding_AS	WBGene00005013	1.17642	0.161157	0.166034
C04F12.1	protein_coding_AS	WBGene00005014	0.485658	0.01	0.505201
C04F12.1	protein_coding_AS	WBGene00005015	0.01	0.291572	29.1572
C04F12.1	protein_coding_AS	WBGene00005019	0.01	0.312314	31.2314
C04F12.1	protein_coding_AS	WBGene00005020	1.17642	0.291572	0.211144
C04F12.1	protein_coding_AS	WBGene00005023	0.700758	0.312314	30.735
C04F12.1	protein_coding_AS	WBGene00005025	0.485658	0.01	0.505201
C04F12.1	protein_coding_AS	WBGene00005026	0.01	0.301943	30.1943
C04F12.1	protein_coding_AS	WBGene00005056	0.01	0.161157	16.1157
C04F12.1	protein_coding_AS	WBGene00005077	0.01	0.291572	29.1572
C04F12.1	protein_coding_AS	WBGene00005120	0.0463557	0.0128792	0.84837
C04F12.1	protein_coding_AS	WBGene00005153	0.01	0.150786	15.0786
C04F12.1	protein_coding_AS	WBGene00005227	0.01	0.150786	15.0786
C04F12.1	protein_coding_AS	WBGene00005271	0.01	0.150786	15.0786
C04F12.1	pseudogene_AS	WBGene00005298	0.01	0.150786	15.0786
C04F12.1	protein_coding_AS	WBGene00005301	0.01	0.150786	15.0786
C04F12.1	protein_coding_AS	WBGene00005328	0.01	0.161157	16.1157
C04F12.1	protein_coding_AS	WBGene00005447	0.700758	0.01	0.503593
C04F12.1	pseudogene_AS	WBGene00005455	0.700758	0.01	0.503593
C04F12.1	protein_coding_AS	WBGene00005522	0.700758	0.01	0.503593
C04F12.1	protein_coding_AS	WBGene00005684	0.01	0.150786	15.0786
C04F12.1	pseudogene_AS	WBGene00005697	0.01	0.161157	16.1157
C04F12.1	protein_coding_AS	WBGene00005713	0.700758	0.01	0.503593
C04F12.1	protein_coding_AS	WBGene00005717	0.01	0.150786	15.0786
C04F12.1	protein_coding_AS	WBGene00005726	0.485658	0.150786	14.5838
C04F12.1	protein_coding_AS	WBGene00005727	2.58066	0.01	0.00389663
C04F12.1	protein_coding_AS	WBGene00005740	0.01	0.150786	15.0786
C04F12.1	pseudogene_AS	WBGene00005792	0.961316	0.01	0.502614
C04F12.1	protein_coding_AS	WBGene00005930	0.01	0.161157	16.1157
C04F12.1	protein_coding_AS	WBGene00005964	0.01	0.0603857	6.03857
C04F12.1	protein_coding_AS	WBGene00005975	0.01	0.150786	15.0786
C04F12.1	protein_coding_AS	WBGene00005988	0.01	0.150786	15.0786
C04F12.1	protein_coding_AS	WBGene00006038	2.34283	0.080393	0.0298022
C04F12.1	protein_coding_AS	WBGene00006039	3.98491	1.02662	0.25692
C04F12.1	protein_coding_AS	WBGene00006040	2.34283	0.080393	0.0298022
C04F12.1	protein_coding_AS	WBGene00006044	10.0321	2.91906	0.30403
C04F12.1	protein_coding_AS	WBGene00006047	0.961316	0.150786	14.5812
C04F12.1	protein_coding_AS	WBGene00006048	0.700758	0.01	0.503593
C04F12.1	protein_coding_AS	WBGene00006049	1.8899	0.161157	0.0689777
C04F12.1	protein_coding_AS	WBGene00006050	8.17491	1.45934	0.179184
C04F12.1	protein_coding_AS	WBGene00006051	1.86717	0.432358	0.159314
C04F12.1	protein_coding_AS	WBGene00006052	0.01	0.875459	87.5459
C04F12.1	protein_coding_AS	WBGene00006053	3.03359	1.00587	0.286172
C04F12.1	protein_coding_AS	WBGene00006056	1.39152	0.150786	0.552573
C04F12.1	pseudogene_AS	WBGene00006057	0.01	0.150786	15.0786
C04F12.1	protein_coding_AS	WBGene00006058	1.17642	0.4531	0.424449
C04F12.1	protein_coding_AS	WBGene00006061	0.01	0.150786	15.0786
C04F12.1	protein_coding_AS	WBGene00006067	3.89117	0.734672	0.187576
C04F12.1	protein_coding_AS	WBGene00006198	0.01	0.0193573	1.93573
C04F12.1	protein_coding_AS	WBGene00006204	0.01	0.150786	15.0786
C04F12.1	protein_coding_AS	WBGene00006286	0.01	0.150786	15.0786
C04F12.1	protein_coding_AS	WBGene00006306	0.01	0.01	1
C04F12.1	protein_coding_AS	WBGene00006307	0.961316	0.150786	14.5812
C04F12.1	protein_coding_AS	WBGene00006311	1.86717	0.4531	0.372254
C04F12.1	protein_coding_AS	WBGene00006324	0.01	0.291572	29.1572
C04F12.1	protein_coding_AS	WBGene00006331	0.01	0.161157	16.1157
C04F12.1	protein_coding_AS	WBGene00006349	0.485658	0.161157	0.662441
C04F12.1	protein_coding_AS	WBGene00006352	0.01	0.150786	15.0786
C04F12.1	protein_coding_AS	WBGene00006359	0.01	0.01	1
C04F12.1	protein_coding_AS	WBGene00006373	0.01	0.150786	15.0786
C04F12.1	protein_coding_AS	WBGene00006374	0.01	0.161157	16.1157
C04F12.1	protein_coding_AS	WBGene00006375	0.01	0.291572	29.1572
C04F12.1	protein_coding_AS	WBGene00006376	0.01	0.161157	16.1157
C04F12.1	protein_coding_AS	WBGene00006377	1.39152	0.301943	15.6683
C04F12.1	protein_coding_AS	WBGene00006379	0.485658	1.03699	43.37
C04F12.1	protein_coding_AS	WBGene00006381	0.700758	0.312314	30.735
C04F12.1	protein_coding_AS	WBGene00006382	0.485658	0.312314	0.819681
C04F12.1	protein_coding_AS	WBGene00006383	0.01	0.745044	74.5044
C04F12.1	protein_coding_AS	WBGene00006384	0.01	0.161157	16.1157
C04F12.1	protein_coding_AS	WBGene00006385	3.50925	1.1674	0.330723
C04F12.1	protein_coding_AS	WBGene00006386	0.01	0.01	1
C04F12.1	protein_coding_AS	WBGene00006389	0.240253	0.01	0.510627
C04F12.1	protein_coding_AS	WBGene00006390	0.01	0.161157	16.1157
C04F12.1	protein_coding_AS	WBGene00006392	0.247829	0.130779	7.65335
C04F12.1	protein_coding_AS	WBGene00006394	0.01	0.150786	15.0786
C04F12.1	protein_coding_AS	WBGene00006395	0.01	0.301943	30.1943
C04F12.1	protein_coding_AS	WBGene00006399	0.01	0.161157	16.1157
C04F12.1	protein_coding_AS	WBGene00006405	0.485658	0.01	0.505201
C04F12.1	protein_coding_AS	WBGene00006406	0.01	0.0855786	8.55786
C04F12.1	protein_coding_AS	WBGene00006409	8.48093	0.896201	0.10512
C04F12.1	protein_coding_AS	WBGene00006414	0.485658	0.896201	29.2914
C04F12.1	protein_coding_AS	WBGene00006415	0.01	0.161157	16.1157
C04F12.1	protein_coding_AS	WBGene00006416	0.01	0.150786	15.0786
C04F12.1	protein_coding_AS	WBGene00006430	0.700758	0.161157	15.6193
C04F12.1	protein_coding_AS	WBGene00006437	0.01	0.604257	60.4257
C04F12.1	protein_coding_AS	WBGene00006439	3.07905	0.614629	0.13149
C04F12.1	protein_coding_AS	WBGene00006440	1.17642	0.593886	0.525623
C04F12.1	protein_coding_AS	WBGene00006441	0.961316	0.01	0.502614
C04F12.1	protein_coding_AS	WBGene00006442	0.01	0.312314	31.2314
C04F12.1	protein_coding_AS	WBGene00006446	0.470505	0.01	0.505371
C04F12.1	protein_coding_AS	WBGene00006448	0.01	0.161157	16.1157
C04F12.1	protein_coding_AS	WBGene00006449	1.52616	0.593886	28.7582
C04F12.1	protein_coding_AS	WBGene00006450	0.01	0.301943	30.1943
C04F12.1	protein_coding_AS	WBGene00006452	0.01	0.347143	34.7143
C04F12.1	protein_coding_AS	WBGene00006460	0.700758	0.312314	30.735
C04F12.1	protein_coding_AS	WBGene00006468	0.700758	0.01	0.503593
C04F12.1	protein_coding_AS	WBGene00006474	0.485658	0.01	0.505201
C04F12.1	protein_coding_AS	WBGene00006476	0.155423	0.155353	15.0519
C04F12.1	protein_coding_AS	WBGene00006481	0.01	0.593886	59.3886
C04F12.1	protein_coding_AS	WBGene00006483	0.01	0.604257	60.4257
C04F12.1	protein_coding_AS	WBGene00006487	3.33961	0.301943	14.602
C04F12.1	protein_coding_AS	WBGene00006489	0.01	0.4531	45.31
C04F12.1	protein_coding_AS	WBGene00006490	0.01	0.301943	30.1943
C04F12.1	protein_coding_AS	WBGene00006492	0.01	0.291572	29.1572
C04F12.1	protein_coding_AS	WBGene00006495	0.01	0.463471	46.3471
C04F12.1	protein_coding_AS	WBGene00006496	0.01	0.150786	15.0786
C04F12.1	protein_coding_AS	WBGene00006497	0.961316	0.161157	0.581645
C04F12.1	protein_coding_AS	WBGene00006499	0.485658	0.875459	57.1341
C04F12.1	protein_coding_AS	WBGene00006503	0.01	0.301943	30.1943
C04F12.1	protein_coding_AS	WBGene00006504	0.700758	0.01	0.503593
C04F12.1	protein_coding_AS	WBGene00006505	0.01	0.301943	30.1943
C04F12.1	protein_coding_AS	WBGene00006508	0.485658	0.01	0.505201
C04F12.1	protein_coding_AS	WBGene00006509	4.67566	1.30819	0.273655
C04F12.1	protein_coding_AS	WBGene00006510	0.700758	0.150786	0.604768
C04F12.1	protein_coding_AS	WBGene00006513	0.485658	0.291572	28.6624
C04F12.1	protein_coding_AS	WBGene00006514	0.01	0.301943	30.1943
C04F12.1	protein_coding_AS	WBGene00006518	1.65207	0.4531	0.265444
C04F12.1	protein_coding_AS	WBGene00006519	2.81849	0.724301	0.259407
C04F12.1	protein_coding_AS	WBGene00006523	0.700758	0.161157	15.6193
C04F12.1	protein_coding_AS	WBGene00006527	0.700758	0.01	0.503593
C04F12.1	protein_coding_AS	WBGene00006528	3.79624	0.161157	0.520594
C04F12.1	protein_coding_AS	WBGene00006529	0.01	0.0981762	9.81762
C04F12.1	protein_coding_AS	WBGene00006532	0.01	0.301943	30.1943
C04F12.1	protein_coding_AS	WBGene00006536	2.6953	0.432358	0.156023
C04F12.1	protein_coding_AS	WBGene00006537	6.85402	0.734672	0.120451
C04F12.1	protein_coding_AS	WBGene00006540	1.43697	0.01	0.501746
C04F12.1	protein_coding_AS	WBGene00006558	0.247829	0.01	0.510295
C04F12.1	protein_coding_AS	WBGene00006559	0.247829	0.01	0.510295
C04F12.1	protein_coding_AS	WBGene00006562	0.01	0.150786	15.0786
C04F12.1	protein_coding_AS	WBGene00006563	0.01	0.571106	57.1106
C04F12.1	protein_coding_AS	WBGene00006565	0.01	0.150786	15.0786
C04F12.1	protein_coding_AS	WBGene00006566	0.01	0.161157	16.1157
C04F12.1	protein_coding_AS	WBGene00006568	0.01	0.01	1
C04F12.1	protein_coding_AS	WBGene00006571	0.01	0.301943	30.1943
C04F12.1	protein_coding_AS	WBGene00006574	0.700758	0.01	0.503593
C04F12.1	protein_coding_AS	WBGene00006575	0.01	0.01	1
C04F12.1	protein_coding_AS	WBGene00006576	0.01	0.150786	15.0786
C04F12.1	protein_coding_AS	WBGene00006577	0.485658	0.161157	0.662441
C04F12.1	protein_coding_AS	WBGene00006579	0.961316	0.01	0.502614
C04F12.1	protein_coding_AS	WBGene00006582	0.01	0.01	1
C04F12.1	protein_coding_AS	WBGene00006590	1.65207	0.150786	0.107382
C04F12.1	protein_coding_AS	WBGene00006592	0.01	0.161157	16.1157
C04F12.1	protein_coding_AS	WBGene00006593	0.01	0.150786	15.0786
C04F12.1	protein_coding_AS	WBGene00006594	2.34283	0.301943	0.134218
C04F12.1	protein_coding_AS	WBGene00006596	0.01	0.150786	15.0786
C04F12.1	protein_coding_AS	WBGene00006601	0.01	0.150786	15.0786
C04F12.1	protein_coding_AS	WBGene00006604	0.01	0.4531	45.31
C04F12.1	protein_coding_AS	WBGene00006606	1.86717	0.161157	0.164244
C04F12.1	protein_coding_AS	WBGene00006607	1.17642	0.583515	0.469558
C04F12.1	protein_coding_AS	WBGene00006608	0.01	0.312314	31.2314
C04F12.1	protein_coding_AS	WBGene00006615	0.700758	0.0855786	8.06145
C04F12.1	protein_coding_AS	WBGene00006616	1.86717	0.01	0.00700428
C04F12.1	protein_coding_AS	WBGene00006617	0.01	0.161157	16.1157
C04F12.1	protein_coding_AS	WBGene00006619	0.01	0.01	1
C04F12.1	protein_coding_AS	WBGene00006620	0.485658	0.01	0.505201
C04F12.1	protein_coding_AS	WBGene00006623	0.01	0.150786	15.0786
C04F12.1	protein_coding_AS	WBGene00006624	1.04614	0.0855786	8.06026
C04F12.1	protein_coding_AS	WBGene00006625	0.485658	0.01	0.505201
C04F12.1	protein_coding_AS	WBGene00006626	1.39152	0.432358	0.654112
C04F12.1	protein_coding_AS	WBGene00006640	0.0827113	0.0163197	1.16414
C04F12.1	protein_coding_AS	WBGene00006644	2.81849	0.161157	0.0563282
C04F12.1	protein_coding_AS	WBGene00006645	0.700758	0.01	0.503593
C04F12.1	protein_coding_AS	WBGene00006647	0.485658	1.02662	57.2913
C04F12.1	protein_coding_AS	WBGene00006648	0.01	0.150786	15.0786
C04F12.1	protein_coding_AS	WBGene00006661	6.95734	1.15703	0.222257
C04F12.1	protein_coding_AS	WBGene00006689	1.17642	0.01	0.00879441
C04F12.1	protein_coding_AS	WBGene00006697	1.39152	0.161157	15.6175
C04F12.1	protein_coding_AS	WBGene00006698	0.485658	0.150786	14.5838
C04F12.1	protein_coding_AS	WBGene00006699	0.961316	0.604257	14.8183
C04F12.1	protein_coding_AS	WBGene00006701	1.17642	0.01	0.00879441
C04F12.1	protein_coding_AS	WBGene00006703	0.01	0.312314	31.2314
C04F12.1	protein_coding_AS	WBGene00006704	5.58152	1.05773	0.335988
C04F12.1	protein_coding_AS	WBGene00006707	1.43697	0.150786	14.5804
C04F12.1	protein_coding_AS	WBGene00006708	1.17642	0.01	0.00879441
C04F12.1	protein_coding_AS	WBGene00006709	0.01	0.01	1
C04F12.1	protein_coding_AS	WBGene00006713	0.01	0.745044	74.5044
C04F12.1	protein_coding_AS	WBGene00006715	0.01	0.150786	15.0786
C04F12.1	protein_coding_AS	WBGene00006719	7.95981	1.64162	0.210835
C04F12.1	protein_coding_AS	WBGene00006724	1.17642	0.01	0.00879441
C04F12.1	protein_coding_AS	WBGene00006726	0.01	0.150786	15.0786
C04F12.1	protein_coding_AS	WBGene00006727	1.91263	0.88583	42.856
C04F12.1	protein_coding_AS	WBGene00006728	0.485658	0.161157	0.662441
C04F12.1	protein_coding_AS	WBGene00006730	0.961316	0.4531	14.7393
C04F12.1	protein_coding_AS	WBGene00006732	0.485658	0.01	0.505201
C04F12.1	protein_coding_AS	WBGene00006733	0.01	0.604257	60.4257
C04F12.1	protein_coding_AS	WBGene00006734	0.01	0.593886	59.3886
C04F12.1	protein_coding_AS	WBGene00006736	0.01	0.4531	45.31
C04F12.1	protein_coding_AS	WBGene00006737	0.01	0.01	1
C04F12.1	protein_coding_AS	WBGene00006739	0.01	0.291572	29.1572
C04F12.1	protein_coding_AS	WBGene00006740	0.01	0.150786	15.0786
C04F12.1	protein_coding_AS	WBGene00006743	0.01	0.161157	16.1157
C04F12.1	protein_coding_AS	WBGene00006747	0.700758	0.01	0.503593
C04F12.1	protein_coding_AS	WBGene00006750	0.01	0.150786	15.0786
C04F12.1	protein_coding_AS	WBGene00006751	0.961316	0.01	0.502614
C04F12.1	protein_coding_AS	WBGene00006753	0.01	0.301943	30.1943
C04F12.1	protein_coding_AS	WBGene00006754	0.700758	0.01	0.503593
C04F12.1	protein_coding_AS	WBGene00006755	0.485658	0.161157	0.662441
C04F12.1	protein_coding_AS	WBGene00006763	0.01	0.161157	16.1157
C04F12.1	protein_coding_AS	WBGene00006767	0.700758	0.01	0.503593
C04F12.1	protein_coding_AS	WBGene00006768	5.32096	0.442729	0.192044
C04F12.1	protein_coding_AS	WBGene00006770	0.01	0.161157	16.1157
C04F12.1	protein_coding_AS	WBGene00006771	0.700758	0.01	0.503593
C04F12.1	protein_coding_AS	WBGene00006772	0.01	0.150786	15.0786
C04F12.1	protein_coding_AS	WBGene00006773	0.01	0.150786	15.0786
C04F12.1	protein_coding_AS	WBGene00006780	0.485658	0.01	0.505201
C04F12.1	protein_coding_AS	WBGene00006781	0.485658	0.01	0.505201
C04F12.1	protein_coding_AS	WBGene00006785	0.01	0.301943	30.1943
C04F12.1	protein_coding_AS	WBGene00006792	0.01	0.150786	15.0786
C04F12.1	protein_coding_AS	WBGene00006793	0.01	0.150786	15.0786
C04F12.1	protein_coding_AS	WBGene00006794	1.17642	0.23155	0.216621
C04F12.1	protein_coding_AS	WBGene00006797	0.700758	0.0708315	6.58675
C04F12.1	protein_coding_AS	WBGene00006801	0.700758	0.161157	15.6193
C04F12.1	protein_coding_AS	WBGene00006804	0.01	0.161157	16.1157
C04F12.1	protein_coding_AS	WBGene00006805	0.485658	0.01	0.505201
C04F12.1	protein_coding_AS	WBGene00006808	0.485658	0.161157	0.662441
C04F12.1	protein_coding_AS	WBGene00006809	0.01	0.161157	16.1157
C04F12.1	protein_coding_AS	WBGene00006815	0.01	0.150786	15.0786
C04F12.1	protein_coding_AS	WBGene00006817	1.17642	0.896201	0.840103
C04F12.1	protein_coding_AS	WBGene00006829	0.01	0.150786	15.0786
C04F12.1	protein_coding_AS	WBGene00006831	0.01	0.150786	15.0786
C04F12.1	protein_coding_AS	WBGene00006833	1.17642	0.161157	0.166034
C04F12.1	protein_coding_AS	WBGene00006839	0.01	0.161157	16.1157
C04F12.1	protein_coding_AS	WBGene00006840	0.961316	0.442729	28.7389
C04F12.1	protein_coding_AS	WBGene00006856	0.700758	0.150786	0.604768
C04F12.1	protein_coding_AS	WBGene00006868	0.01	0.150786	15.0786
C04F12.1	protein_coding_AS	WBGene00006874	0.01	0.161157	16.1157
C04F12.1	protein_coding_AS	WBGene00006888	3.07905	0.604257	0.200952
C04F12.1	protein_coding_AS	WBGene00006897	0.01	0.01	1
C04F12.1	protein_coding_AS	WBGene00006911	1.39152	0.226365	8.11043
C04F12.1	protein_coding_AS	WBGene00006916	0.700758	0.01	0.503593
C04F12.1	protein_coding_AS	WBGene00006917	2.55793	0.01	0.0064047
C04F12.1	protein_coding_AS	WBGene00006918	0.485658	0.155972	7.62312
C04F12.1	protein_coding_AS	WBGene00006919	0.485658	0.01	0.505201
C04F12.1	protein_coding_AS	WBGene00006920	0.01	0.301943	30.1943
C04F12.1	protein_coding_AS	WBGene00006922	0.01	0.161157	16.1157
C04F12.1	protein_coding_AS	WBGene00006924	1.91263	0.01	0.501311
C04F12.1	protein_coding_AS	WBGene00006926	0.01	0.161157	16.1157
C04F12.1	protein_coding_AS	WBGene00006931	1.39152	0.312314	30.7332
C04F12.1	protein_coding_AS	WBGene00006932	0.485658	0.161157	0.662441
C04F12.1	protein_coding_AS	WBGene00006933	0.247829	0.150786	14.5889
C04F12.1	protein_coding_AS	WBGene00006934	0.485658	0.745044	29.1341
C04F12.1	protein_coding_AS	WBGene00006936	1.43697	1.02662	56.9745
C04F12.1	protein_coding_AS	WBGene00006940	1.49352	0.291572	0.209076
C04F12.1	protein_coding_AS	WBGene00006941	0.01	0.150786	15.0786
C04F12.1	protein_coding_AS	WBGene00006943	1.39152	0.4531	30.784
C04F12.1	protein_coding_AS	WBGene00006944	0.961316	0.291572	28.6598
C04F12.1	protein_coding_AS	WBGene00006945	0.485658	0.161157	0.662441
C04F12.1	protein_coding_AS	WBGene00006949	0.485658	0.01	0.505201
C04F12.1	protein_coding_AS	WBGene00006953	0.485658	0.01	0.505201
C04F12.1	protein_coding_AS	WBGene00006958	0.01	0.573144	57.3144
C04F12.1	protein_coding_AS	WBGene00006959	0.485658	0.301943	14.741
C04F12.1	protein_coding_AS	WBGene00006961	0.01	1.05773	105.773
C04F12.1	protein_coding_AS	WBGene00006962	0.485658	0.150786	14.5838
C04F12.1	protein_coding_AS	WBGene00006963	0.700758	0.01	0.503593
C04F12.1	protein_coding_AS	WBGene00006964	1.39152	0.312314	30.7332
C04F12.1	protein_coding_AS	WBGene00006974	0.485658	1.63124	57.9203
C04F12.1	protein_coding_AS	WBGene00006975	3.87736	0.458286	0.110999
C04F12.1	protein_coding_AS	WBGene00006976	0.01	0.161157	16.1157
C04F12.1	protein_coding_AS	WBGene00006982	1.65207	0.442729	0.287588
C04F12.1	protein_coding_AS	WBGene00006985	0.01	0.150786	15.0786
C04F12.1	protein_coding_AS	WBGene00006988	0.700758	0.442729	15.8217
C04F12.1	protein_coding_AS	WBGene00006993	0.01	0.301943	30.1943
C04F12.1	protein_coding_AS	WBGene00006994	1.17642	0.463471	0.480514
C04F12.1	protein_coding_AS	WBGene00006996	0.485658	0.312314	0.819681
C04F12.1	protein_coding_AS	WBGene00006997	1.17642	0.161157	0.166034
C04F12.1	protein_coding_AS	WBGene00006999	3.03359	0.161157	0.0828486
C04F12.1	protein_coding_AS	WBGene00007000	0.01	0.161157	16.1157
C04F12.1	protein_coding_AS	WBGene00007008	0.700758	0.291572	0.705943
C04F12.1	protein_coding_AS	WBGene00007009	1.17642	0.583515	0.469558
C04F12.1	protein_coding_AS	WBGene00007012	11.8951	2.43543	0.209223
C04F12.1	protein_coding_AS	WBGene00007013	0.355379	0.01	0.507135
C04F12.1	protein_coding_AS	WBGene00007014	1.04614	0.161157	15.6181
C04F12.1	protein_coding_AS	WBGene00007017	0.700758	0.4531	30.8362
C04F12.1	protein_coding_AS	WBGene00007018	0.700758	0.01	0.503593
C04F12.1	protein_coding_AS	WBGene00007023	0.01	0.161157	16.1157
C04F12.1	protein_coding_AS	WBGene00007025	0.168553	0.01	0.515286
C04F12.1	protein_coding_AS	WBGene00007026	0.01	0.150786	15.0786
C04F12.1	protein_coding_AS	WBGene00007027	0.700758	0.745044	46.0531
C04F12.1	protein_coding_AS	WBGene00007028	0.961316	1.18814	43.1336
C04F12.1	protein_coding_AS	WBGene00007029	1.43697	0.301943	14.6331
C04F12.1	protein_coding_AS	WBGene00007030	0.700758	0.4531	30.8362
C04F12.1	protein_coding_AS	WBGene00007042	0.700758	0.301943	15.7205
C04F12.1	protein_coding_AS	WBGene00007043	0.01	0.080393	8.0393
C04F12.1	protein_coding_AS	WBGene00007048	0.700758	0.150786	0.604768
C04F12.1	protein_coding_AS	WBGene00007049	4.72112	0.4531	0.0986524
C04F12.1	protein_coding_AS	WBGene00007050	0.485658	0.816176	29.2081
C04F12.1	protein_coding_AS	WBGene00007053	0.01	0.156433	15.6433
C04F12.1	protein_coding_AS	WBGene00007054	0.01	0.161157	16.1157
C04F12.1	protein_coding_AS	WBGene00007059	0.01	0.161157	16.1157
C04F12.1	protein_coding_AS	WBGene00007060	1.17642	0.301943	0.267209
C04F12.1	protein_coding_AS	WBGene00007062	1.65207	0.01	0.0062074
C04F12.1	protein_coding_AS	WBGene00007063	0.01	0.150786	15.0786
C04F12.1	protein_coding_AS	WBGene00007065	0.644211	0.01	0.503911
C04F12.1	protein_coding_AS	WBGene00007068	0.700758	0.01	0.503593
C04F12.1	protein_coding_AS	WBGene00007075	0.01	0.01	1
C04F12.1	protein_coding_AS	WBGene00007076	0.240253	0.0603857	5.5492
C04F12.1	pseudogene_AS	WBGene00007079	0.593208	0.01	0.0174304
C04F12.1	protein_coding_AS	WBGene00007080	10.6774	1.03699	0.153659
C04F12.1	protein_coding_AS	WBGene00007081	11.0289	3.93568	0.365619
C04F12.1	protein_coding_AS	WBGene00007082	2.86395	0.150786	14.5795
C04F12.1	protein_coding_AS	WBGene00007087	1.17642	0.01	0.00879441
C04F12.1	protein_coding_AS	WBGene00007088	0.01	0.161157	16.1157
C04F12.1	protein_coding_AS	WBGene00007089	0.700758	0.01	0.503593
C04F12.1	protein_coding_AS	WBGene00007090	0.247829	0.01	0.510295
C04F12.1	protein_coding_AS	WBGene00007091	0.01	7.34566	734.566
C04F12.1	protein_coding_AS	WBGene00007092	0.485658	0.312314	0.819681
C04F12.1	protein_coding_AS	WBGene00007093	2.105	0.161157	0.110474
C04F12.1	protein_coding_AS	WBGene00007100	2.08227	0.161157	15.6169
C04F12.1	protein_coding_AS	WBGene00007101	0.01	0.312314	31.2314
C04F12.1	protein_coding_AS	WBGene00007102	0.700758	0.01	0.503593
C04F12.1	protein_coding_AS	WBGene00007105	0.01	0.301943	30.1943
C04F12.1	protein_coding_AS	WBGene00007107	0.700758	0.01	0.503593
C04F12.1	protein_coding_AS	WBGene00007108	1.65207	0.604257	0.344475
C04F12.1	protein_coding_AS	WBGene00007109	1.17642	0.4531	0.424449
C04F12.1	protein_coding_AS	WBGene00007111	0.01	0.301943	30.1943
C04F12.1	protein_coding_AS	WBGene00007116	0.01	0.161157	16.1157
C04F12.1	protein_coding_AS	WBGene00007117	0.700758	0.161157	15.6193
C04F12.1	protein_coding_AS	WBGene00007118	0.01	0.150786	15.0786
C04F12.1	protein_coding_AS	WBGene00007119	0.700758	0.01	0.503593
C04F12.1	protein_coding_AS	WBGene00007122	0.485658	0.01	0.505201
C04F12.1	protein_coding_AS	WBGene00007124	0.700758	0.01	0.503593
C04F12.1	protein_coding_AS	WBGene00007125	5.15132	0.442729	0.0845255
C04F12.1	protein_coding_AS	WBGene00007126	0.485658	0.01	0.505201
C04F12.1	protein_coding_AS	WBGene00007133	0.700758	0.01	0.503593
C04F12.1	protein_coding_AS	WBGene00007135	0.01	0.150786	15.0786
C04F12.1	protein_coding_AS	WBGene00007144	0.01	0.301943	30.1943
C04F12.1	protein_coding_AS	WBGene00007145	0.01	0.080393	8.0393
C04F12.1	protein_coding_AS	WBGene00007156	4.2	0.301943	0.080859
C04F12.1	protein_coding_AS	WBGene00007159	2.55793	1.17777	0.770913
C04F12.1	pseudogene_AS	WBGene00007165	2.55793	0.724301	0.299193
C04F12.1	protein_coding_AS	WBGene00007168	1.17642	0.150786	0.109969
C04F12.1	protein_coding_AS	WBGene00007169	1.17642	0.01	0.00879441
C04F12.1	protein_coding_AS	WBGene00007171	0.01	0.150786	15.0786
C04F12.1	protein_coding_AS	WBGene00007173	0.355379	0.150786	0.708041
C04F12.1	protein_coding_AS	WBGene00007176	1.14244	0.01	0.00919002
C04F12.1	protein_coding_AS	WBGene00007179	0.01	0.150786	15.0786
C04F12.1	protein_coding_AS	WBGene00007184	0.01	0.150786	15.0786
C04F12.1	protein_coding_AS	WBGene00007187	0.01	0.301943	30.1943
C04F12.1	protein_coding_AS	WBGene00007189	0.961316	0.150786	14.5812
C04F12.1	protein_coding_AS	WBGene00007190	0.700758	0.161157	15.6193
C04F12.1	protein_coding_AS	WBGene00007193	0.01	0.161157	16.1157
C04F12.1	protein_coding_AS	WBGene00007194	0.01	0.432358	43.2358
C04F12.1	protein_coding_AS	WBGene00007195	0.01	0.150786	15.0786
C04F12.1	protein_coding_AS	WBGene00007201	0.01	0.0569287	5.69287
C04F12.1	protein_coding_AS	WBGene00007207	1.17642	0.734672	0.626798
C04F12.1	protein_coding_AS	WBGene00007209	3.24869	0.583515	0.239636
C04F12.1	protein_coding_AS	WBGene00007213	3.07905	1.63124	0.631324
C04F12.1	protein_coding_AS	WBGene00007215	0.485658	0.301943	14.741
C04F12.1	protein_coding_AS	WBGene00007217	0.700758	0.301943	15.7205
C04F12.1	protein_coding_AS	WBGene00007221	0.01	0.01	1
C04F12.1	protein_coding_AS	WBGene00007222	0.01	0.01	1
C04F12.1	protein_coding_AS	WBGene00007223	0.01	0.161157	16.1157
C04F12.1	protein_coding_AS	WBGene00007224	1.17642	0.0502246	0.0377015
C04F12.1	protein_coding_AS	WBGene00007225	0.01	0.150786	15.0786
C04F12.1	protein_coding_AS	WBGene00007230	4.24546	0.432358	0.154987
C04F12.1	protein_coding_AS	WBGene00007235	1.39152	0.01	0.501803
C04F12.1	protein_coding_AS	WBGene00007236	0.01	0.161157	16.1157
C04F12.1	protein_coding_AS	WBGene00007239	8.6733	1.09947	0.124145
C04F12.1	protein_coding_AS	WBGene00007244	4.46056	0.150786	0.0361397
C04F12.1	protein_coding_AS	WBGene00007248	2.60339	0.745044	0.32611
C04F12.1	protein_coding_AS	WBGene00007249	5.62698	1.03699	0.183813
C04F12.1	protein_coding_AS	WBGene00007255	0.485658	0.150786	14.5838
C04F12.1	protein_coding_AS	WBGene00007256	0.485658	0.01	0.505201
C04F12.1	protein_coding_AS	WBGene00007258	0.700758	0.896201	61.1688
C04F12.1	protein_coding_AS	WBGene00007267	0.485658	0.01	0.505201
C04F12.1	protein_coding_AS	WBGene00007269	2.12773	0.301943	0.159293
C04F12.1	protein_coding_AS	WBGene00007270	1.86717	0.301943	0.215014
C04F12.1	protein_coding_AS	WBGene00007271	0.700758	0.161157	15.6193
C04F12.1	protein_coding_AS	WBGene00007274	3.76981	1.42949	0.400754
C04F12.1	protein_coding_AS	WBGene00007275	2.12773	0.01	0.00533905
C04F12.1	protein_coding_AS	WBGene00007278	0.485658	0.301943	14.741
C04F12.1	protein_coding_AS	WBGene00007281	0.01	0.150786	15.0786
C04F12.1	protein_coding_AS	WBGene00007284	0.485658	0.01	0.505201
C04F12.1	protein_coding_AS	WBGene00007296	0.01	0.0855786	8.55786
C04F12.1	protein_coding_AS	WBGene00007299	0.485658	0.01	0.505201
C04F12.1	protein_coding_AS	WBGene00007301	0.700758	0.150786	0.604768
C04F12.1	protein_coding_AS	WBGene00007303	2.12773	0.01	0.00533905
C04F12.1	protein_coding_AS	WBGene00007305	2.81849	1.01624	0.362956
C04F12.1	protein_coding_AS	WBGene00007306	3.76981	1.57939	0.523204
C04F12.1	protein_coding_AS	WBGene00007307	36.4948	11.8311	0.34567
C04F12.1	protein_coding_AS	WBGene00007308	1.65207	0.213358	0.152349
C04F12.1	protein_coding_AS	WBGene00007309	6.53284	0.745044	0.130715
C04F12.1	protein_coding_AS	WBGene00007312	0.01	0.150786	15.0786
C04F12.1	protein_coding_AS	WBGene00007320	0.700758	0.161157	15.6193
C04F12.1	protein_coding_AS	WBGene00007323	0.01	0.161157	16.1157
C04F12.1	protein_coding_AS	WBGene00007325	0.01	0.01	1
C04F12.1	protein_coding_AS	WBGene00007329	0.485658	0.161157	0.662441
C04F12.1	protein_coding_AS	WBGene00007332	0.01	0.0855786	8.55786
C04F12.1	protein_coding_AS	WBGene00007333	0.700758	0.820622	53.6109
C04F12.1	protein_coding_AS	WBGene00007335	2.34283	0.875459	0.365558
C04F12.1	protein_coding_AS	WBGene00007337	12.1953	3.3829	0.275528
C04F12.1	protein_coding_AS	WBGene00007343	0.01	0.01	1
C04F12.1	protein_coding_AS	WBGene00007346	0.01	0.161157	16.1157
C04F12.1	protein_coding_AS	WBGene00007347	0.485658	0.01	0.505201
C04F12.1	protein_coding_AS	WBGene00007352	5.10586	1.32893	0.466227
C04F12.1	protein_coding_AS	WBGene00007353	0.01	0.157192	15.7192
C04F12.1	protein_coding_AS	WBGene00007354	5.84464	1.753	0.345839
C04F12.1	protein_coding_AS	WBGene00007363	0.01	0.161157	16.1157
C04F12.1	protein_coding_AS	WBGene00007372	0.485658	0.01	0.505201
C04F12.1	pseudogene_AS	WBGene00007376	3.03359	0.312314	0.16188
C04F12.1	protein_coding_AS	WBGene00007378	0.485658	0.01	0.505201
C04F12.1	protein_coding_AS	WBGene00007381	0.961316	0.312314	0.660676
C04F12.1	protein_coding_AS	WBGene00007382	3.50925	0.161157	0.0557286
C04F12.1	protein_coding_AS	WBGene00007383	0.700758	0.583515	15.9228
C04F12.1	protein_coding_AS	WBGene00007386	0.700758	0.01	0.503593
C04F12.1	protein_coding_AS	WBGene00007387	0.01	0.161157	16.1157
C04F12.1	protein_coding_AS	WBGene00007390	1.43697	1.48009	57.1328
C04F12.1	protein_coding_AS	WBGene00007400	0.01	0.291572	29.1572
C04F12.1	protein_coding_AS	WBGene00007403	0.01	0.301943	30.1943
C04F12.1	protein_coding_AS	WBGene00007405	0.01	0.301943	30.1943
C04F12.1	protein_coding_AS	WBGene00007412	0.01	0.150786	15.0786
C04F12.1	protein_coding_AS	WBGene00007413	0.700758	0.301943	15.7205
C04F12.1	protein_coding_AS	WBGene00007415	0.485658	0.01	0.505201
C04F12.1	protein_coding_AS	WBGene00007417	0.485658	0.01	0.505201
C04F12.1	protein_coding_AS	WBGene00007427	0.01	0.150786	15.0786
C04F12.1	protein_coding_AS	WBGene00007428	0.700758	0.161157	15.6193
C04F12.1	protein_coding_AS	WBGene00007430	0.01	0.150786	15.0786
C04F12.1	protein_coding_AS	WBGene00007434	0.168553	0.155972	7.78564
C04F12.1	protein_coding_AS	WBGene00007436	0.168553	0.155972	7.78564
C04F12.1	protein_coding_AS	WBGene00007438	0.01	0.0603857	6.03857
C04F12.1	protein_coding_AS	WBGene00007443	14.5281	4.0972	0.282196
C04F12.1	protein_coding_AS	WBGene00007444	0.01	0.301943	30.1943
C04F12.1	protein_coding_AS	WBGene00007445	1.17642	0.442729	0.368383
C04F12.1	protein_coding_AS	WBGene00007446	10.0321	1.34967	0.162534
C04F12.1	protein_coding_AS	WBGene00007448	0.700758	0.291572	0.705943
C04F12.1	protein_coding_AS	WBGene00007452	0.01	0.150786	15.0786
C04F12.1	protein_coding_AS	WBGene00007454	0.961316	0.01	0.502614
C04F12.1	protein_coding_AS	WBGene00007455	0.700758	0.01	0.503593
C04F12.1	protein_coding_AS	WBGene00007457	10.1685	1.44897	0.266746
C04F12.1	protein_coding_AS	WBGene00007463	0.01	0.312314	31.2314
C04F12.1	protein_coding_AS	WBGene00007464	0.700758	0.01	0.503593
C04F12.1	protein_coding_AS	WBGene00007476	0.01	0.150786	15.0786
C04F12.1	protein_coding_AS	WBGene00007478	0.01	0.161157	16.1157
C04F12.1	pseudogene_AS	WBGene00007485	0.700758	0.01	0.503593
C04F12.1	protein_coding_AS	WBGene00007488	5.58152	2.35592	0.59611
C04F12.1	protein_coding_AS	WBGene00007489	1.39152	0.442729	15.7191
C04F12.1	protein_coding_AS	WBGene00007492	0.700758	0.291572	0.705943
C04F12.1	protein_coding_AS	WBGene00007493	0.01	0.312314	31.2314
C04F12.1	protein_coding_AS	WBGene00007500	0.01	0.161157	16.1157
C04F12.1	protein_coding_AS	WBGene00007501	0.01	0.150786	15.0786
C04F12.1	protein_coding_AS	WBGene00007503	1.86717	0.161157	0.164244
C04F12.1	protein_coding_AS	WBGene00007504	0.01	0.463471	46.3471
C04F12.1	protein_coding_AS	WBGene00007505	0.485658	2.53819	58.8637
C04F12.1	protein_coding_AS	WBGene00007512	3.29415	0.734672	0.234661
C04F12.1	protein_coding_AS	WBGene00007514	1.65207	0.01	0.0062074
C04F12.1	protein_coding_AS	WBGene00007522	0.700758	0.01	0.503593
C04F12.1	protein_coding_AS	WBGene00007528	0.01	0.161157	16.1157
C04F12.1	protein_coding_AS	WBGene00007534	0.01	0.150786	15.0786
C04F12.1	protein_coding_AS	WBGene00007536	0.485658	0.01	0.505201
C04F12.1	protein_coding_AS	WBGene00007538	6.10264	0.593886	0.0978442
C04F12.1	snoRNA_AS	WBGene00007539	43.6885	9.10172	0.214435
C04F12.1	protein_coding_AS	WBGene00007545	0.01	0.150786	15.0786
C04F12.1	protein_coding_AS	WBGene00007548	0.01	0.150786	15.0786
C04F12.1	protein_coding_AS	WBGene00007549	0.01	0.161157	16.1157
C04F12.1	protein_coding_AS	WBGene00007554	0.961316	1.01624	71.0537
C04F12.1	protein_coding_AS	WBGene00007555	1.39152	0.01	0.501803
C04F12.1	protein_coding_AS	WBGene00007556	0.355379	0.01	0.507135
C04F12.1	protein_coding_AS	WBGene00007559	1.17642	0.161157	0.166034
C04F12.1	protein_coding_AS	WBGene00007561	0.485658	0.291572	28.6624
C04F12.1	protein_coding_AS	WBGene00007563	6.3632	0.88583	0.156351
C04F12.1	protein_coding_AS	WBGene00007564	0.355379	0.161157	15.6228
C04F12.1	protein_coding_AS	WBGene00007569	0.485658	0.01	0.505201
C04F12.1	protein_coding_AS	WBGene00007570	0.485658	0.442729	28.8197
C04F12.1	protein_coding_AS	WBGene00007571	0.700758	0.01	0.503593
C04F12.1	protein_coding_AS	WBGene00007572	1.65207	0.01	0.0062074
C04F12.1	protein_coding_AS	WBGene00007574	0.485658	0.01	0.505201
C04F12.1	protein_coding_AS	WBGene00007576	0.485658	0.01	0.505201
C04F12.1	protein_coding_AS	WBGene00007577	1.17642	0.301943	0.267209
C04F12.1	pseudogene_AS	WBGene00007578	2.60339	1.03699	0.466904
C04F12.1	protein_coding_AS	WBGene00007579	0.485658	0.312314	0.819681
C04F12.1	protein_coding_AS	WBGene00007581	0.961316	0.01	0.502614
C04F12.1	protein_coding_AS	WBGene00007584	0.485658	0.01	0.505201
C04F12.1	protein_coding_AS	WBGene00007586	0.01	0.301943	30.1943
C04F12.1	protein_coding_AS	WBGene00007587	0.01	0.896201	89.6201
C04F12.1	protein_coding_AS	WBGene00007588	0.700758	0.150786	0.604768
C04F12.1	protein_coding_AS	WBGene00007597	5.15132	0.906572	0.185942
C04F12.1	protein_coding_AS	WBGene00007601	0.01	0.150786	15.0786
C04F12.1	protein_coding_AS	WBGene00007603	0.485658	0.01	0.505201
C04F12.1	protein_coding_AS	WBGene00007606	0.961316	0.161157	0.581645
C04F12.1	protein_coding_AS	WBGene00007609	0.01	0.161157	16.1157
C04F12.1	protein_coding_AS	WBGene00007610	5.62698	1.01624	0.181803
C04F12.1	protein_coding_AS	WBGene00007611	0.01	0.312314	31.2314
C04F12.1	protein_coding_AS	WBGene00007613	0.327105	0.080393	7.54706
C04F12.1	protein_coding_AS	WBGene00007614	0.485658	0.01	0.505201
C04F12.1	protein_coding_AS	WBGene00007615	0.01	0.755415	75.5415
C04F12.1	protein_coding_AS	WBGene00007617	0.01	0.150786	15.0786
C04F12.1	protein_coding_AS	WBGene00007618	0.327105	0.477926	32.4193
C04F12.1	protein_coding_AS	WBGene00007620	0.485658	0.150786	14.5838
C04F12.1	protein_coding_AS	WBGene00007621	0.01	0.01	1
C04F12.1	protein_coding_AS	WBGene00007623	0.700758	0.01	0.503593
C04F12.1	protein_coding_AS	WBGene00007624	2.81849	1.31856	0.468515
C04F12.1	protein_coding_AS	WBGene00007625	0.485658	0.01	0.505201
C04F12.1	protein_coding_AS	WBGene00007626	0.485658	0.01	0.505201
C04F12.1	protein_coding_AS	WBGene00007627	0.01	0.150786	15.0786
C04F12.1	protein_coding_AS	WBGene00007628	0.01	0.150786	15.0786
C04F12.1	protein_coding_AS	WBGene00007630	0.961316	0.150786	14.5812
C04F12.1	protein_coding_AS	WBGene00007631	1.65207	0.161157	0.0852383
C04F12.1	protein_coding_AS	WBGene00007632	0.700758	0.01	0.503593
C04F12.1	protein_coding_AS	WBGene00007633	3.0439	0.408894	0.195216
C04F12.1	protein_coding_AS	WBGene00007637	1.17642	0.01	0.00879441
C04F12.1	protein_coding_AS	WBGene00007639	1.17642	1.04736	0.997342
C04F12.1	protein_coding_AS	WBGene00007640	0.700758	0.01	0.503593
C04F12.1	protein_coding_AS	WBGene00007641	1.39152	0.442729	15.7191
C04F12.1	protein_coding_AS	WBGene00007643	0.168553	0.433093	8.63283
C04F12.1	protein_coding_AS	WBGene00007644	0.01	0.161157	16.1157
C04F12.1	protein_coding_AS	WBGene00007646	0.01	0.161157	16.1157
C04F12.1	protein_coding_AS	WBGene00007652	0.485658	0.01	0.505201
C04F12.1	protein_coding_AS	WBGene00007653	1.17642	0.301943	0.267209
C04F12.1	protein_coding_AS	WBGene00007655	0.01	0.150786	15.0786
C04F12.1	pseudogene_AS	WBGene00007667	0.700758	0.01	0.503593
C04F12.1	protein_coding_AS	WBGene00007672	0.700758	0.01	0.503593
C04F12.1	protein_coding_AS	WBGene00007675	0.700758	0.01	0.503593
C04F12.1	protein_coding_AS	WBGene00007683	0.700758	0.432358	0.807117
C04F12.1	protein_coding_AS	WBGene00007684	1.17642	0.4531	0.424449
C04F12.1	protein_coding_AS	WBGene00007686	0.485658	0.161157	0.662441
C04F12.1	protein_coding_AS	WBGene00007688	2.12773	0.4531	0.212072
C04F12.1	protein_coding_AS	WBGene00007692	0.485658	0.01	0.505201
C04F12.1	protein_coding_AS	WBGene00007694	0.700758	0.01	0.503593
C04F12.1	protein_coding_AS	WBGene00007696	3.76981	0.593886	0.167815
C04F12.1	protein_coding_AS	WBGene00007698	5.84208	2.48277	0.422123
C04F12.1	protein_coding_AS	WBGene00007699	3.96218	1.23112	0.430496
C04F12.1	protein_coding_AS	WBGene00007700	4.69839	0.410126	0.0890312
C04F12.1	protein_coding_AS	WBGene00007702	0.01	0.01	1
C04F12.1	protein_coding_AS	WBGene00007703	0.485658	0.161157	0.662441
C04F12.1	protein_coding_AS	WBGene00007704	0.700758	0.150786	0.604768
C04F12.1	protein_coding_AS	WBGene00007707	0.01	0.291572	29.1572
C04F12.1	protein_coding_AS	WBGene00007711	0.01	0.161157	16.1157
C04F12.1	protein_coding_AS	WBGene00007712	0.01	0.161157	16.1157
C04F12.1	protein_coding_AS	WBGene00007714	5.60425	1.8607	0.356368
C04F12.1	pseudogene_AS	WBGene00007715	0.585631	0.01	0.504306
C04F12.1	protein_coding_AS	WBGene00007718	0.01	0.161157	16.1157
C04F12.1	protein_coding_AS	WBGene00007720	0.01	0.161157	16.1157
C04F12.1	pseudogene_AS	WBGene00007721	0.715911	0.01	0.0158281
C04F12.1	protein_coding_AS	WBGene00007729	0.700758	0.01	0.503593
C04F12.1	protein_coding_AS	WBGene00007731	0.01	0.01	1
C04F12.1	protein_coding_AS	WBGene00007733	6.79339	3.08059	0.454306
C04F12.1	protein_coding_AS	WBGene00007735	2.81849	0.150786	0.0543187
C04F12.1	protein_coding_AS	WBGene00007740	5.15132	1.3393	0.268515
C04F12.1	protein_coding_AS	WBGene00007744	0.485658	0.4531	14.8983
C04F12.1	protein_coding_AS	WBGene00007750	0.700758	0.01	0.503593
C04F12.1	protein_coding_AS	WBGene00007753	0.700758	0.01	0.503593
C04F12.1	protein_coding_AS	WBGene00007757	0.01	0.312314	31.2314
C04F12.1	protein_coding_AS	WBGene00007760	0.01	0.301943	30.1943
C04F12.1	protein_coding_AS	WBGene00007762	1.86717	0.291572	0.108544
C04F12.1	protein_coding_AS	WBGene00007763	1.65207	0.88583	0.546824
C04F12.1	protein_coding_AS	WBGene00007771	1.39152	0.01	0.501803
C04F12.1	protein_coding_AS	WBGene00007772	0.01	0.161157	16.1157
C04F12.1	protein_coding_AS	WBGene00007777	4.4151	2.7679	0.859456
C04F12.1	protein_coding_AS	WBGene00007778	0.961316	0.604257	14.8183
C04F12.1	protein_coding_AS	WBGene00007779	0.485658	0.01	0.505201
C04F12.1	protein_coding_AS	WBGene00007784	0.01	0.301943	30.1943
C04F12.1	protein_coding_AS	WBGene00007785	0.485658	0.01	0.505201
C04F12.1	protein_coding_AS	WBGene00007786	0.01	0.442729	44.2729
C04F12.1	protein_coding_AS	WBGene00007787	0.700758	0.01	0.503593
C04F12.1	protein_coding_AS	WBGene00007788	0.240253	0.01	0.510627
C04F12.1	protein_coding_AS	WBGene00007789	2.11258	1.17777	0.564419
C04F12.1	protein_coding_AS	WBGene00007791	0.01	0.755415	75.5415
C04F12.1	protein_coding_AS	WBGene00007792	0.01	0.382707	38.2707
C04F12.1	protein_coding_AS	WBGene00007793	2.21255	0.23155	0.184207
C04F12.1	protein_coding_AS	WBGene00007794	0.831037	0.161157	0.169576
C04F12.1	protein_coding_AS	WBGene00007795	0.01	0.01	1
C04F12.1	protein_coding_AS	WBGene00007797	0.485658	0.150786	14.5838
C04F12.1	protein_coding_AS	WBGene00007824	1.04614	0.155972	8.09406
C04F12.1	protein_coding_AS	WBGene00007825	0.355379	0.155972	8.16544
C04F12.1	protein_coding_AS	WBGene00007826	0.700758	0.01	0.503593
C04F12.1	pseudogene_AS	WBGene00007838	0.01	0.161157	16.1157
C04F12.1	protein_coding_AS	WBGene00007840	0.525296	0.01	0.504805
C04F12.1	protein_coding_AS	WBGene00007855	0.485658	0.161157	0.662441
C04F12.1	protein_coding_AS	WBGene00007859	0.485658	0.01	0.505201
C04F12.1	protein_coding_AS	WBGene00007862	0.0239899	0.150786	14.7103
C04F12.1	protein_coding_AS	WBGene00007863	3.50925	0.301943	0.0896158
C04F12.1	protein_coding_AS	WBGene00007880	1.17642	0.01	0.00879441
C04F12.1	protein_coding_AS	WBGene00007882	1.17642	0.604257	0.581688
C04F12.1	protein_coding_AS	WBGene00007888	3.76981	1.76166	0.497742
C04F12.1	protein_coding_AS	WBGene00007900	0.485658	0.01	0.505201
C04F12.1	protein_coding_AS	WBGene00007906	0.700758	0.734672	31.0385
C04F12.1	protein_coding_AS	WBGene00007907	0.700758	0.01	0.503593
C04F12.1	protein_coding_AS	WBGene00007914	0.01	0.745044	74.5044
C04F12.1	protein_coding_AS	WBGene00007920	2.83569	0.312314	0.0972168
C04F12.1	protein_coding_AS	WBGene00007923	5.15132	0.432358	0.0782443
C04F12.1	protein_coding_AS	WBGene00007926	0.700758	0.01	0.503593
C04F12.1	protein_coding_AS	WBGene00007927	0.485658	0.161157	0.662441
C04F12.1	protein_coding_AS	WBGene00007941	0.961316	0.463471	0.739707
C04F12.1	protein_coding_AS	WBGene00007948	0.01	0.161157	16.1157
C04F12.1	protein_coding_AS	WBGene00007952	0.700758	0.442729	15.8217
C04F12.1	protein_coding_AS	WBGene00007960	0.01	0.161157	16.1157
C04F12.1	protein_coding_AS	WBGene00007966	1.09158	1.52069	1.73863
C04F12.1	protein_coding_AS	WBGene00007969	1.17642	0.150786	0.109969
C04F12.1	protein_coding_AS	WBGene00007970	3.98491	3.64373	0.912745
C04F12.1	protein_coding_AS	WBGene00007971	0.01	0.150786	15.0786
C04F12.1	protein_coding_AS	WBGene00007972	0.700758	0.150786	0.604768
C04F12.1	protein_coding_AS	WBGene00007974	0.485658	0.150786	14.5838
C04F12.1	protein_coding_AS	WBGene00007977	8.17491	0.875459	0.104768
C04F12.1	protein_coding_AS	WBGene00007978	0.485658	0.765786	1.2914
C04F12.1	protein_coding_AS	WBGene00007980	0.01	0.463471	46.3471
C04F12.1	protein_coding_AS	WBGene00007982	0.01	0.161157	16.1157
C04F12.1	protein_coding_AS	WBGene00007986	2.81849	0.01	0.00354892
C04F12.1	protein_coding_AS	WBGene00007987	9.34133	1.32893	0.151193
C04F12.1	protein_coding_AS	WBGene00008001	32.9424	4.25873	0.138357
C04F12.1	protein_coding_AS	WBGene00008003	0.86063	0.681956	1.28865
C04F12.1	protein_coding_AS	WBGene00008005	1.43697	0.573144	56.8162
C04F12.1	protein_coding_AS	WBGene00008006	0.01	0.896201	89.6201
C04F12.1	protein_coding_AS	WBGene00008008	0.700758	0.01	0.503593
C04F12.1	protein_coding_AS	WBGene00008010	2.38829	0.573144	56.8155
C04F12.1	protein_coding_AS	WBGene00008019	2.34283	0.150786	0.055187
C04F12.1	protein_coding_AS	WBGene00008034	0.485658	0.161157	0.662441
C04F12.1	protein_coding_AS	WBGene00008035	1.17642	0.875459	0.727973
C04F12.1	protein_coding_AS	WBGene00008045	0.485658	0.01	0.505201
C04F12.1	protein_coding_AS	WBGene00008051	0.700758	0.01	0.503593
C04F12.1	protein_coding_AS	WBGene00008052	0.01	0.312314	31.2314
C04F12.1	protein_coding_AS	WBGene00008053	2.60339	0.765786	0.202999
C04F12.1	protein_coding_AS	WBGene00008061	1.17642	0.150786	0.109969
C04F12.1	protein_coding_AS	WBGene00008062	1.65207	0.583515	0.388762
C04F12.1	protein_coding_AS	WBGene00008063	1.39152	0.150786	0.552573
C04F12.1	protein_coding_AS	WBGene00008074	0.700758	0.01	0.503593
C04F12.1	protein_coding_AS	WBGene00008078	0.485658	0.01	0.505201
C04F12.1	protein_coding_AS	WBGene00008079	0.485658	0.301943	14.741
C04F12.1	protein_coding_AS	WBGene00008080	0.700758	0.161157	15.6193
C04F12.1	protein_coding_AS	WBGene00008081	0.961316	0.150786	14.5812
C04F12.1	protein_coding_AS	WBGene00008086	0.01	0.161157	16.1157
C04F12.1	protein_coding_AS	WBGene00008094	0.485658	0.161157	0.662441
C04F12.1	protein_coding_AS	WBGene00008106	0.700758	0.442729	15.8217
C04F12.1	protein_coding_AS	WBGene00008107	0.01	1.02662	102.662
C04F12.1	protein_coding_AS	WBGene00008110	0.01	0.161157	16.1157
C04F12.1	protein_coding_AS	WBGene00008111	4.2	0.301943	0.080859
C04F12.1	protein_coding_AS	WBGene00008114	0.01	0.301943	30.1943
C04F12.1	protein_coding_AS	WBGene00008119	0.700758	0.161157	15.6193
C04F12.1	protein_coding_AS	WBGene00008120	0.485658	0.01	0.505201
C04F12.1	protein_coding_AS	WBGene00008123	0.485658	0.150786	14.5838
C04F12.1	protein_coding_AS	WBGene00008124	0.961316	0.01	0.502614
C04F12.1	protein_coding_AS	WBGene00008125	5.74754	1.29393	0.404965
C04F12.1	protein_coding_AS	WBGene00008130	0.485658	0.01	0.505201
C04F12.1	protein_coding_AS	WBGene00008131	0.980343	0.928068	64.0022
C04F12.1	protein_coding_AS	WBGene00008132	0.01	0.604257	60.4257
C04F12.1	protein_coding_AS	WBGene00008133	0.01	0.442729	44.2729
C04F12.1	protein_coding_AS	WBGene00008134	0.485658	0.01	0.505201
C04F12.1	protein_coding_AS	WBGene00008136	0.700758	0.4531	30.8362
C04F12.1	protein_coding_AS	WBGene00008137	5.88754	1.04736	0.168812
C04F12.1	protein_coding_AS	WBGene00008140	0.01	0.161157	16.1157
C04F12.1	protein_coding_AS	WBGene00008141	3.98491	0.745044	0.189146
C04F12.1	protein_coding_AS	WBGene00008143	0.01	0.161157	16.1157
C04F12.1	protein_coding_AS	WBGene00008145	3.03359	0.463471	0.24091
C04F12.1	protein_coding_AS	WBGene00008147	0.485658	0.01	0.505201
C04F12.1	protein_coding_AS	WBGene00008149	0.485658	0.150786	14.5838
C04F12.1	protein_coding_AS	WBGene00008153	0.485658	0.442729	28.8197
C04F12.1	protein_coding_AS	WBGene00008154	2.81849	0.593886	0.210647
C04F12.1	protein_coding_AS	WBGene00008155	0.700758	0.150786	0.604768
C04F12.1	protein_coding_AS	WBGene00008161	0.700758	0.01	0.503593
C04F12.1	protein_coding_AS	WBGene00008164	1.17642	0.01	0.00879441
C04F12.1	protein_coding_AS	WBGene00008166	1.17642	0.01	0.00879441
C04F12.1	protein_coding_AS	WBGene00008172	0.01	0.01	1
C04F12.1	protein_coding_AS	WBGene00008173	0.01	0.301943	30.1943
C04F12.1	protein_coding_AS	WBGene00008174	0.485658	0.161157	0.662441
C04F12.1	protein_coding_AS	WBGene00008178	1.86402	0.14477	0.0557193
C04F12.1	protein_coding_AS	WBGene00008183	0.700758	0.4531	30.8362
C04F12.1	protein_coding_AS	WBGene00008185	0.01	0.150786	15.0786
C04F12.1	protein_coding_AS	WBGene00008186	0.485658	0.01	0.505201
C04F12.1	protein_coding_AS	WBGene00008204	0.485658	0.01	0.505201
C04F12.1	protein_coding_AS	WBGene00008205	0.485658	0.161157	0.662441
C04F12.1	protein_coding_AS	WBGene00008216	0.247829	0.01	0.510295
C04F12.1	protein_coding_AS	WBGene00008219	0.01	0.150786	15.0786
C04F12.1	protein_coding_AS	WBGene00008224	0.700758	0.291572	0.705943
C04F12.1	protein_coding_AS	WBGene00008226	0.700758	0.01	0.503593
C04F12.1	protein_coding_AS	WBGene00008230	2.38829	0.593886	28.7217
C04F12.1	protein_coding_AS	WBGene00008235	1.17642	0.583515	0.469558
C04F12.1	protein_coding_AS	WBGene00008237	0.961316	0.442729	28.7389
C04F12.1	protein_coding_AS	WBGene00008238	0.01	0.312314	31.2314
C04F12.1	protein_coding_AS	WBGene00008255	5.88754	0.734672	0.143192
C04F12.1	protein_coding_AS	WBGene00008259	3.07905	0.745044	0.302127
C04F12.1	protein_coding_AS	WBGene00008262	0.961316	0.161157	0.581645
C04F12.1	protein_coding_AS	WBGene00008265	0.485658	0.01	0.505201
C04F12.1	protein_coding_AS	WBGene00008272	3.03359	0.301943	0.116736
C04F12.1	protein_coding_AS	WBGene00008274	2.81849	0.999065	0.357415
C04F12.1	protein_coding_AS	WBGene00008288	0.01	0.150786	15.0786
C04F12.1	protein_coding_AS	WBGene00008299	1.91263	0.593886	28.7378
C04F12.1	protein_coding_AS	WBGene00008311	0.593208	0.01	0.0174304
C04F12.1	protein_coding_AS	WBGene00008312	0.700758	0.301943	15.7205
C04F12.1	protein_coding_AS	WBGene00008313	1.65207	0.583515	0.388762
C04F12.1	protein_coding_AS	WBGene00008317	0.593208	0.01	0.0174304
C04F12.1	protein_coding_AS	WBGene00008331	1.39152	0.150786	0.552573
C04F12.1	protein_coding_AS	WBGene00008332	4.46056	1.91282	0.427559
C04F12.1	protein_coding_AS	WBGene00008333	1.54452	0.221179	0.310587
C04F12.1	protein_coding_AS	WBGene00008334	1.54452	0.221179	0.310587
C04F12.1	protein_coding_AS	WBGene00008336	1.65207	0.291572	0.208557
C04F12.1	protein_coding_AS	WBGene00008338	2.34283	0.301943	0.134218
C04F12.1	protein_coding_AS	WBGene00008340	4.29092	0.593886	28.6931
C04F12.1	protein_coding_AS	WBGene00008344	0.700758	0.01	0.503593
C04F12.1	protein_coding_AS	WBGene00008345	0.01	0.4531	45.31
C04F12.1	protein_coding_AS	WBGene00008346	3.72435	1.1674	0.367764
C04F12.1	protein_coding_AS	WBGene00008361	0.485658	0.593886	28.9769
C04F12.1	protein_coding_AS	WBGene00008362	0.01	0.301943	30.1943
C04F12.1	protein_coding_AS	WBGene00008363	0.01	0.150786	15.0786
C04F12.1	protein_coding_AS	WBGene00008369	0.700758	0.01	0.503593
C04F12.1	protein_coding_AS	WBGene00008371	0.01	0.161157	16.1157
C04F12.1	protein_coding_AS	WBGene00008379	0.01	0.301943	30.1943
C04F12.1	protein_coding_AS	WBGene00008380	0.01	0.301943	30.1943
C04F12.1	protein_coding_AS	WBGene00008383	12.4558	1.17777	0.0987143
C04F12.1	protein_coding_AS	WBGene00008384	0.593208	0.080393	0.117883
C04F12.1	protein_coding_AS	WBGene00008385	0.485658	0.593886	28.9769
C04F12.1	protein_coding_AS	WBGene00008386	0.01	0.301943	30.1943
C04F12.1	protein_coding_AS	WBGene00008387	0.593208	0.080393	0.117883
C04F12.1	protein_coding_AS	WBGene00008397	0.01	0.01	1
C04F12.1	protein_coding_AS	WBGene00008398	0.01	0.301943	30.1943
C04F12.1	protein_coding_AS	WBGene00008399	0.01	0.01	1
C04F12.1	protein_coding_AS	WBGene00008400	0.01	0.01	1
C04F12.1	protein_coding_AS	WBGene00008402	0.01	0.150786	15.0786
C04F12.1	protein_coding_AS	WBGene00008403	0.01	0.150786	15.0786
C04F12.1	protein_coding_AS	WBGene00008404	1.86717	0.4531	0.372254
C04F12.1	protein_coding_AS	WBGene00008405	0.01	0.291572	29.1572
C04F12.1	protein_coding_AS	WBGene00008409	0.01	0.301943	30.1943
C04F12.1	protein_coding_AS	WBGene00008410	0.485658	0.301943	14.741
C04F12.1	protein_coding_AS	WBGene00008411	0.961316	0.01	0.502614
C04F12.1	protein_coding_AS	WBGene00008412	0.01	0.161157	16.1157
C04F12.1	protein_coding_AS	WBGene00008414	0.01	0.150786	15.0786
C04F12.1	protein_coding_AS	WBGene00008417	0.01	0.01	1
C04F12.1	protein_coding_AS	WBGene00008418	0.485658	0.161157	0.662441
C04F12.1	protein_coding_AS	WBGene00008420	1.17642	0.150786	0.109969
C04F12.1	protein_coding_AS	WBGene00008422	3.91106	0.896201	0.694352
C04F12.1	protein_coding_AS	WBGene00008423	0.485658	1.01624	71.2127
C04F12.1	protein_coding_AS	WBGene00008424	0.01	0.150786	15.0786
C04F12.1	protein_coding_AS	WBGene00008426	0.01	0.080393	8.0393
C04F12.1	protein_coding_AS	WBGene00008428	0.01	0.301943	30.1943
C04F12.1	protein_coding_AS	WBGene00008429	0.01	0.442729	44.2729
C04F12.1	protein_coding_AS	WBGene00008430	0.01	0.291572	29.1572
C04F12.1	protein_coding_AS	WBGene00008431	0.700758	0.01	0.503593
C04F12.1	protein_coding_AS	WBGene00008433	1.65207	0.442729	0.287588
C04F12.1	protein_coding_AS	WBGene00008444	0.485658	0.161157	0.662441
C04F12.1	protein_coding_AS	WBGene00008447	0.01	0.583515	58.3515
C04F12.1	protein_coding_AS	WBGene00008452	0.01	0.161157	16.1157
C04F12.1	protein_coding_AS	WBGene00008455	0.700758	0.01	0.503593
C04F12.1	protein_coding_AS	WBGene00008456	0.01	0.150786	15.0786
C04F12.1	protein_coding_AS	WBGene00008457	0.01	0.150786	15.0786
C04F12.1	pseudogene_AS	WBGene00008465	0.961316	0.01	0.502614
C04F12.1	protein_coding_AS	WBGene00008480	1.39152	0.442729	15.7191
C04F12.1	protein_coding_AS	WBGene00008488	0.01	0.301943	30.1943
C04F12.1	protein_coding_AS	WBGene00008498	5.84208	1.48009	0.273451
C04F12.1	protein_coding_AS	WBGene00008502	0.01	0.312314	31.2314
C04F12.1	protein_coding_AS	WBGene00008503	0.01	0.01	1
C04F12.1	protein_coding_AS	WBGene00008505	0.485658	0.161157	0.662441
C04F12.1	protein_coding_AS	WBGene00008506	2.12773	1.66236	0.634306
C04F12.1	protein_coding_AS	WBGene00008508	3.50925	0.301943	0.0896158
C04F12.1	protein_coding_AS	WBGene00008514	0.355379	0.442729	16.0247
C04F12.1	protein_coding_AS	WBGene00008517	4.46056	0.150786	0.0361397
C04F12.1	protein_coding_AS	WBGene00008521	0.01	0.161157	16.1157
C04F12.1	protein_coding_AS	WBGene00008528	0.01	0.150786	15.0786
C04F12.1	protein_coding_AS	WBGene00008530	0.01	0.161157	16.1157
C04F12.1	protein_coding_AS	WBGene00008531	0.700758	0.01	0.503593
C04F12.1	protein_coding_AS	WBGene00008532	0.700758	0.291572	0.705943
C04F12.1	protein_coding_AS	WBGene00008533	0.01	0.161157	16.1157
C04F12.1	pseudogene_AS	WBGene00008534	0.01	0.150786	15.0786
C04F12.1	pseudogene_AS	WBGene00008537	0.485658	0.01	0.505201
C04F12.1	protein_coding_AS	WBGene00008541	7.26905	4.23799	0.584355
C04F12.1	protein_coding_AS	WBGene00008545	0.700758	0.01	0.503593
C04F12.1	protein_coding_AS	WBGene00008548	0.485658	0.01	0.505201
C04F12.1	protein_coding_AS	WBGene00008549	0.01	0.161157	16.1157
C04F12.1	protein_coding_AS	WBGene00008555	0.961316	0.4531	14.7393
C04F12.1	protein_coding_AS	WBGene00008556	0.01	0.161157	16.1157
C04F12.1	protein_coding_AS	WBGene00008561	4.4151	0.755415	0.339813
C04F12.1	protein_coding_AS	WBGene00008568	0.700758	0.01	0.503593
C04F12.1	protein_coding_AS	WBGene00008570	0.01	0.161157	16.1157
C04F12.1	protein_coding_AS	WBGene00008580	0.01	0.150786	15.0786
C04F12.1	protein_coding_AS	WBGene00008581	0.485658	0.88583	43.2127
C04F12.1	protein_coding_AS	WBGene00008590	0.485658	0.01	0.505201
C04F12.1	protein_coding_AS	WBGene00008600	7.48415	0.4531	0.063646
C04F12.1	protein_coding_AS	WBGene00008620	0.700758	0.01	0.503593
C04F12.1	protein_coding_AS	WBGene00008622	1.43697	0.150786	14.5804
C04F12.1	protein_coding_AS	WBGene00008623	0.715965	0.0165179	0.131996
C04F12.1	protein_coding_AS	WBGene00008644	0.485658	0.161157	0.662441
C04F12.1	protein_coding_AS	WBGene00008645	0.485658	1.01624	71.2127
C04F12.1	protein_coding_AS	WBGene00008646	0.700758	0.01	0.503593
C04F12.1	protein_coding_AS	WBGene00008648	0.700758	0.01	0.503593
C04F12.1	protein_coding_AS	WBGene00008649	2.34283	0.865087	0.337297
C04F12.1	protein_coding_AS	WBGene00008650	3.93945	0.593886	0.361107
C04F12.1	protein_coding_AS	WBGene00008651	1.39152	0.432358	0.654112
C04F12.1	protein_coding_AS	WBGene00008652	0.01	0.01	1
C04F12.1	protein_coding_AS	WBGene00008654	0.01	0.161157	16.1157
C04F12.1	protein_coding_AS	WBGene00008659	0.700758	0.4531	30.8362
C04F12.1	protein_coding_AS	WBGene00008660	1.65207	0.150786	0.107382
C04F12.1	protein_coding_AS	WBGene00008661	2.04088	0.643978	0.327903
C04F12.1	protein_coding_AS	WBGene00008662	0.700758	0.161157	15.6193
C04F12.1	protein_coding_AS	WBGene00008665	0.01	0.301943	30.1943
C04F12.1	protein_coding_AS	WBGene00008670	0.700758	0.442729	15.8217
C04F12.1	protein_coding_AS	WBGene00008681	1.65207	0.01	0.0062074
C04F12.1	protein_coding_AS	WBGene00008682	0.700758	0.301943	15.7205
C04F12.1	protein_coding_AS	WBGene00008685	1.17642	0.312314	0.323274
C04F12.1	protein_coding_AS	WBGene00008686	0.01	0.301943	30.1943
C04F12.1	protein_coding_AS	WBGene00008687	0.01	0.604257	60.4257
C04F12.1	protein_coding_AS	WBGene00008688	0.700758	0.301943	15.7205
C04F12.1	protein_coding_AS	WBGene00008690	0.485658	0.01	0.505201
C04F12.1	protein_coding_AS	WBGene00008695	0.485658	0.01	0.505201
C04F12.1	protein_coding_AS	WBGene00008698	0.485658	0.01	0.505201
C04F12.1	protein_coding_AS	WBGene00008710	0.485658	0.301943	14.741
C04F12.1	protein_coding_AS	WBGene00008720	0.01	0.0855786	8.55786
C04F12.1	pseudogene_AS	WBGene00008723	0.01	0.161157	16.1157
C04F12.1	protein_coding_AS	WBGene00008724	2.60339	2.07434	0.867348
C04F12.1	protein_coding_AS	WBGene00008725	2.81849	0.301943	0.107098
C04F12.1	protein_coding_AS	WBGene00008729	0.01	0.150786	15.0786
C04F12.1	protein_coding_AS	WBGene00008733	1.91263	0.291572	28.6585
C04F12.1	protein_coding_AS	WBGene00008734	0.700758	0.150786	0.604768
C04F12.1	protein_coding_AS	WBGene00008735	0.01	0.150786	15.0786
C04F12.1	protein_coding_AS	WBGene00008740	2.81849	2.52782	0.890749
C04F12.1	protein_coding_AS	WBGene00008743	3.03359	1.00587	0.286172
C04F12.1	protein_coding_AS	WBGene00008747	0.01	0.161157	16.1157
C04F12.1	protein_coding_AS	WBGene00008750	0.01	0.312314	31.2314
C04F12.1	protein_coding_AS	WBGene00008754	3.29415	0.745044	0.22351
C04F12.1	protein_coding_AS	WBGene00008755	0.485658	0.01	0.505201
C04F12.1	protein_coding_AS	WBGene00008764	0.961316	0.01	0.502614
C04F12.1	protein_coding_AS	WBGene00008765	0.01	0.150786	15.0786
C04F12.1	protein_coding_AS	WBGene00008767	0.961316	0.312314	0.660676
C04F12.1	protein_coding_AS	WBGene00008770	0.182689	0.01	0.514069
C04F12.1	protein_coding_AS	WBGene00008772	1.19915	0.01	0.502094
C04F12.1	protein_coding_AS	WBGene00008776	0.485658	0.01	0.505201
C04F12.1	protein_coding_AS	WBGene00008780	0.700758	0.432358	0.807117
C04F12.1	protein_coding_AS	WBGene00008781	0.01	0.4531	45.31
C04F12.1	protein_coding_AS	WBGene00008784	0.485658	0.01	0.505201
C04F12.1	protein_coding_AS	WBGene00008800	0.700758	0.150786	0.604768
C04F12.1	protein_coding_AS	WBGene00008811	9.34133	1.48009	0.171029
C04F12.1	protein_coding_AS	WBGene00008812	0.01	2.79975	279.975
C04F12.1	protein_coding_AS	WBGene00008819	0.700758	0.01	0.503593
C04F12.1	protein_coding_AS	WBGene00008821	2.34283	0.01	0.00441728
C04F12.1	protein_coding_AS	WBGene00008823	0.01	0.150786	15.0786
C04F12.1	protein_coding_AS	WBGene00008832	3.03359	0.745044	0.308685
C04F12.1	protein_coding_AS	WBGene00008848	2.12773	1.15703	0.717946
C04F12.1	protein_coding_AS	WBGene00008852	0.485658	0.150786	14.5838
C04F12.1	protein_coding_AS	WBGene00008854	1.39152	0.01	0.501803
C04F12.1	protein_coding_AS	WBGene00008856	0.01	0.150786	15.0786
C04F12.1	protein_coding_AS	WBGene00008862	8.60511	0.745044	0.119214
C04F12.1	protein_coding_AS	WBGene00008863	0.700758	0.150786	0.604768
C04F12.1	protein_coding_AS	WBGene00008871	0.700758	0.301943	15.7205
C04F12.1	protein_coding_AS	WBGene00008874	0.01	1.01624	101.624
C04F12.1	protein_coding_AS	WBGene00008876	0.01	0.301943	30.1943
C04F12.1	protein_coding_AS	WBGene00008877	0.01	0.161157	16.1157
C04F12.1	protein_coding_AS	WBGene00008878	2.08227	0.102761	4.00338
C04F12.1	protein_coding_AS	WBGene00008887	0.01	0.161157	16.1157
C04F12.1	protein_coding_AS	WBGene00008890	0.700758	0.01	0.503593
C04F12.1	protein_coding_AS	WBGene00008893	0.01	0.0212629	2.12629
C04F12.1	protein_coding_AS	WBGene00008901	0.700758	0.849297	28.5235
C04F12.1	protein_coding_AS	WBGene00008912	1.88233	0.213358	0.115117
C04F12.1	protein_coding_AS	WBGene00008919	0.01	0.312314	31.2314
C04F12.1	protein_coding_AS	WBGene00008920	2.81849	0.301943	0.107098
C04F12.1	protein_coding_AS	WBGene00008921	0.01	0.88583	88.583
C04F12.1	protein_coding_AS	WBGene00008929	1.17642	0.312314	0.323274
C04F12.1	protein_coding_AS	WBGene00008930	0.485658	0.01	0.505201
C04F12.1	protein_coding_AS	WBGene00008932	0.700758	0.161157	15.6193
C04F12.1	protein_coding_AS	WBGene00008934	0.01	0.161157	16.1157
C04F12.1	protein_coding_AS	WBGene00008935	2.12773	0.312314	0.110898
C04F12.1	protein_coding_AS	WBGene00008937	0.961316	0.01	0.502614
C04F12.1	protein_coding_AS	WBGene00008945	0.961316	0.150786	14.5812
C04F12.1	protein_coding_AS	WBGene00008948	0.01	0.301943	30.1943
C04F12.1	protein_coding_AS	WBGene00008949	0.700758	0.150786	0.604768
C04F12.1	protein_coding_AS	WBGene00008950	5.36642	1.8817	0.343677
C04F12.1	protein_coding_AS	WBGene00008968	1.43697	0.745044	28.8173
C04F12.1	protein_coding_AS	WBGene00008990	0.01	0.161157	16.1157
C04F12.1	protein_coding_AS	WBGene00008991	0.01	0.080393	8.0393
C04F12.1	protein_coding_AS	WBGene00008994	0.01	0.161157	16.1157
C04F12.1	protein_coding_AS	WBGene00008995	0.700758	0.01	0.503593
C04F12.1	protein_coding_AS	WBGene00008996	0.485658	0.01	0.505201
C04F12.1	protein_coding_AS	WBGene00008999	0.485658	0.01	0.505201
C04F12.1	protein_coding_AS	WBGene00009002	0.01	0.291572	29.1572
C04F12.1	protein_coding_AS	WBGene00009006	0.01	0.301943	30.1943
C04F12.1	protein_coding_AS	WBGene00009007	1.17642	0.150786	0.109969
C04F12.1	protein_coding_AS	WBGene00009010	0.01	0.442729	44.2729
C04F12.1	protein_coding_AS	WBGene00009011	0.700758	0.301943	15.7205
C04F12.1	protein_coding_AS	WBGene00009012	1.43697	0.4531	14.6859
C04F12.1	protein_coding_AS	WBGene00009016	0.961316	0.150786	14.5812
C04F12.1	pseudogene_AS	WBGene00009020	0.01	0.161157	16.1157
C04F12.1	protein_coding_AS	WBGene00009028	3.76981	0.604257	0.148757
C04F12.1	protein_coding_AS	WBGene00009029	0.01	0.0451965	4.51965
C04F12.1	protein_coding_AS	WBGene00009031	5.15132	1.00587	0.186248
C04F12.1	protein_coding_AS	WBGene00009035	0.700758	0.01	0.503593
C04F12.1	protein_coding_AS	WBGene00009039	0.485658	0.583515	42.8983
C04F12.1	protein_coding_AS	WBGene00009049	0.485658	0.301943	14.741
C04F12.1	protein_coding_AS	WBGene00009050	0.700758	0.161157	15.6193
C04F12.1	protein_coding_AS	WBGene00009051	0.700758	0.01	0.503593
C04F12.1	protein_coding_AS	WBGene00009052	0.485658	0.150786	14.5838
C04F12.1	protein_coding_AS	WBGene00009054	3.24869	0.442729	0.214206
C04F12.1	protein_coding_AS	WBGene00009064	0.485658	0.312314	0.819681
C04F12.1	protein_coding_AS	WBGene00009065	0.01	0.604257	60.4257
C04F12.1	protein_coding_AS	WBGene00009068	0.01	0.150786	15.0786
C04F12.1	protein_coding_AS	WBGene00009075	5.65182	0.593886	0.111493
C04F12.1	protein_coding_AS	WBGene00009078	0.700758	0.01	0.503593
C04F12.1	protein_coding_AS	WBGene00009079	39.6803	1.14666	0.034445
C04F12.1	protein_coding_AS	WBGene00009082	0.700758	0.291572	0.705943
C04F12.1	protein_coding_AS	WBGene00009084	0.01	0.312314	31.2314
C04F12.1	protein_coding_AS	WBGene00009095	0.01	0.161157	16.1157
C04F12.1	protein_coding_AS	WBGene00009098	1.17642	0.161157	0.166034
C04F12.1	protein_coding_AS	WBGene00009101	12.4558	1.01624	0.0934088
C04F12.1	protein_coding_AS	WBGene00009103	0.01	0.301943	30.1943
C04F12.1	protein_coding_AS	WBGene00009112	0.485658	0.150786	14.5838
C04F12.1	protein_coding_AS	WBGene00009113	0.0948396	1.30907	56.3852
C04F12.1	protein_coding_AS	WBGene00009115	4.93622	2.20476	0.450775
C04F12.1	protein_coding_AS	WBGene00009118	0.01	0.161157	16.1157
C04F12.1	protein_coding_AS	WBGene00009120	0.0471457	0.301943	7.88444
C04F12.1	protein_coding_AS	WBGene00009122	0.700758	0.01	0.503593
C04F12.1	protein_coding_AS	WBGene00009124	0.355379	0.01	0.507135
C04F12.1	protein_coding_AS	WBGene00009125	2.12773	0.161157	0.0581183
C04F12.1	protein_coding_AS	WBGene00009126	1.17642	0.604257	0.581688
C04F12.1	protein_coding_AS	WBGene00009127	0.485658	0.150786	14.5838
C04F12.1	protein_coding_AS	WBGene00009129	1.43697	0.312314	0.607304
C04F12.1	protein_coding_AS	WBGene00009131	0.485658	0.301943	14.741
C04F12.1	protein_coding_AS	WBGene00009132	0.01	0.463471	46.3471
C04F12.1	protein_coding_AS	WBGene00009140	0.355379	0.01	0.507135
C04F12.1	protein_coding_AS	WBGene00009141	0.355379	0.01	0.507135
C04F12.1	protein_coding_AS	WBGene00009143	3.50925	1.01624	0.277944
C04F12.1	protein_coding_AS	WBGene00009145	0.01	0.442729	44.2729
C04F12.1	protein_coding_AS	WBGene00009148	0.700758	0.150786	0.604768
C04F12.1	protein_coding_AS	WBGene00009149	1.65207	0.201911	0.114526
C04F12.1	protein_coding_AS	WBGene00009159	0.485658	0.593886	28.9769
C04F12.1	protein_coding_AS	WBGene00009160	0.700758	0.301943	15.7205
C04F12.1	protein_coding_AS	WBGene00009161	1.86717	0.01	0.00700428
C04F12.1	protein_coding_AS	WBGene00009163	0.485658	0.4531	14.8983
C04F12.1	protein_coding_AS	WBGene00009165	0.01	0.4531	45.31
C04F12.1	protein_coding_AS	WBGene00009173	0.01	1.60013	160.013
C04F12.1	protein_coding_AS	WBGene00009174	0.485658	0.01	0.505201
C04F12.1	protein_coding_AS	WBGene00009176	0.01	0.161157	16.1157
C04F12.1	protein_coding_AS	WBGene00009178	0.485658	0.745044	29.1341
C04F12.1	protein_coding_AS	WBGene00009180	0.01	0.88583	88.583
C04F12.1	protein_coding_AS	WBGene00009182	5.02104	0.950043	0.224685
C04F12.1	protein_coding_AS	WBGene00009185	4.24546	1.31856	0.362269
C04F12.1	protein_coding_AS	WBGene00009187	0.700758	0.01	0.503593
C04F12.1	protein_coding_AS	WBGene00009188	0.485658	0.150786	14.5838
C04F12.1	protein_coding_AS	WBGene00009189	0.485658	0.01	0.505201
C04F12.1	protein_coding_AS	WBGene00009193	2.34283	0.442729	0.184988
C04F12.1	protein_coding_AS	WBGene00009200	0.485658	0.01	0.505201
C04F12.1	protein_coding_AS	WBGene00009203	0.485658	0.161157	0.662441
C04F12.1	protein_coding_AS	WBGene00009211	0.01	0.150786	15.0786
C04F12.1	protein_coding_AS	WBGene00009221	0.485658	0.161157	0.662441
C04F12.1	protein_coding_AS	WBGene00009223	0.93101	0.01	0.5027
C04F12.1	protein_coding_AS	WBGene00009224	0.01	0.150786	15.0786
C04F12.1	protein_coding_AS	WBGene00009234	0.119067	0.0141603	0.937946
C04F12.1	protein_coding_AS	WBGene00009239	10.3381	0.88583	0.0885365
C04F12.1	protein_coding_AS	WBGene00009243	0.355379	0.01	0.507135
C04F12.1	protein_coding_AS	WBGene00009245	0.700758	0.01	0.503593
C04F12.1	protein_coding_AS	WBGene00009246	0.01	0.161157	16.1157
C04F12.1	protein_coding_AS	WBGene00009247	10.5532	0.604257	0.0551856
C04F12.1	protein_coding_AS	WBGene00009250	3.98491	0.161157	0.0421331
C04F12.1	protein_coding_AS	WBGene00009254	3.07905	0.301943	0.137529
C04F12.1	protein_coding_AS	WBGene00009259	0.01	0.150786	15.0786
C04F12.1	protein_coding_AS	WBGene00009262	0.700758	0.01	0.503593
C04F12.1	protein_coding_AS	WBGene00009266	0.01	0.161157	16.1157
C04F12.1	protein_coding_AS	WBGene00009267	0.01	0.4531	45.31
C04F12.1	protein_coding_AS	WBGene00009269	2.12773	0.583515	0.361642
C04F12.1	protein_coding_AS	WBGene00009270	0.01	0.150786	15.0786
C04F12.1	protein_coding_AS	WBGene00009276	0.01	0.01	1
C04F12.1	protein_coding_AS	WBGene00009277	0.01	0.01	1
C04F12.1	protein_coding_AS	WBGene00009279	0.01	0.161157	16.1157
C04F12.1	protein_coding_AS	WBGene00009284	0.485658	0.01	0.505201
C04F12.1	protein_coding_AS	WBGene00009285	0.700758	0.01	0.503593
C04F12.1	protein_coding_AS	WBGene00009287	0.485658	0.01	0.505201
C04F12.1	protein_coding_AS	WBGene00009301	0.355379	0.01	0.507135
C04F12.1	protein_coding_AS	WBGene00009302	0.355379	0.01	0.507135
C04F12.1	protein_coding_AS	WBGene00009306	0.700758	0.01	0.503593
C04F12.1	protein_coding_AS	WBGene00009307	0.485658	0.01	0.505201
C04F12.1	protein_coding_AS	WBGene00009308	1.65207	0.442729	0.287588
C04F12.1	pseudogene_AS	WBGene00009310	0.700758	0.150786	0.604768
C04F12.1	protein_coding_AS	WBGene00009313	3.29415	0.301943	0.0935024
C04F12.1	protein_coding_AS	WBGene00009314	0.01	0.150786	15.0786
C04F12.1	protein_coding_AS	WBGene00009319	1.17642	0.01	0.00879441
C04F12.1	protein_coding_AS	WBGene00009320	0.700758	0.01	0.503593
C04F12.1	protein_coding_AS	WBGene00009321	7.43869	0.593886	0.106454
C04F12.1	protein_coding_AS	WBGene00009322	0.700758	0.150786	0.604768
C04F12.1	protein_coding_AS	WBGene00009329	0.240253	0.161157	15.6263
C04F12.1	protein_coding_AS	WBGene00009331	0.01	0.161157	16.1157
C04F12.1	protein_coding_AS	WBGene00009336	0.470505	0.01	0.505371
C04F12.1	protein_coding_AS	WBGene00009337	0.01	0.0169498	1.69498
C04F12.1	protein_coding_AS	WBGene00009341	0.485658	0.291572	28.6624
C04F12.1	protein_coding_AS	WBGene00009342	0.700758	0.01	0.503593
C04F12.1	protein_coding_AS	WBGene00009344	9.34133	2.48633	0.274334
C04F12.1	protein_coding_AS	WBGene00009345	0.485658	0.01	0.505201
C04F12.1	protein_coding_AS	WBGene00009352	1.17642	0.01	0.00879441
C04F12.1	protein_coding_AS	WBGene00009353	0.700758	0.01	0.503593
C04F12.1	protein_coding_AS	WBGene00009360	0.485658	0.01	0.505201
C04F12.1	protein_coding_AS	WBGene00009361	0.01	0.150786	15.0786
C04F12.1	protein_coding_AS	WBGene00009365	0.01	0.442729	44.2729
C04F12.1	protein_coding_AS	WBGene00009366	0.485658	0.161157	0.662441
C04F12.1	protein_coding_AS	WBGene00009368	0.961316	0.734672	42.8965
C04F12.1	protein_coding_AS	WBGene00009372	4.46426	2.7522	0.651678
C04F12.1	protein_coding_AS	WBGene00009374	2.12773	0.734672	0.414422
C04F12.1	protein_coding_AS	WBGene00009377	2.34283	1.00587	0.388067
C04F12.1	protein_coding_AS	WBGene00009380	0.01	0.301943	30.1943
C04F12.1	protein_coding_AS	WBGene00009385	1.39152	0.01	0.501803
C04F12.1	protein_coding_AS	WBGene00009390	5.84208	0.724301	0.114891
C04F12.1	protein_coding_AS	WBGene00009391	0.01	0.150786	15.0786
C04F12.1	protein_coding_AS	WBGene00009401	3.73676	0.338501	0.0575693
C04F12.1	protein_coding_AS	WBGene00009402	1.20469	0.01	0.0176868
C04F12.1	protein_coding_AS	WBGene00009404	1.39152	0.745044	45.9505
C04F12.1	protein_coding_AS	WBGene00009405	0.01	0.150786	15.0786
C04F12.1	protein_coding_AS	WBGene00009412	11.2894	1.49046	0.125943
C04F12.1	protein_coding_AS	WBGene00009413	0.700758	0.01	0.503593
C04F12.1	protein_coding_AS	WBGene00009416	1.17642	1.00587	0.773082
C04F12.1	protein_coding_AS	WBGene00009426	0.961316	0.161157	0.581645
C04F12.1	protein_coding_AS	WBGene00009435	0.485658	0.291572	28.6624
C04F12.1	protein_coding_AS	WBGene00009436	0.485658	0.01	0.505201
C04F12.1	protein_coding_AS	WBGene00009437	0.01	0.150786	15.0786
C04F12.1	protein_coding_AS	WBGene00009439	1.65207	0.593886	0.366619
C04F12.1	protein_coding_AS	WBGene00009441	0.200263	0.01	0.512803
C04F12.1	protein_coding_AS	WBGene00009442	0.485658	0.150786	14.5838
C04F12.1	protein_coding_AS	WBGene00009445	0.295395	0.161157	0.76887
C04F12.1	protein_coding_AS	WBGene00009446	18.9332	3.16952	0.162115
C04F12.1	protein_coding_AS	WBGene00009448	0.01	0.150786	15.0786
C04F12.1	protein_coding_AS	WBGene00009449	3.76981	0.301943	0.0853337
C04F12.1	protein_coding_AS	WBGene00009450	0.01	0.161157	16.1157
C04F12.1	protein_coding_AS	WBGene00009452	0.01	0.161157	16.1157
C04F12.1	protein_coding_AS	WBGene00009453	0.700758	0.150786	0.604768
C04F12.1	protein_coding_AS	WBGene00009454	1.65207	0.150786	0.107382
C04F12.1	protein_coding_AS	WBGene00009456	0.01	0.150786	15.0786
C04F12.1	protein_coding_AS	WBGene00009457	0.01	0.01	1
C04F12.1	protein_coding_AS	WBGene00009458	6.5783	0.88583	0.137358
C04F12.1	protein_coding_AS	WBGene00009459	0.01	0.01	1
C04F12.1	protein_coding_AS	WBGene00009460	0.01	0.01	1
C04F12.1	protein_coding_AS	WBGene00009463	0.01	0.301943	30.1943
C04F12.1	protein_coding_AS	WBGene00009468	0.01	0.150786	15.0786
C04F12.1	protein_coding_AS	WBGene00009470	2.81849	0.432358	0.155858
C04F12.1	protein_coding_AS	WBGene00009471	1.86717	0.250818	0.0938473
C04F12.1	protein_coding_AS	WBGene00009477	0.485658	0.161157	0.662441
C04F12.1	protein_coding_AS	WBGene00009478	6.10264	1.17777	0.194035
C04F12.1	protein_coding_AS	WBGene00009479	0.01	0.593886	59.3886
C04F12.1	protein_coding_AS	WBGene00009492	5.84208	0.4531	0.0855474
C04F12.1	protein_coding_AS	WBGene00009498	0.700758	0.01	0.503593
C04F12.1	protein_coding_AS	WBGene00009500	0.01	0.4531	45.31
C04F12.1	protein_coding_AS	WBGene00009501	1.36668	0.487983	0.359788
C04F12.1	protein_coding_AS	WBGene00009502	5.41188	1.15703	0.250606
C04F12.1	protein_coding_AS	WBGene00009505	0.01	0.372336	37.2336
C04F12.1	protein_coding_AS	WBGene00009507	1.17642	0.88583	0.784038
C04F12.1	protein_coding_AS	WBGene00009508	0.01	0.161157	16.1157
C04F12.1	protein_coding_AS	WBGene00009509	4.46056	0.4531	0.0995634
C04F12.1	pseudogene_AS	WBGene00009511	8.69603	1.03699	0.11998
C04F12.1	protein_coding_AS	WBGene00009513	9.77152	1.56902	0.129505
C04F12.1	protein_coding_AS	WBGene00009515	0.01	0.0211968	2.11968
C04F12.1	protein_coding_AS	WBGene00009521	2.08227	0.312314	30.7326
C04F12.1	protein_coding_AS	WBGene00009530	0.01	0.161157	16.1157
C04F12.1	protein_coding_AS	WBGene00009532	0.700758	0.01	0.503593
C04F12.1	protein_coding_AS	WBGene00009542	0.485658	1.50083	29.9203
C04F12.1	protein_coding_AS	WBGene00009544	0.485658	0.01	0.505201
C04F12.1	protein_coding_AS	WBGene00009548	6.10264	0.432358	0.0779451
C04F12.1	protein_coding_AS	WBGene00009549	0.01	0.161157	16.1157
C04F12.1	protein_coding_AS	WBGene00009550	14.2675	1.7824	0.128464
C04F12.1	protein_coding_AS	WBGene00009552	0.485658	0.150786	14.5838
C04F12.1	protein_coding_AS	WBGene00009553	0.01	0.150786	15.0786
C04F12.1	protein_coding_AS	WBGene00009558	0.01	0.150786	15.0786
C04F12.1	protein_coding_AS	WBGene00009559	0.01	0.291572	29.1572
C04F12.1	protein_coding_AS	WBGene00009563	0.700758	0.150786	0.604768
C04F12.1	protein_coding_AS	WBGene00009565	0.01	0.301943	30.1943
C04F12.1	protein_coding_AS	WBGene00009576	0.247829	0.01	0.510295
C04F12.1	protein_coding_AS	WBGene00009580	0.485658	0.01	0.505201
C04F12.1	protein_coding_AS	WBGene00009581	0.485658	0.301943	14.741
C04F12.1	protein_coding_AS	WBGene00009584	0.01	0.161157	16.1157
C04F12.1	protein_coding_AS	WBGene00009587	2.34283	0.573144	0.207496
C04F12.1	protein_coding_AS	WBGene00009594	0.01	0.150786	15.0786
C04F12.1	protein_coding_AS	WBGene00009602	0.600222	0.192582	18.7624
C04F12.1	protein_coding_AS	WBGene00009605	7.26905	1.62087	0.222152
C04F12.1	protein_coding_AS	WBGene00009630	0.961316	0.312314	0.660676
C04F12.1	protein_coding_AS	WBGene00009641	2.81849	1.04736	0.368985
C04F12.1	protein_coding_AS	WBGene00009643	16.1247	2.20995	0.14153
C04F12.1	protein_coding_AS	WBGene00009644	0.700758	0.01	0.503593
C04F12.1	protein_coding_AS	WBGene00009647	0.01	0.150786	15.0786
C04F12.1	protein_coding_AS	WBGene00009648	0.01	0.301943	30.1943
C04F12.1	protein_coding_AS	WBGene00009652	0.485658	0.01	0.505201
C04F12.1	protein_coding_AS	WBGene00009654	0.01	0.301943	30.1943
C04F12.1	pseudogene_AS	WBGene00009656	0.485658	0.01	0.505201
C04F12.1	protein_coding_AS	WBGene00009658	0.485658	0.01	0.505201
C04F12.1	protein_coding_AS	WBGene00009661	0.01	0.161157	16.1157
C04F12.1	protein_coding_AS	WBGene00009666	1.65207	0.150786	0.107382
C04F12.1	protein_coding_AS	WBGene00009671	0.961316	0.01	0.502614
C04F12.1	protein_coding_AS	WBGene00009672	1.39152	0.301943	15.6683
C04F12.1	protein_coding_AS	WBGene00009673	0.700758	0.01	0.503593
C04F12.1	protein_coding_AS	WBGene00009680	3.63953	0.653908	0.184631
C04F12.1	protein_coding_AS	WBGene00009681	0.01	0.161157	16.1157
C04F12.1	protein_coding_AS	WBGene00009682	0.01	0.01	1
C04F12.1	protein_coding_AS	WBGene00009683	0.485658	0.593886	28.9769
C04F12.1	protein_coding_AS	WBGene00009684	3.63953	0.653908	0.184631
C04F12.1	protein_coding_AS	WBGene00009685	5.36642	1.02662	0.202298
C04F12.1	protein_coding_AS	WBGene00009688	1.43697	0.432358	42.7376
C04F12.1	protein_coding_AS	WBGene00009692	0.01	0.161157	16.1157
C04F12.1	protein_coding_AS	WBGene00009696	2.60339	0.463471	0.123761
C04F12.1	protein_coding_AS	WBGene00009698	0.485658	0.301943	14.741
C04F12.1	protein_coding_AS	WBGene00009701	0.700758	0.161157	15.6193
C04F12.1	protein_coding_AS	WBGene00009702	1.65207	0.01	0.0062074
C04F12.1	protein_coding_AS	WBGene00009704	0.01	0.161157	16.1157
C04F12.1	protein_coding_AS	WBGene00009705	5.84208	1.03699	0.189675
C04F12.1	protein_coding_AS	WBGene00009708	1.86717	0.301943	0.215014
C04F12.1	protein_coding_AS	WBGene00009711	0.01	0.150786	15.0786
C04F12.1	protein_coding_AS	WBGene00009712	0.700758	0.01	0.503593
C04F12.1	protein_coding_AS	WBGene00009713	0.485658	0.01	0.505201
C04F12.1	protein_coding_AS	WBGene00009714	1.43697	0.875459	56.9217
C04F12.1	protein_coding_AS	WBGene00009731	0.01	0.150786	15.0786
C04F12.1	protein_coding_AS	WBGene00009732	1.65207	0.01	0.0062074
C04F12.1	protein_coding_AS	WBGene00009736	0.700758	0.01	0.503593
C04F12.1	protein_coding_AS	WBGene00009740	0.485658	0.01	0.505201
C04F12.1	protein_coding_AS	WBGene00009744	0.01	0.4531	45.31
C04F12.1	protein_coding_AS	WBGene00009749	0.01	0.442729	44.2729
C04F12.1	protein_coding_AS	WBGene00009753	3.98491	0.01	0.00251403
C04F12.1	protein_coding_AS	WBGene00009755	0.01	0.150786	15.0786
C04F12.1	protein_coding_AS	WBGene00009759	0.01	0.161157	16.1157
C04F12.1	protein_coding_AS	WBGene00009770	0.485658	0.01	0.505201
C04F12.1	protein_coding_AS	WBGene00009771	0.01	0.291572	29.1572
C04F12.1	protein_coding_AS	WBGene00009772	0.01	0.291572	29.1572
C04F12.1	protein_coding_AS	WBGene00009782	4.93622	0.301943	0.062401
C04F12.1	protein_coding_AS	WBGene00009783	0.01	0.312314	31.2314
C04F12.1	protein_coding_AS	WBGene00009784	0.485658	0.01	0.505201
C04F12.1	pseudogene_AS	WBGene00009788	1.65207	0.150786	0.107382
C04F12.1	protein_coding_AS	WBGene00009793	0.01	0.150786	15.0786
C04F12.1	protein_coding_AS	WBGene00009812	0.700758	0.01	0.503593
C04F12.1	protein_coding_AS	WBGene00009829	0.485658	0.4531	14.8983
C04F12.1	protein_coding_AS	WBGene00009830	0.485658	0.301943	14.741
C04F12.1	protein_coding_AS	WBGene00009834	0.485658	0.01	0.505201
C04F12.1	protein_coding_AS	WBGene00009850	0.01	0.161157	16.1157
C04F12.1	protein_coding_AS	WBGene00009878	0.01	0.312314	31.2314
C04F12.1	protein_coding_AS	WBGene00009880	0.700758	0.01	0.503593
C04F12.1	protein_coding_AS	WBGene00009881	0.485658	0.161157	0.662441
C04F12.1	protein_coding_AS	WBGene00009882	1.17642	0.150786	0.109969
C04F12.1	protein_coding_AS	WBGene00009884	0.01	0.161157	16.1157
C04F12.1	protein_coding_AS	WBGene00009893	3.03359	0.291572	0.0715922
C04F12.1	protein_coding_AS	WBGene00009901	177.714	36.1339	0.202508
C04F12.1	protein_coding_AS	WBGene00009914	0.355379	0.01	0.507135
C04F12.1	protein_coding_AS	WBGene00009915	0.01	0.150786	15.0786
C04F12.1	protein_coding_AS	WBGene00009918	0.485658	0.150786	14.5838
C04F12.1	protein_coding_AS	WBGene00009919	0.01	0.4531	45.31
C04F12.1	protein_coding_AS	WBGene00009920	1.17642	0.301943	0.267209
C04F12.1	protein_coding_AS	WBGene00009922	0.01	0.463471	46.3471
C04F12.1	protein_coding_AS	WBGene00009924	0.01	0.150786	15.0786
C04F12.1	protein_coding_AS	WBGene00009926	0.700758	0.150786	0.604768
C04F12.1	protein_coding_AS	WBGene00009937	0.01	0.150786	15.0786
C04F12.1	protein_coding_AS	WBGene00009938	3.98491	1.1674	0.290807
C04F12.1	protein_coding_AS	WBGene00009939	0.01	0.196354	19.6354
C04F12.1	protein_coding_AS	WBGene00009941	6.05718	0.442729	0.0754601
C04F12.1	protein_coding_AS	WBGene00009944	0.01	0.291572	29.1572
C04F12.1	protein_coding_AS	WBGene00009946	0.485658	0.150786	14.5838
C04F12.1	protein_coding_AS	WBGene00009952	0.485658	0.150786	14.5838
C04F12.1	protein_coding_AS	WBGene00009956	4.4151	1.02662	0.321838
C04F12.1	protein_coding_AS	WBGene00009959	3.50925	1.02662	0.296836
C04F12.1	protein_coding_AS	WBGene00009962	4.46056	0.301943	0.0678516
C04F12.1	protein_coding_AS	WBGene00009966	0.961316	0.442729	28.7389
C04F12.1	protein_coding_AS	WBGene00009974	1.17642	0.755415	0.738928
C04F12.1	protein_coding_AS	WBGene00009975	0.700758	0.161157	15.6193
C04F12.1	protein_coding_AS	WBGene00009980	1.17642	0.01	0.00879441
C04F12.1	protein_coding_AS	WBGene00009982	0.01	0.161157	16.1157
C04F12.1	protein_coding_AS	WBGene00009984	0.01	0.150786	15.0786
C04F12.1	protein_coding_AS	WBGene00009987	0.01	0.150786	15.0786
C04F12.1	protein_coding_AS	WBGene00009988	0.700758	0.150786	0.604768
C04F12.1	protein_coding_AS	WBGene00009993	0.485658	1.18814	43.5272
C04F12.1	protein_coding_AS	WBGene00009994	0.01	0.161157	16.1157
C04F12.1	protein_coding_AS	WBGene00009996	0.01	0.161157	16.1157
C04F12.1	protein_coding_AS	WBGene00010002	0.01	0.161157	16.1157
C04F12.1	protein_coding_AS	WBGene00010003	0.485658	0.161157	0.662441
C04F12.1	protein_coding_AS	WBGene00010006	0.01	0.150786	15.0786
C04F12.1	protein_coding_AS	WBGene00010011	0.961316	0.150786	14.5812
C04F12.1	protein_coding_AS	WBGene00010012	1.65207	0.463471	0.2433
C04F12.1	protein_coding_AS	WBGene00010013	1.39152	0.463471	45.8489
C04F12.1	protein_coding_AS	WBGene00010014	2.60339	0.442729	0.246872
C04F12.1	protein_coding_AS	WBGene00010015	0.01	0.442729	44.2729
C04F12.1	protein_coding_AS	WBGene00010035	3.93945	0.745044	0.518347
C04F12.1	protein_coding_AS	WBGene00010036	0.01	0.0170088	1.70088
C04F12.1	protein_coding_AS	WBGene00010037	0.01	0.161157	16.1157
C04F12.1	protein_coding_AS	WBGene00010038	0.01	0.463471	46.3471
C04F12.1	protein_coding_AS	WBGene00010040	1.86717	0.734672	0.473793
C04F12.1	protein_coding_AS	WBGene00010042	0.01	0.150786	15.0786
C04F12.1	protein_coding_AS	WBGene00010044	0.01	0.161157	16.1157
C04F12.1	protein_coding_AS	WBGene00010046	10.7683	0.150786	0.0136562
C04F12.1	protein_coding_AS	WBGene00010048	1.86717	0.161157	0.164244
C04F12.1	protein_coding_AS	WBGene00010051	0.01	0.150786	15.0786
C04F12.1	protein_coding_AS	WBGene00010053	0.01	0.01	1
C04F12.1	protein_coding_AS	WBGene00010054	0.01	0.01	1
C04F12.1	protein_coding_AS	WBGene00010055	1.86717	1.03699	0.788273
C04F12.1	protein_coding_AS	WBGene00010056	0.700758	1.1674	46.3566
C04F12.1	protein_coding_AS	WBGene00010061	2.34283	2.73679	1.11035
C04F12.1	protein_coding_AS	WBGene00010071	1.17642	0.01	0.00879441
C04F12.1	protein_coding_AS	WBGene00010072	0.01	0.150786	15.0786
C04F12.1	protein_coding_AS	WBGene00010077	0.01	0.161157	16.1157
C04F12.1	protein_coding_AS	WBGene00010079	0.355379	0.161157	15.6228
C04F12.1	protein_coding_AS	WBGene00010082	0.355379	0.150786	0.708041
C04F12.1	protein_coding_AS	WBGene00010083	0.485658	0.312314	0.819681
C04F12.1	protein_coding_AS	WBGene00010091	1.17642	0.291572	0.211144
C04F12.1	pseudogene_AS	WBGene00010092	2.81849	0.161157	0.0563282
C04F12.1	protein_coding_AS	WBGene00010093	0.485658	0.01	0.505201
C04F12.1	protein_coding_AS	WBGene00010094	0.485658	0.150786	14.5838
C04F12.1	protein_coding_AS	WBGene00010097	0.01	0.312314	31.2314
C04F12.1	protein_coding_AS	WBGene00010100	4.93622	1.01624	0.224386
C04F12.1	protein_coding_AS	WBGene00010102	2.86395	1.18814	42.8689
C04F12.1	protein_coding_AS	WBGene00010106	0.485658	0.01	0.505201
C04F12.1	protein_coding_AS	WBGene00010107	0.485658	0.01	0.505201
C04F12.1	protein_coding_AS	WBGene00010113	0.01	0.080393	8.0393
C04F12.1	protein_coding_AS	WBGene00010114	3.72435	1.01624	0.288733
C04F12.1	protein_coding_AS	WBGene00010130	1.65207	0.161157	0.0852383
C04F12.1	protein_coding_AS	WBGene00010132	1.17642	0.4531	0.424449
C04F12.1	protein_coding_AS	WBGene00010136	0.961316	0.604257	14.8183
C04F12.1	protein_coding_AS	WBGene00010137	0.0239899	0.01	0.631649
C04F12.1	protein_coding_AS	WBGene00010139	1.43697	0.88583	42.8959
C04F12.1	protein_coding_AS	WBGene00010140	0.01	0.161157	16.1157
C04F12.1	protein_coding_AS	WBGene00010146	0.01	0.161157	16.1157
C04F12.1	protein_coding_AS	WBGene00010147	5.36642	0.593886	0.121975
C04F12.1	protein_coding_AS	WBGene00010155	0.961316	0.442729	28.7389
C04F12.1	protein_coding_AS	WBGene00010160	0.485658	0.01	0.505201
C04F12.1	protein_coding_AS	WBGene00010161	0.01	0.312314	31.2314
C04F12.1	protein_coding_AS	WBGene00010178	1.65207	0.301943	0.186413
C04F12.1	protein_coding_AS	WBGene00010181	1.65207	0.291572	0.208557
C04F12.1	protein_coding_AS	WBGene00010184	0.700758	0.01	0.503593
C04F12.1	protein_coding_AS	WBGene00010194	0.700758	0.150786	0.604768
C04F12.1	protein_coding_AS	WBGene00010199	0.700758	0.301943	15.7205
C04F12.1	protein_coding_AS	WBGene00010204	0.700758	0.01	0.503593
C04F12.1	protein_coding_AS	WBGene00010212	1.65207	0.01	0.0062074
C04F12.1	protein_coding_AS	WBGene00010227	1.17642	0.01	0.00879441
C04F12.1	protein_coding_AS	WBGene00010231	0.01	0.463471	46.3471
C04F12.1	protein_coding_AS	WBGene00010232	0.485658	0.301943	14.741
C04F12.1	protein_coding_AS	WBGene00010233	0.485658	0.301943	14.741
C04F12.1	protein_coding_AS	WBGene00010241	5.84208	1.62087	0.293803
C04F12.1	protein_coding_AS	WBGene00010243	1.91263	0.150786	14.5799
C04F12.1	protein_coding_AS	WBGene00010246	1.86717	0.150786	0.057774
C04F12.1	protein_coding_AS	WBGene00010247	0.01	0.291572	29.1572
C04F12.1	protein_coding_AS	WBGene00010249	0.01	0.139563	13.9563
C04F12.1	protein_coding_AS	WBGene00010254	4.67566	0.614629	0.16069
C04F12.1	protein_coding_AS	WBGene00010259	0.485658	0.161157	0.662441
C04F12.1	protein_coding_AS	WBGene00010260	1.65207	1.64162	0.941979
C04F12.1	protein_coding_AS	WBGene00010261	0.485658	0.01	0.505201
C04F12.1	protein_coding_AS	WBGene00010263	2.34283	1.58976	0.647668
C04F12.1	protein_coding_AS	WBGene00010265	5.1033	1.03924	0.264934
C04F12.1	protein_coding_AS	WBGene00010277	0.01	0.161157	16.1157
C04F12.1	protein_coding_AS	WBGene00010279	0.485658	0.301943	14.741
C04F12.1	protein_coding_AS	WBGene00010280	1.39152	0.71393	0.755652
C04F12.1	protein_coding_AS	WBGene00010281	0.01	0.301943	30.1943
C04F12.1	protein_coding_AS	WBGene00010283	0.01	0.150786	15.0786
C04F12.1	protein_coding_AS	WBGene00010284	0.700758	0.312314	30.735
C04F12.1	protein_coding_AS	WBGene00010289	2.34283	0.865087	0.337297
C04F12.1	pseudogene_AS	WBGene00010295	1.17642	0.4531	0.424449
C04F12.1	protein_coding_AS	WBGene00010300	2.60339	0.01	0.00490373
C04F12.1	protein_coding_AS	WBGene00010303	2.34283	0.4531	0.213249
C04F12.1	protein_coding_AS	WBGene00010306	1.39152	0.161157	15.6175
C04F12.1	protein_coding_AS	WBGene00010307	0.01	0.150786	15.0786
C04F12.1	protein_coding_AS	WBGene00010308	1.06887	0.588701	0.670665
C04F12.1	protein_coding_AS	WBGene00010309	1.06887	0.588701	0.670665
C04F12.1	protein_coding_AS	WBGene00010317	2.81849	0.301943	0.107098
C04F12.1	protein_coding_AS	WBGene00010324	1.86717	0.161157	0.164244
C04F12.1	protein_coding_AS	WBGene00010325	0.01	0.301943	30.1943
C04F12.1	protein_coding_AS	WBGene00010326	1.43697	0.01	0.501746
C04F12.1	protein_coding_AS	WBGene00010327	0.01	0.150786	15.0786
C04F12.1	protein_coding_AS	WBGene00010338	0.01	0.0603857	6.03857
C04F12.1	protein_coding_AS	WBGene00010340	0.01	0.150786	15.0786
C04F12.1	protein_coding_AS	WBGene00010341	0.01	0.161157	16.1157
C04F12.1	protein_coding_AS	WBGene00010351	0.485658	0.150786	14.5838
C04F12.1	protein_coding_AS	WBGene00010353	0.01	0.312314	31.2314
C04F12.1	protein_coding_AS	WBGene00010354	0.700758	0.0742852	6.93212
C04F12.1	protein_coding_AS	WBGene00010356	0.01	0.01	1
C04F12.1	protein_coding_AS	WBGene00010362	0.683622	0.214424	0.205115
C04F12.1	protein_coding_AS	WBGene00010363	0.01	0.161157	16.1157
C04F12.1	protein_coding_AS	WBGene00010364	0.514043	0.01	0.13198
C04F12.1	protein_coding_AS	WBGene00010365	0.700758	0.01	0.503593
C04F12.1	protein_coding_AS	WBGene00010366	4.46056	1.01624	0.235112
C04F12.1	protein_coding_AS	WBGene00010367	0.01	1.3393	133.93
C04F12.1	protein_coding_AS	WBGene00010369	0.01	0.312314	31.2314
C04F12.1	protein_coding_AS	WBGene00010373	7.95981	1.30819	0.162549
C04F12.1	protein_coding_AS	WBGene00010374	0.700758	0.01	0.503593
C04F12.1	protein_coding_AS	WBGene00010377	0.200263	0.0538001	4.89281
C04F12.1	protein_coding_AS	WBGene00010378	2.105	0.870273	0.391533
C04F12.1	protein_coding_AS	WBGene00010381	0.485658	0.301943	14.741
C04F12.1	pseudogene_AS	WBGene00010402	0.485658	1.7824	58.0775
C04F12.1	protein_coding_AS	WBGene00010405	0.485658	0.291572	28.6624
C04F12.1	protein_coding_AS	WBGene00010406	0.01	0.01	1
C04F12.1	protein_coding_AS	WBGene00010408	0.01	0.161157	16.1157
C04F12.1	protein_coding_AS	WBGene00010409	0.700758	0.01	0.503593
C04F12.1	protein_coding_AS	WBGene00010417	0.355379	0.01	0.507135
C04F12.1	protein_coding_AS	WBGene00010419	0.485658	0.634205	18.0503
C04F12.1	protein_coding_AS	WBGene00010420	1.17642	0.150786	0.109969
C04F12.1	protein_coding_AS	WBGene00010425	1.39152	0.161157	15.6175
C04F12.1	protein_coding_AS	WBGene00010427	0.01	0.442729	44.2729
C04F12.1	protein_coding_AS	WBGene00010433	0.700758	0.161157	15.6193
C04F12.1	protein_coding_AS	WBGene00010434	1.17642	0.01	0.00879441
C04F12.1	protein_coding_AS	WBGene00010440	0.01	0.161157	16.1157
C04F12.1	protein_coding_AS	WBGene00010448	0.485658	0.01	0.505201
C04F12.1	protein_coding_AS	WBGene00010450	0.485658	0.01	0.505201
C04F12.1	protein_coding_AS	WBGene00010451	1.17642	0.150786	0.109969
C04F12.1	protein_coding_AS	WBGene00010454	0.485658	0.161157	0.662441
C04F12.1	protein_coding_AS	WBGene00010458	0.01	0.161157	16.1157
C04F12.1	protein_coding_AS	WBGene00010460	0.961316	0.745044	28.8969
C04F12.1	protein_coding_AS	WBGene00010465	1.17642	0.161157	0.166034
C04F12.1	protein_coding_AS	WBGene00010466	0.01	0.01	1
C04F12.1	protein_coding_AS	WBGene00010472	0.700758	0.01	0.503593
C04F12.1	protein_coding_AS	WBGene00010474	3.50925	1.31856	0.383503
C04F12.1	protein_coding_AS	WBGene00010475	0.700758	0.01	0.503593
C04F12.1	protein_coding_AS	WBGene00010476	0.355379	0.01	0.507135
C04F12.1	protein_coding_AS	WBGene00010477	0.01	0.01	1
C04F12.1	protein_coding_AS	WBGene00010478	2.08208	0.911316	3.65777
C04F12.1	protein_coding_AS	WBGene00010479	0.485658	0.01	0.505201
C04F12.1	protein_coding_AS	WBGene00010480	0.01	0.301943	30.1943
C04F12.1	protein_coding_AS	WBGene00010481	0.355379	0.01	0.507135
C04F12.1	protein_coding_AS	WBGene00010485	0.961316	0.291572	28.6598
C04F12.1	protein_coding_AS	WBGene00010486	6.74794	1.18814	0.243552
C04F12.1	protein_coding_AS	WBGene00010491	0.485658	0.161157	0.662441
C04F12.1	protein_coding_AS	WBGene00010496	1.17642	0.150786	0.109969
C04F12.1	protein_coding_AS	WBGene00010500	0.01	0.161157	16.1157
C04F12.1	protein_coding_AS	WBGene00010502	0.01	0.150786	15.0786
C04F12.1	protein_coding_AS	WBGene00010507	11.7651	15.6341	1.43594
C04F12.1	protein_coding_AS	WBGene00010510	0.01	0.161157	16.1157
C04F12.1	protein_coding_AS	WBGene00010537	0.01	0.161157	16.1157
C04F12.1	protein_coding_AS	WBGene00010540	0.128915	0.01	0.520175
C04F12.1	protein_coding_AS	WBGene00010544	0.485658	0.161157	0.662441
C04F12.1	protein_coding_AS	WBGene00010547	16.6913	3.67485	0.226159
C04F12.1	protein_coding_AS	WBGene00010550	0.961316	0.301943	14.6603
C04F12.1	protein_coding_AS	WBGene00010551	0.01	0.301943	30.1943
C04F12.1	protein_coding_AS	WBGene00010556	0.01	0.161157	16.1157
C04F12.1	protein_coding_AS	WBGene00010557	0.485658	0.161157	0.662441
C04F12.1	protein_coding_AS	WBGene00010560	0.01	0.291572	29.1572
C04F12.1	protein_coding_AS	WBGene00010562	0.168553	0.150786	14.5939
C04F12.1	protein_coding_AS	WBGene00010563	2.60339	0.865087	0.550396
C04F12.1	protein_coding_AS	WBGene00010564	0.168553	0.01	0.515286
C04F12.1	protein_coding_AS	WBGene00010569	0.168553	0.01	0.515286
C04F12.1	protein_coding_AS	WBGene00010574	2.60339	1.01624	0.590015
C04F12.1	protein_coding_AS	WBGene00010579	0.485658	0.01	0.505201
C04F12.1	protein_coding_AS	WBGene00010580	0.01	0.01	1
C04F12.1	protein_coding_AS	WBGene00010581	0.01	0.161157	16.1157
C04F12.1	protein_coding_AS	WBGene00010582	0.01	0.4531	45.31
C04F12.1	protein_coding_AS	WBGene00010583	0.700758	0.01	0.503593
C04F12.1	protein_coding_AS	WBGene00010584	0.485658	0.01	0.505201
C04F12.1	protein_coding_AS	WBGene00010585	2.08227	0.01	0.501204
C04F12.1	protein_coding_AS	WBGene00010599	4.2	0.0879289	0.0224445
C04F12.1	protein_coding_AS	WBGene00010608	0.700758	0.01	0.503593
C04F12.1	protein_coding_AS	WBGene00010609	0.01	0.150786	15.0786
C04F12.1	protein_coding_AS	WBGene00010611	0.961316	0.01	0.502614
C04F12.1	protein_coding_AS	WBGene00010612	3.07905	1.04736	0.365551
C04F12.1	protein_coding_AS	WBGene00010616	0.961316	0.614629	0.818738
C04F12.1	protein_coding_AS	WBGene00010620	0.01	0.161157	16.1157
C04F12.1	protein_coding_AS	WBGene00010621	0.700758	0.734672	31.0385
C04F12.1	protein_coding_AS	WBGene00010622	0.700758	0.01	0.503593
C04F12.1	protein_coding_AS	WBGene00010623	1.17642	0.01	0.00879441
C04F12.1	protein_coding_AS	WBGene00010624	0.01	0.161157	16.1157
C04F12.1	protein_coding_AS	WBGene00010626	0.01	0.745044	74.5044
C04F12.1	protein_coding_AS	WBGene00010627	0.485658	0.01	0.505201
C04F12.1	protein_coding_AS	WBGene00010629	0.01	0.161157	16.1157
C04F12.1	protein_coding_AS	WBGene00010631	1.17642	0.906572	0.896168
C04F12.1	protein_coding_AS	WBGene00010633	2.12773	0.01	0.00533905
C04F12.1	protein_coding_AS	WBGene00010634	10.8138	0.291572	0.0349057
C04F12.1	protein_coding_AS	WBGene00010638	1.17642	0.4531	0.424449
C04F12.1	protein_coding_AS	WBGene00010641	0.485658	0.161157	0.662441
C04F12.1	protein_coding_AS	WBGene00010646	0.150936	0.01	0.517131
C04F12.1	protein_coding_AS	WBGene00010650	0.961316	0.01	0.502614
C04F12.1	protein_coding_AS	WBGene00010651	9.81698	2.38703	0.263552
C04F12.1	protein_coding_AS	WBGene00010663	0.485658	0.301943	14.741
C04F12.1	protein_coding_AS	WBGene00010664	0.01	0.463471	46.3471
C04F12.1	protein_coding_AS	WBGene00010665	0.700758	0.4531	30.8362
C04F12.1	protein_coding_AS	WBGene00010670	0.01	0.150786	15.0786
C04F12.1	protein_coding_AS	WBGene00010671	0.01	0.01	1
C04F12.1	protein_coding_AS	WBGene00010672	1.39152	0.432358	0.654112
C04F12.1	protein_coding_AS	WBGene00010676	1.17642	0.01	0.00879441
C04F12.1	protein_coding_AS	WBGene00010677	0.01	0.161157	16.1157
C04F12.1	protein_coding_AS	WBGene00010678	0.961316	0.150786	14.5812
C04F12.1	protein_coding_AS	WBGene00010679	11.2894	1.49046	0.125943
C04F12.1	protein_coding_AS	WBGene00010682	4.50602	1.1674	0.569629
C04F12.1	protein_coding_AS	WBGene00010685	0.01	0.593886	59.3886
C04F12.1	protein_coding_AS	WBGene00010687	0.01	0.301943	30.1943
C04F12.1	protein_coding_AS	WBGene00010697	0.485658	0.161157	0.662441
C04F12.1	protein_coding_AS	WBGene00010704	0.01	0.080393	8.0393
C04F12.1	protein_coding_AS	WBGene00010708	0.485658	0.01	0.505201
C04F12.1	protein_coding_AS	WBGene00010709	0.485658	0.432358	42.741
C04F12.1	protein_coding_AS	WBGene00010711	0.0610053	0.01	0.544639
C04F12.1	protein_coding_AS	WBGene00010712	1.86717	0.01	0.00700428
C04F12.1	protein_coding_AS	WBGene00010713	0.700758	0.4531	30.8362
C04F12.1	protein_coding_AS	WBGene00010714	0.01	0.150786	15.0786
C04F12.1	protein_coding_AS	WBGene00010719	2.12773	0.312314	0.110898
C04F12.1	protein_coding_AS	WBGene00010723	0.485658	0.01	0.505201
C04F12.1	protein_coding_AS	WBGene00010726	1.39152	0.01	0.501803
C04F12.1	protein_coding_AS	WBGene00010728	9.12623	4.05572	0.439217
C04F12.1	protein_coding_AS	WBGene00010730	1.17642	0.150786	0.109969
C04F12.1	protein_coding_AS	WBGene00010731	0.01	0.150786	15.0786
C04F12.1	protein_coding_AS	WBGene00010732	0.01	0.161157	16.1157
C04F12.1	protein_coding_AS	WBGene00010734	3.98491	0.583515	0.143795
C04F12.1	protein_coding_AS	WBGene00010738	0.01	0.01	1
C04F12.1	protein_coding_AS	WBGene00010743	0.485658	0.01	0.505201
C04F12.1	protein_coding_AS	WBGene00010755	0.485658	0.01	0.505201
C04F12.1	protein_coding_AS	WBGene00010758	0.01	0.88583	88.583
C04F12.1	protein_coding_AS	WBGene00010759	0.485658	0.01	0.505201
C04F12.1	protein_coding_AS	WBGene00010763	1.86717	0.4531	0.372254
C04F12.1	protein_coding_AS	WBGene00010765	0.182689	0.01	0.514069
C04F12.1	protein_coding_AS	WBGene00010766	0.700758	0.161157	15.6193
C04F12.1	protein_coding_AS	WBGene00010770	1.17642	0.01	0.00879441
C04F12.1	protein_coding_AS	WBGene00010778	0.01	0.161157	16.1157
C04F12.1	protein_coding_AS	WBGene00010779	3.07905	0.301943	0.137529
C04F12.1	protein_coding_AS	WBGene00010780	0.01	0.377522	37.7522
C04F12.1	protein_coding_AS	WBGene00010783	0.700758	0.01	0.503593
C04F12.1	protein_coding_AS	WBGene00010784	1.17642	0.01	0.00879441
C04F12.1	protein_coding_AS	WBGene00010785	4.92964	1.16657	0.234093
C04F12.1	protein_coding_AS	WBGene00010787	0.01	0.442729	44.2729
C04F12.1	protein_coding_AS	WBGene00010793	0.485658	0.604257	15.0555
C04F12.1	protein_coding_AS	WBGene00010794	0.961316	0.01	0.502614
C04F12.1	protein_coding_AS	WBGene00010803	0.01	0.150786	15.0786
C04F12.1	protein_coding_AS	WBGene00010806	0.01	0.161157	16.1157
C04F12.1	protein_coding_AS	WBGene00010807	0.485658	0.593886	28.9769
C04F12.1	protein_coding_AS	WBGene00010809	0.01	0.0855786	8.55786
C04F12.1	protein_coding_AS	WBGene00010811	0.700758	0.01	0.503593
C04F12.1	protein_coding_AS	WBGene00010814	0.01	0.161157	16.1157
C04F12.1	protein_coding_AS	WBGene00010815	0.01	0.150786	15.0786
C04F12.1	protein_coding_AS	WBGene00010828	0.485658	0.01	0.505201
C04F12.1	protein_coding_AS	WBGene00010829	1.65207	0.291572	0.208557
C04F12.1	protein_coding_AS	WBGene00010835	0.01	0.0855786	8.55786
C04F12.1	protein_coding_AS	WBGene00010840	0.485658	0.291572	28.6624
C04F12.1	protein_coding_AS	WBGene00010842	0.485658	0.161157	0.662441
C04F12.1	protein_coding_AS	WBGene00010844	0.485658	0.161157	0.662441
C04F12.1	protein_coding_AS	WBGene00010845	0.01	0.604257	60.4257
C04F12.1	protein_coding_AS	WBGene00010847	0.485658	0.01	0.505201
C04F12.1	protein_coding_AS	WBGene00010849	0.01	0.161157	16.1157
C04F12.1	protein_coding_AS	WBGene00010862	0.01	0.161157	16.1157
C04F12.1	protein_coding_AS	WBGene00010868	0.700758	0.01	0.503593
C04F12.1	protein_coding_AS	WBGene00010869	0.485658	0.432358	42.741
C04F12.1	protein_coding_AS	WBGene00010871	4.67566	0.150786	0.0276444
C04F12.1	protein_coding_AS	WBGene00010874	1.36324	0.150786	0.0777744
C04F12.1	protein_coding_AS	WBGene00010876	9.63493	1.70436	0.209863
C04F12.1	protein_coding_AS	WBGene00010878	0.485658	0.01	0.505201
C04F12.1	protein_coding_AS	WBGene00010879	0.01	0.161157	16.1157
C04F12.1	protein_coding_AS	WBGene00010883	3.76981	0.463471	0.0979876
C04F12.1	protein_coding_AS	WBGene00010889	0.01	0.01	1
C04F12.1	protein_coding_AS	WBGene00010890	0.485658	0.150786	14.5838
C04F12.1	protein_coding_AS	WBGene00010892	0.700758	0.150786	0.604768
C04F12.1	protein_coding_AS	WBGene00010896	0.700758	0.01	0.503593
C04F12.1	protein_coding_AS	WBGene00010898	0.01	0.01	1
C04F12.1	protein_coding_AS	WBGene00010900	1.17642	0.442729	0.368383
C04F12.1	protein_coding_AS	WBGene00010905	0.01	0.150786	15.0786
C04F12.1	protein_coding_AS	WBGene00010906	1.86717	0.765786	0.793203
C04F12.1	protein_coding_AS	WBGene00010910	0.485658	0.309355	28.6809
C04F12.1	protein_coding_AS	WBGene00010911	0.01	0.301943	30.1943
C04F12.1	protein_coding_AS	WBGene00010912	0.01	1.03699	103.699
C04F12.1	protein_coding_AS	WBGene00010913	0.700758	0.01	0.503593
C04F12.1	protein_coding_AS	WBGene00010915	2.55793	0.150786	0.0402919
C04F12.1	protein_coding_AS	WBGene00010920	18.3561	4.77005	0.302493
C04F12.1	pseudogene_AS	WBGene00010921	0.663419	0.15276	14.7797
C04F12.1	protein_coding_AS	WBGene00010922	0.01	0.291572	29.1572
C04F12.1	protein_coding_AS	WBGene00010923	0.01	0.0136868	1.36868
C04F12.1	protein_coding_AS	WBGene00010931	0.485658	0.01	0.505201
C04F12.1	protein_coding_AS	WBGene00010933	1.17642	0.161157	0.166034
C04F12.1	protein_coding_AS	WBGene00010934	1.65207	0.01	0.0062074
C04F12.1	protein_coding_AS	WBGene00010941	0.01	0.161157	16.1157
C04F12.1	protein_coding_AS	WBGene00010942	0.01	0.150786	15.0786
C04F12.1	protein_coding_AS	WBGene00010943	1.17642	0.01	0.00879441
C04F12.1	protein_coding_AS	WBGene00010950	0.01	0.150786	15.0786
C04F12.1	protein_coding_AS	WBGene00010956	0.01	0.01	1
C04F12.1	protein_coding_AS	WBGene00010964	0.01	0.150786	15.0786
C04F12.1	protein_coding_AS	WBGene00010975	1.86717	0.01	0.00700428
C04F12.1	protein_coding_AS	WBGene00010980	4.67566	0.745895	0.149216
C04F12.1	protein_coding_AS	WBGene00010990	1.17642	0.150786	0.109969
C04F12.1	protein_coding_AS	WBGene00010991	0.485658	0.442729	28.8197
C04F12.1	protein_coding_AS	WBGene00010992	2.08227	0.01	0.501204
C04F12.1	protein_coding_AS	WBGene00010998	0.01	0.161157	16.1157
C04F12.1	protein_coding_AS	WBGene00011001	0.01	0.161157	16.1157
C04F12.1	protein_coding_AS	WBGene00011008	0.961316	0.01	0.502614
C04F12.1	protein_coding_AS	WBGene00011013	0.01	0.01	1
C04F12.1	protein_coding_AS	WBGene00011015	0.961316	0.301943	14.6603
C04F12.1	protein_coding_AS	WBGene00011016	0.485658	0.01	0.505201
C04F12.1	protein_coding_AS	WBGene00011018	0.700758	0.150786	0.604768
C04F12.1	protein_coding_AS	WBGene00011026	8.43547	0.583515	0.069712
C04F12.1	protein_coding_AS	WBGene00011027	1.91263	0.301943	14.6195
C04F12.1	protein_coding_AS	WBGene00011030	1.17642	0.583515	0.469558
C04F12.1	protein_coding_AS	WBGene00011032	0.01	0.150786	15.0786
C04F12.1	protein_coding_AS	WBGene00011033	0.485658	0.01	0.505201
C04F12.1	protein_coding_AS	WBGene00011034	0.938587	0.377522	0.581926
C04F12.1	protein_coding_AS	WBGene00011035	0.01	0.161157	16.1157
C04F12.1	protein_coding_AS	WBGene00011036	0.01	0.01	1
C04F12.1	protein_coding_AS	WBGene00011037	0.247829	0.0855786	0.665916
C04F12.1	protein_coding_AS	WBGene00011039	3.83947	0.0855786	0.0429968
C04F12.1	protein_coding_AS	WBGene00011040	2.91846	0.0855786	0.0434038
C04F12.1	protein_coding_AS	WBGene00011043	0.01	0.161157	16.1157
C04F12.1	protein_coding_AS	WBGene00011045	0.01	0.150786	15.0786
C04F12.1	protein_coding_AS	WBGene00011047	1.17642	0.745044	0.682863
C04F12.1	protein_coding_AS	WBGene00011049	1.65207	0.01	0.0062074
C04F12.1	protein_coding_AS	WBGene00011050	1.43697	0.161157	0.554525
C04F12.1	protein_coding_AS	WBGene00011051	1.65207	0.150786	0.107382
C04F12.1	protein_coding_AS	WBGene00011058	0.485658	0.161157	0.662441
C04F12.1	protein_coding_AS	WBGene00011059	1.43697	0.150786	14.5804
C04F12.1	protein_coding_AS	WBGene00011061	0.485658	0.01	0.505201
C04F12.1	protein_coding_AS	WBGene00011064	0.01	0.4531	45.31
C04F12.1	protein_coding_AS	WBGene00011065	0.961316	0.01	0.502614
C04F12.1	protein_coding_AS	WBGene00011067	0.485658	0.301943	14.741
C04F12.1	protein_coding_AS	WBGene00011068	0.961316	0.150786	14.5812
C04F12.1	protein_coding_AS	WBGene00011071	0.01	0.604257	60.4257
C04F12.1	protein_coding_AS	WBGene00011076	0.485658	0.01	0.505201
C04F12.1	protein_coding_AS	WBGene00011083	0.228134	0.0142131	0.932516
C04F12.1	protein_coding_AS	WBGene00011087	0.700758	0.442729	15.8217
C04F12.1	protein_coding_AS	WBGene00011088	1.17642	0.01	0.00879441
C04F12.1	protein_coding_AS	WBGene00011109	0.700758	0.01	0.503593
C04F12.1	protein_coding_AS	WBGene00011110	0.01	0.150786	15.0786
C04F12.1	protein_coding_AS	WBGene00011111	0.01	0.0855786	8.55786
C04F12.1	protein_coding_AS	WBGene00011114	0.700758	0.593886	30.9374
C04F12.1	protein_coding_AS	WBGene00011115	0.01	0.150786	15.0786
C04F12.1	protein_coding_AS	WBGene00011116	0.01	0.0855786	8.55786
C04F12.1	protein_coding_AS	WBGene00011119	0.01	0.161157	16.1157
C04F12.1	protein_coding_AS	WBGene00011120	1.77478	0.01	0.00639921
C04F12.1	protein_coding_AS	WBGene00011122	0.485658	0.291572	28.6624
C04F12.1	protein_coding_AS	WBGene00011123	0.01	0.150786	15.0786
C04F12.1	protein_coding_AS	WBGene00011129	0.700758	0.01	0.503593
C04F12.1	protein_coding_AS	WBGene00011131	0.485658	0.153599	0.654579
C04F12.1	protein_coding_AS	WBGene00011132	0.700758	0.442729	15.8217
C04F12.1	protein_coding_AS	WBGene00011133	2.55793	0.291572	0.0741792
C04F12.1	protein_coding_AS	WBGene00011134	0.485658	0.01	0.505201
C04F12.1	protein_coding_AS	WBGene00011139	0.485658	0.01	0.505201
C04F12.1	protein_coding_AS	WBGene00011142	0.485658	0.01	0.505201
C04F12.1	protein_coding_AS	WBGene00011146	0.01	1.02662	102.662
C04F12.1	protein_coding_AS	WBGene00011152	0.700758	0.01	0.503593
C04F12.1	protein_coding_AS	WBGene00011155	4.2	1.35339	0.31749
C04F12.1	protein_coding_AS	WBGene00011156	3.24869	0.397529	0.227697
C04F12.1	protein_coding_AS	WBGene00011171	2.60339	0.301943	0.145697
C04F12.1	protein_coding_AS	WBGene00011173	2.12773	0.442729	0.260468
C04F12.1	protein_coding_AS	WBGene00011176	0.01	0.150786	15.0786
C04F12.1	protein_coding_AS	WBGene00011191	1.39152	0.291572	0.603343
C04F12.1	protein_coding_AS	WBGene00011194	0.01	0.301943	30.1943
C04F12.1	protein_coding_AS	WBGene00011195	0.01	0.301943	30.1943
C04F12.1	protein_coding_AS	WBGene00011200	0.485658	0.442729	28.8197
C04F12.1	protein_coding_AS	WBGene00011206	0.01	0.150786	15.0786
C04F12.1	protein_coding_AS	WBGene00011207	0.01	0.161157	16.1157
C04F12.1	protein_coding_AS	WBGene00011214	2.81849	0.745044	0.263426
C04F12.1	protein_coding_AS	WBGene00011215	1.86717	0.4531	0.372254
C04F12.1	protein_coding_AS	WBGene00011218	1.43697	0.226365	14.6067
C04F12.1	protein_coding_AS	WBGene00011222	0.01	0.161157	16.1157
C04F12.1	protein_coding_AS	WBGene00011224	0.01	0.161157	16.1157
C04F12.1	protein_coding_AS	WBGene00011230	0.961316	0.442729	28.7389
C04F12.1	protein_coding_AS	WBGene00011232	13.0557	3.84675	0.347044
C04F12.1	protein_coding_AS	WBGene00011236	3.98491	0.734672	0.183414
C04F12.1	protein_coding_AS	WBGene00011239	1.17642	0.161157	0.166034
C04F12.1	protein_coding_AS	WBGene00011240	2.81849	0.593886	0.210647
C04F12.1	protein_coding_AS	WBGene00011241	13.5768	1.93356	0.143539
C04F12.1	protein_coding_AS	WBGene00011250	0.700758	0.01	0.503593
C04F12.1	protein_coding_AS	WBGene00011259	0.01	0.150786	15.0786
C04F12.1	protein_coding_AS	WBGene00011260	0.700758	0.01	0.503593
C04F12.1	protein_coding_AS	WBGene00011261	1.65207	0.150786	0.107382
C04F12.1	protein_coding_AS	WBGene00011267	1.17642	0.150786	0.109969
C04F12.1	protein_coding_AS	WBGene00011270	0.01	0.614629	61.4629
C04F12.1	protein_coding_AS	WBGene00011273	3.03359	0.724301	0.218398
C04F12.1	protein_coding_AS	WBGene00011274	0.01	0.150786	15.0786
C04F12.1	protein_coding_AS	WBGene00011275	0.01	0.161157	16.1157
C04F12.1	protein_coding_AS	WBGene00011276	0.961316	0.161157	0.581645
C04F12.1	protein_coding_AS	WBGene00011279	0.01	0.150786	15.0786
C04F12.1	protein_coding_AS	WBGene00011280	0.01	0.161157	16.1157
C04F12.1	protein_coding_AS	WBGene00011281	0.700758	0.01	0.503593
C04F12.1	protein_coding_AS	WBGene00011282	0.485658	0.301943	14.741
C04F12.1	protein_coding_AS	WBGene00011290	1.17642	0.875459	0.727973
C04F12.1	protein_coding_AS	WBGene00011292	0.01	0.442729	44.2729
C04F12.1	pseudogene_AS	WBGene00011294	3.29415	0.150786	0.0538834
C04F12.1	protein_coding_AS	WBGene00011295	0.485658	0.01	0.505201
C04F12.1	protein_coding_AS	WBGene00011297	2.12773	0.150786	0.106514
C04F12.1	protein_coding_AS	WBGene00011299	0.01	0.161157	16.1157
C04F12.1	protein_coding_AS	WBGene00011300	1.17642	0.724301	0.570733
C04F12.1	protein_coding_AS	WBGene00011302	0.961316	0.301943	14.6603
C04F12.1	protein_coding_AS	WBGene00011303	1.17642	0.01	0.00879441
C04F12.1	protein_coding_AS	WBGene00011304	0.485658	0.161157	0.662441
C04F12.1	protein_coding_AS	WBGene00011306	0.485658	0.01	0.505201
C04F12.1	protein_coding_AS	WBGene00011308	0.01	0.150786	15.0786
C04F12.1	protein_coding_AS	WBGene00011311	0.01	0.161157	16.1157
C04F12.1	protein_coding_AS	WBGene00011319	0.700758	0.01	0.503593
C04F12.1	protein_coding_AS	WBGene00011322	10.5532	1.46972	0.139817
C04F12.1	protein_coding_AS	WBGene00011323	1.86717	0.161157	0.164244
C04F12.1	protein_coding_AS	WBGene00011324	0.485658	0.312314	0.819681
C04F12.1	protein_coding_AS	WBGene00011329	0.700758	0.161157	15.6193
C04F12.1	protein_coding_AS	WBGene00011333	4.89076	1.03699	0.274642
C04F12.1	protein_coding_AS	WBGene00011334	0.485658	0.161157	0.662441
C04F12.1	protein_coding_AS	WBGene00011335	0.700758	0.161157	15.6193
C04F12.1	protein_coding_AS	WBGene00011336	1.86717	0.875459	0.524563
C04F12.1	protein_coding_AS	WBGene00011338	0.485658	0.4531	14.8983
C04F12.1	protein_coding_AS	WBGene00011348	0.01	0.150786	15.0786
C04F12.1	protein_coding_AS	WBGene00011349	0.485658	0.442729	28.8197
C04F12.1	protein_coding_AS	WBGene00011350	0.01	0.4531	45.31
C04F12.1	protein_coding_AS	WBGene00011351	1.17642	0.312314	0.323274
C04F12.1	protein_coding_AS	WBGene00011352	0.01	0.150786	15.0786
C04F12.1	protein_coding_AS	WBGene00011361	0.01	0.161157	16.1157
C04F12.1	protein_coding_AS	WBGene00011375	0.01	0.161157	16.1157
C04F12.1	protein_coding_AS	WBGene00011376	0.01	0.150786	15.0786
C04F12.1	protein_coding_AS	WBGene00011378	1.86717	0.150786	0.057774
C04F12.1	protein_coding_AS	WBGene00011379	0.700758	0.593886	30.9374
C04F12.1	protein_coding_AS	WBGene00011386	0.485658	0.01	0.505201
C04F12.1	protein_coding_AS	WBGene00011388	0.485658	0.150786	14.5838
C04F12.1	protein_coding_AS	WBGene00011397	0.128915	0.01	0.520175
C04F12.1	protein_coding_AS	WBGene00011398	1.39152	0.4531	30.784
C04F12.1	protein_coding_AS	WBGene00011401	3.29415	0.734672	0.234661
C04F12.1	protein_coding_AS	WBGene00011408	0.700758	0.161157	15.6193
C04F12.1	protein_coding_AS	WBGene00011409	0.01	0.23155	23.155
C04F12.1	protein_coding_AS	WBGene00011410	0.01	0.080393	8.0393
C04F12.1	protein_coding_AS	WBGene00011411	0.01	0.150786	15.0786
C04F12.1	protein_coding_AS	WBGene00011414	4.03036	1.03699	0.398527
C04F12.1	protein_coding_AS	WBGene00011415	1.39152	0.01	0.501803
C04F12.1	protein_coding_AS	WBGene00011425	0.961316	0.745044	28.8969
C04F12.1	protein_coding_AS	WBGene00011431	0.01	0.161157	16.1157
C04F12.1	protein_coding_AS	WBGene00011433	1.17642	0.01	0.00879441
C04F12.1	protein_coding_AS	WBGene00011436	0.700758	0.01	0.503593
C04F12.1	protein_coding_AS	WBGene00011438	1.17642	0.573144	0.413493
C04F12.1	protein_coding_AS	WBGene00011449	0.01	0.312314	31.2314
C04F12.1	protein_coding_AS	WBGene00011451	0.485658	0.01	0.505201
C04F12.1	protein_coding_AS	WBGene00011452	0.355379	0.01	0.507135
C04F12.1	protein_coding_AS	WBGene00011454	3.12537	1.04736	0.322104
C04F12.1	protein_coding_AS	WBGene00011456	0.700758	0.01	0.503593
C04F12.1	protein_coding_AS	WBGene00011462	0.485658	0.01	0.505201
C04F12.1	protein_coding_AS	WBGene00011466	8.60511	0.724301	0.0784182
C04F12.1	protein_coding_AS	WBGene00011467	1.86717	0.358753	0.178428
C04F12.1	protein_coding_AS	WBGene00011469	2.81849	0.161157	0.0563282
C04F12.1	protein_coding_AS	WBGene00011472	3.03359	0.161157	0.0828486
C04F12.1	protein_coding_AS	WBGene00011476	0.01	0.161157	16.1157
C04F12.1	protein_coding_AS	WBGene00011478	3.50925	0.442729	0.123503
C04F12.1	protein_coding_AS	WBGene00011480	2.08227	0.161157	15.6169
C04F12.1	protein_coding_AS	WBGene00011481	0.700758	0.301943	15.7205
C04F12.1	protein_coding_AS	WBGene00011488	1.86717	0.301943	0.215014
C04F12.1	protein_coding_AS	WBGene00011489	0.01	0.161157	16.1157
C04F12.1	protein_coding_AS	WBGene00011490	0.01	0.161157	16.1157
C04F12.1	protein_coding_AS	WBGene00011491	0.961316	0.301943	14.6603
C04F12.1	protein_coding_AS	WBGene00011493	1.75075	0.380466	0.217787
C04F12.1	protein_coding_AS	WBGene00011498	0.01	0.150786	15.0786
C04F12.1	protein_coding_AS	WBGene00011499	8.17491	1.48009	0.195428
C04F12.1	protein_coding_AS	WBGene00011500	0.168553	0.01	0.515286
C04F12.1	protein_coding_AS	WBGene00011503	1.43697	0.717489	56.1877
C04F12.1	protein_coding_AS	WBGene00011507	0.01	1.31856	131.856
C04F12.1	protein_coding_AS	WBGene00011509	0.01	0.161157	16.1157
C04F12.1	protein_coding_AS	WBGene00011510	1.43697	0.01	0.501746
C04F12.1	protein_coding_AS	WBGene00011511	0.01	0.312314	31.2314
C04F12.1	protein_coding_AS	WBGene00011513	0.700758	0.01	0.503593
C04F12.1	protein_coding_AS	WBGene00011526	0.01	0.150786	15.0786
C04F12.1	protein_coding_AS	WBGene00011527	0.485658	0.161157	0.662441
C04F12.1	protein_coding_AS	WBGene00011529	1.86717	0.442729	0.265784
C04F12.1	protein_coding_AS	WBGene00011531	0.01	0.4531	45.31
C04F12.1	protein_coding_AS	WBGene00011532	0.01	0.161157	16.1157
C04F12.1	protein_coding_AS	WBGene00011533	3.03359	0.01	0.0038177
C04F12.1	protein_coding_AS	WBGene00011543	0.01	0.312314	31.2314
C04F12.1	pseudogene_AS	WBGene00011550	0.485658	0.01	0.505201
C04F12.1	protein_coding_AS	WBGene00011559	0.01	0.080393	8.0393
C04F12.1	protein_coding_AS	WBGene00011560	2.34283	1.15703	0.467098
C04F12.1	protein_coding_AS	WBGene00011562	1.17642	0.604257	0.581688
C04F12.1	protein_coding_AS	WBGene00011576	1.39152	0.150786	0.552573
C04F12.1	protein_coding_AS	WBGene00011580	1.43697	0.583515	42.7903
C04F12.1	protein_coding_AS	WBGene00011581	0.485658	0.01	0.505201
C04F12.1	protein_coding_AS	WBGene00011587	0.961316	0.4531	14.7393
C04F12.1	protein_coding_AS	WBGene00011589	0.485658	0.135964	0.636234
C04F12.1	protein_coding_AS	WBGene00011592	0.01	0.135964	13.5964
C04F12.1	protein_coding_AS	WBGene00011597	0.831037	0.01	0.0123363
C04F12.1	protein_coding_AS	WBGene00011600	0.327105	0.01	0.507761
C04F12.1	protein_coding_AS	WBGene00011601	0.168553	0.01	0.515286
C04F12.1	protein_coding_AS	WBGene00011604	0.401719	0.755415	15.3469
C04F12.1	protein_coding_AS	WBGene00011605	1.17642	0.734672	0.626798
C04F12.1	pseudogene_AS	WBGene00011608	0.01	0.150786	15.0786
C04F12.1	protein_coding_AS	WBGene00011610	0.01	0.0855786	8.55786
C04F12.1	protein_coding_AS	WBGene00011611	0.01	0.0569287	5.69287
C04F12.1	protein_coding_AS	WBGene00011612	0.0365676	0.0104586	0.586459
C04F12.1	pseudogene_AS	WBGene00011619	0.700758	0.01	0.503593
C04F12.1	protein_coding_AS	WBGene00011629	0.700758	0.604257	45.9519
C04F12.1	protein_coding_AS	WBGene00011635	0.355379	0.01	0.507135
C04F12.1	protein_coding_AS	WBGene00011636	0.485658	0.01	0.505201
C04F12.1	protein_coding_AS	WBGene00011638	3.29415	1.1674	0.375819
C04F12.1	protein_coding_AS	WBGene00011639	0.700758	0.150786	0.604768
C04F12.1	protein_coding_AS	WBGene00011647	0.485658	0.4531	14.8983
C04F12.1	protein_coding_AS	WBGene00011648	0.961316	1.01624	71.0537
C04F12.1	protein_coding_AS	WBGene00011661	0.01	0.150786	15.0786
C04F12.1	protein_coding_AS	WBGene00011662	0.961316	0.150786	14.5812
C04F12.1	protein_coding_AS	WBGene00011664	0.01	0.161157	16.1157
C04F12.1	protein_coding_AS	WBGene00011680	0.01	0.301943	30.1943
C04F12.1	protein_coding_AS	WBGene00011689	0.700758	0.150786	0.604768
C04F12.1	protein_coding_AS	WBGene00011696	0.700758	0.593886	30.9374
C04F12.1	protein_coding_AS	WBGene00011697	0.01	0.01	1
C04F12.1	protein_coding_AS	WBGene00011713	0.01	0.0855786	8.55786
C04F12.1	protein_coding_AS	WBGene00011717	0.247829	0.01	0.510295
C04F12.1	protein_coding_AS	WBGene00011718	0.247829	0.01	0.510295
C04F12.1	protein_coding_AS	WBGene00011720	0.700758	0.161157	15.6193
C04F12.1	protein_coding_AS	WBGene00011722	0.01	0.161157	16.1157
C04F12.1	protein_coding_AS	WBGene00011729	0.01	0.4531	45.31
C04F12.1	protein_coding_AS	WBGene00011730	0.485658	0.01	0.505201
C04F12.1	protein_coding_AS	WBGene00011733	0.700758	0.01	0.503593
C04F12.1	protein_coding_AS	WBGene00011734	2.34283	1.02662	0.444589
C04F12.1	protein_coding_AS	WBGene00011735	0.485658	0.150786	14.5838
C04F12.1	protein_coding_AS	WBGene00011737	0.961316	0.150786	14.5812
C04F12.1	protein_coding_AS	WBGene00011740	0.01	0.150786	15.0786
C04F12.1	protein_coding_AS	WBGene00011741	0.01	0.161157	16.1157
C04F12.1	protein_coding_AS	WBGene00011742	0.700758	0.01	0.503593
C04F12.1	protein_coding_AS	WBGene00011746	0.485658	0.593886	28.9769
C04F12.1	protein_coding_AS	WBGene00011747	0.01	0.312314	31.2314
C04F12.1	pseudogene_AS	WBGene00011748	0.700758	0.01	0.503593
C04F12.1	protein_coding_AS	WBGene00011749	1.8899	0.161157	0.0689777
C04F12.1	protein_coding_AS	WBGene00011751	0.700758	0.01	0.503593
C04F12.1	protein_coding_AS	WBGene00011754	0.700758	0.01	0.503593
C04F12.1	protein_coding_AS	WBGene00011756	0.700758	0.01	0.503593
C04F12.1	protein_coding_AS	WBGene00011758	0.01	0.312314	31.2314
C04F12.1	protein_coding_AS	WBGene00011759	0.01	0.161157	16.1157
C04F12.1	protein_coding_AS	WBGene00011761	0.01	0.161157	16.1157
C04F12.1	protein_coding_AS	WBGene00011767	1.39152	0.01	0.501803
C04F12.1	protein_coding_AS	WBGene00011771	0.01	0.161157	16.1157
C04F12.1	protein_coding_AS	WBGene00011773	0.01	0.161157	16.1157
C04F12.1	protein_coding_AS	WBGene00011774	1.17642	0.01	0.00879441
C04F12.1	protein_coding_AS	WBGene00011775	1.17642	0.01	0.00879441
C04F12.1	protein_coding_AS	WBGene00011776	3.92078	1.07182	0.2915
C04F12.1	protein_coding_AS	WBGene00011777	4.78525	1.26299	0.293273
C04F12.1	protein_coding_AS	WBGene00011785	0.247829	0.01	0.510295
C04F12.1	protein_coding_AS	WBGene00011788	0.01	0.150786	15.0786
C04F12.1	protein_coding_AS	WBGene00011790	0.961316	0.01	0.502614
C04F12.1	protein_coding_AS	WBGene00011791	0.01	0.150786	15.0786
C04F12.1	protein_coding_AS	WBGene00011793	0.700758	0.150786	0.604768
C04F12.1	protein_coding_AS	WBGene00011795	0.604573	0.465487	24.8175
C04F12.1	protein_coding_AS	WBGene00011802	0.01	0.150786	15.0786
C04F12.1	protein_coding_AS	WBGene00011804	1.17642	0.01	0.00879441
C04F12.1	protein_coding_AS	WBGene00011805	1.17642	0.01	0.00879441
C04F12.1	protein_coding_AS	WBGene00011806	0.485658	0.161157	0.662441
C04F12.1	protein_coding_AS	WBGene00011807	1.17642	0.01	0.00879441
C04F12.1	protein_coding_AS	WBGene00011808	3.03359	0.875459	0.297429
C04F12.1	pseudogene_AS	WBGene00011811	1.17642	0.01	0.00879441
C04F12.1	protein_coding_AS	WBGene00011812	0.700758	0.01	0.503593
C04F12.1	protein_coding_AS	WBGene00011813	0.01	0.161157	16.1157
C04F12.1	protein_coding_AS	WBGene00011814	0.01	0.01	1
C04F12.1	protein_coding_AS	WBGene00011815	0.01	0.312314	31.2314
C04F12.1	protein_coding_AS	WBGene00011819	1.17642	0.301943	0.267209
C04F12.1	protein_coding_AS	WBGene00011827	1.65207	0.604257	0.344475
C04F12.1	protein_coding_AS	WBGene00011834	0.961316	0.301943	14.6603
C04F12.1	protein_coding_AS	WBGene00011835	0.01	0.118182	11.8182
C04F12.1	protein_coding_AS	WBGene00011857	0.355379	0.100694	9.57656
C04F12.1	protein_coding_AS	WBGene00011858	0.01	0.150786	15.0786
C04F12.1	protein_coding_AS	WBGene00011860	0.01	0.150786	15.0786
C04F12.1	protein_coding_AS	WBGene00011867	1.86717	0.916943	0.950443
C04F12.1	protein_coding_AS	WBGene00011871	0.01	0.312314	31.2314
C04F12.1	protein_coding_AS	WBGene00011873	1.39152	0.01	0.501803
C04F12.1	protein_coding_AS	WBGene00011875	0.247829	0.01	0.510295
C04F12.1	protein_coding_AS	WBGene00011883	0.01	0.583515	58.3515
C04F12.1	protein_coding_AS	WBGene00011884	2.12773	0.312314	0.110898
C04F12.1	protein_coding_AS	WBGene00011885	0.01	0.745044	74.5044
C04F12.1	protein_coding_AS	WBGene00011886	1.17642	0.01	0.00879441
C04F12.1	protein_coding_AS	WBGene00011887	0.01	0.301943	30.1943
C04F12.1	protein_coding_AS	WBGene00011890	0.485658	0.161157	0.662441
C04F12.1	protein_coding_AS	WBGene00011892	0.01	0.312314	31.2314
C04F12.1	protein_coding_AS	WBGene00011897	0.01	0.312314	31.2314
C04F12.1	protein_coding_AS	WBGene00011898	0.700758	0.01	0.503593
C04F12.1	protein_coding_AS	WBGene00011900	1.17642	0.301943	0.267209
C04F12.1	protein_coding_AS	WBGene00011904	0.485658	0.01	0.505201
C04F12.1	protein_coding_AS	WBGene00011909	2.55793	0.161157	0.163644
C04F12.1	protein_coding_AS	WBGene00011910	7.17987	1.29782	0.18448
C04F12.1	protein_coding_AS	WBGene00011911	2.12773	0.150786	0.106514
C04F12.1	protein_coding_AS	WBGene00011912	0.01	0.161157	16.1157
C04F12.1	protein_coding_AS	WBGene00011917	0.01	0.161157	16.1157
C04F12.1	protein_coding_AS	WBGene00011918	2.38829	1.45934	85.0995
C04F12.1	protein_coding_AS	WBGene00011919	0.700758	0.301943	15.7205
C04F12.1	protein_coding_AS	WBGene00011932	0.485658	0.01	0.505201
C04F12.1	protein_coding_AS	WBGene00011935	0.01	0.161157	16.1157
C04F12.1	protein_coding_AS	WBGene00011939	0.01	0.312314	31.2314
C04F12.1	protein_coding_AS	WBGene00011940	1.17642	0.161157	0.166034
C04F12.1	protein_coding_AS	WBGene00011944	0.700758	0.161157	15.6193
C04F12.1	protein_coding_AS	WBGene00011951	2.34283	0.724301	0.286527
C04F12.1	protein_coding_AS	WBGene00011953	0.700758	0.442729	15.8217
C04F12.1	protein_coding_AS	WBGene00011954	2.20498	0.0882145	0.0315003
C04F12.1	protein_coding_AS	WBGene00011959	0.01	0.312314	31.2314
C04F12.1	protein_coding_AS	WBGene00011962	1.65207	0.442729	0.287588
C04F12.1	protein_coding_AS	WBGene00011964	7.26905	0.745044	0.101589
C04F12.1	protein_coding_AS	WBGene00011965	0.700758	0.161157	15.6193
C04F12.1	protein_coding_AS	WBGene00011966	0.700758	0.01	0.503593
C04F12.1	protein_coding_AS	WBGene00011967	0.01	0.161157	16.1157
C04F12.1	protein_coding_AS	WBGene00011968	6.05718	2.19439	0.414959
C04F12.1	protein_coding_AS	WBGene00011969	0.485658	0.150786	14.5838
C04F12.1	protein_coding_AS	WBGene00011975	0.961316	0.01	0.502614
C04F12.1	protein_coding_AS	WBGene00011976	0.700758	0.01	0.503593
C04F12.1	protein_coding_AS	WBGene00011980	0.485658	0.664279	36.0162
C04F12.1	protein_coding_AS	WBGene00011985	0.01	0.150786	15.0786
C04F12.1	protein_coding_AS	WBGene00011986	0.01	0.080393	8.0393
C04F12.1	protein_coding_AS	WBGene00011988	0.01	0.301943	30.1943
C04F12.1	protein_coding_AS	WBGene00011990	0.485658	0.01	0.505201
C04F12.1	protein_coding_AS	WBGene00011994	0.01	0.01	1
C04F12.1	protein_coding_AS	WBGene00012000	0.01	0.161157	16.1157
C04F12.1	protein_coding_AS	WBGene00012002	0.485658	0.01	0.505201
C04F12.1	protein_coding_AS	WBGene00012003	3.1356	0.474067	0.156941
C04F12.1	protein_coding_AS	WBGene00012005	1.21156	0.17425	0.244428
C04F12.1	protein_coding_AS	WBGene00012008	0.247829	0.150786	14.5889
C04F12.1	protein_coding_AS	WBGene00012010	5.19678	2.04323	0.52763
C04F12.1	protein_coding_AS	WBGene00012011	1.39152	0.352476	27.7355
C04F12.1	protein_coding_AS	WBGene00012012	2.38829	1.17777	56.9423
C04F12.1	protein_coding_AS	WBGene00012015	0.700758	0.01	0.503593
C04F12.1	protein_coding_AS	WBGene00012020	0.485658	0.01	0.505201
C04F12.1	protein_coding_AS	WBGene00012029	0.01	0.150786	15.0786
C04F12.1	protein_coding_AS	WBGene00012030	0.01	0.312314	31.2314
C04F12.1	protein_coding_AS	WBGene00012031	0.485658	0.01	0.505201
C04F12.1	protein_coding_AS	WBGene00012033	0.485658	0.312314	0.819681
C04F12.1	protein_coding_AS	WBGene00012040	9.17169	1.29898	0.144386
C04F12.1	protein_coding_AS	WBGene00012087	5.41188	1.77203	0.330044
C04F12.1	protein_coding_AS	WBGene00012089	0.01	0.161157	16.1157
C04F12.1	protein_coding_AS	WBGene00012094	0.485658	0.01	0.505201
C04F12.1	protein_coding_AS	WBGene00012095	0.485658	0.01	0.505201
C04F12.1	protein_coding_AS	WBGene00012096	0.01	0.150786	15.0786
C04F12.1	protein_coding_AS	WBGene00012097	0.961316	0.604257	14.8183
C04F12.1	protein_coding_AS	WBGene00012099	0.700758	0.01	0.503593
C04F12.1	protein_coding_AS	WBGene00012102	0.961316	0.161157	0.581645
C04F12.1	protein_coding_AS	WBGene00012105	0.831037	0.745044	0.885867
C04F12.1	protein_coding_AS	WBGene00012107	0.485658	0.01	0.505201
C04F12.1	protein_coding_AS	WBGene00012109	0.700758	0.442729	15.8217
C04F12.1	protein_coding_AS	WBGene00012110	0.01	0.301943	30.1943
C04F12.1	protein_coding_AS	WBGene00012111	0.01	0.604257	60.4257
C04F12.1	protein_coding_AS	WBGene00012112	0.01	0.238744	23.8744
C04F12.1	protein_coding_AS	WBGene00012117	0.485658	0.291572	28.6624
C04F12.1	protein_coding_AS	WBGene00012120	2.60339	0.593886	0.286491
C04F12.1	protein_coding_AS	WBGene00012121	1.43697	0.01	0.501746
C04F12.1	protein_coding_AS	WBGene00012122	0.01	0.150786	15.0786
C04F12.1	protein_coding_AS	WBGene00012124	1.17642	0.01	0.00879441
C04F12.1	protein_coding_AS	WBGene00012126	0.485658	0.161157	0.662441
C04F12.1	protein_coding_AS	WBGene00012128	1.17642	0.150786	0.109969
C04F12.1	protein_coding_AS	WBGene00012134	0.01	0.0855786	8.55786
C04F12.1	protein_coding_AS	WBGene00012136	0.01	0.150786	15.0786
C04F12.1	protein_coding_AS	WBGene00012138	3.93945	0.875459	0.401811
C04F12.1	protein_coding_AS	WBGene00012139	0.01	0.150786	15.0786
C04F12.1	protein_coding_AS	WBGene00012148	1.65207	0.150786	0.107382
C04F12.1	protein_coding_AS	WBGene00012156	0.485658	0.01	0.505201
C04F12.1	protein_coding_AS	WBGene00012157	0.485658	0.01	0.505201
C04F12.1	protein_coding_AS	WBGene00012158	9.1092	0.291572	0.0282683
C04F12.1	protein_coding_AS	WBGene00012159	0.644211	0.01	0.503911
C04F12.1	protein_coding_AS	WBGene00012166	0.01	0.301943	30.1943
C04F12.1	protein_coding_AS	WBGene00012169	7.91435	1.45934	0.20471
C04F12.1	protein_coding_AS	WBGene00012172	0.01	0.442729	44.2729
C04F12.1	protein_coding_AS	WBGene00012173	2.34283	0.583515	0.235757
C04F12.1	protein_coding_AS	WBGene00012174	0.485658	0.161157	0.662441
C04F12.1	protein_coding_AS	WBGene00012177	0.700758	0.0939762	8.90121
C04F12.1	protein_coding_AS	WBGene00012179	0.485658	0.01	0.505201
C04F12.1	protein_coding_AS	WBGene00012180	1.39152	0.604257	45.8997
C04F12.1	protein_coding_AS	WBGene00012186	0.01	0.161157	16.1157
C04F12.1	protein_coding_AS	WBGene00012188	0.700758	0.161157	15.6193
C04F12.1	protein_coding_AS	WBGene00012191	6.05718	1.60013	0.279137
C04F12.1	protein_coding_AS	WBGene00012192	0.700758	0.01	0.503593
C04F12.1	protein_coding_AS	WBGene00012196	2.09819	0.197559	0.140164
C04F12.1	protein_coding_AS	WBGene00012198	0.485658	0.01	0.505201
C04F12.1	protein_coding_AS	WBGene00012201	0.01	0.161157	16.1157
C04F12.1	protein_coding_AS	WBGene00012203	0.961316	0.150786	14.5812
C04F12.1	protein_coding_AS	WBGene00012204	0.01	0.301943	30.1943
C04F12.1	protein_coding_AS	WBGene00012206	0.01	0.161157	16.1157
C04F12.1	protein_coding_AS	WBGene00012207	0.485658	0.593886	28.9769
C04F12.1	protein_coding_AS	WBGene00012208	0.700758	0.01	0.503593
C04F12.1	protein_coding_AS	WBGene00012209	0.01	0.161157	16.1157
C04F12.1	protein_coding_AS	WBGene00012210	0.01	0.161157	16.1157
C04F12.1	protein_coding_AS	WBGene00012211	0.01	0.01	1
C04F12.1	protein_coding_AS	WBGene00012219	7.26905	1.15703	0.163162
C04F12.1	protein_coding_AS	WBGene00012221	0.247829	0.221179	21.6282
C04F12.1	protein_coding_AS	WBGene00012223	6.53284	1.64162	0.306238
C04F12.1	protein_coding_AS	WBGene00012228	13.7919	1.17777	0.086616
C04F12.1	protein_coding_AS	WBGene00012234	0.485658	0.291572	28.6624
C04F12.1	protein_coding_AS	WBGene00012237	1.86717	0.01	0.00700428
C04F12.1	protein_coding_AS	WBGene00012239	0.961316	0.726921	0.877449
C04F12.1	protein_coding_AS	WBGene00012241	0.01	0.161157	16.1157
C04F12.1	protein_coding_AS	WBGene00012243	0.01	0.161157	16.1157
C04F12.1	protein_coding_AS	WBGene00012245	0.485658	0.01	0.505201
C04F12.1	protein_coding_AS	WBGene00012249	0.485658	0.01	0.505201
C04F12.1	protein_coding_AS	WBGene00012250	0.485658	0.01	0.505201
C04F12.1	protein_coding_AS	WBGene00012268	0.01	0.161157	16.1157
C04F12.1	protein_coding_AS	WBGene00012272	12.6709	4.38915	0.350486
C04F12.1	protein_coding_AS	WBGene00012275	0.485658	0.01	0.505201
C04F12.1	protein_coding_AS	WBGene00012276	1.65207	0.01	0.0062074
C04F12.1	protein_coding_AS	WBGene00012277	0.485658	0.161157	0.662441
C04F12.1	protein_coding_AS	WBGene00012282	0.01	0.161157	16.1157
C04F12.1	protein_coding_AS	WBGene00012289	0.485658	0.01	0.505201
C04F12.1	pseudogene_AS	WBGene00012290	1.17642	0.161157	0.166034
C04F12.1	protein_coding_AS	WBGene00012294	0.200263	0.809586	6.82811
C04F12.1	protein_coding_AS	WBGene00012296	3.76981	1.90245	0.548511
C04F12.1	protein_coding_AS	WBGene00012297	2.34283	0.432358	0.156727
C04F12.1	protein_coding_AS	WBGene00012298	0.01	0.593886	59.3886
C04F12.1	protein_coding_AS	WBGene00012302	0.485658	0.161157	0.662441
C04F12.1	protein_coding_AS	WBGene00012307	4.2	0.593886	0.159069
C04F12.1	protein_coding_AS	WBGene00012315	1.17642	0.161157	0.166034
C04F12.1	protein_coding_AS	WBGene00012316	1.17642	0.161157	0.166034
C04F12.1	protein_coding_AS	WBGene00012319	0.485658	0.291572	28.6624
C04F12.1	protein_coding_AS	WBGene00012329	0.01	0.161157	16.1157
C04F12.1	protein_coding_AS	WBGene00012337	0.961316	0.4531	14.7393
C04F12.1	protein_coding_AS	WBGene00012341	0.01	0.161157	16.1157
C04F12.1	protein_coding_AS	WBGene00012342	0.700758	0.291572	0.705943
C04F12.1	protein_coding_AS	WBGene00012345	4.98168	1.77203	0.633489
C04F12.1	protein_coding_AS	WBGene00012348	1.17642	0.150786	0.109969
C04F12.1	protein_coding_AS	WBGene00012354	0.961316	0.301943	14.6603
C04F12.1	protein_coding_AS	WBGene00012356	0.01	0.150786	15.0786
C04F12.1	protein_coding_AS	WBGene00012357	0.634301	0.625425	53.8671
C04F12.1	protein_coding_AS	WBGene00012359	0.01	0.312314	31.2314
C04F12.1	protein_coding_AS	WBGene00012360	4.46056	1.05773	0.226411
C04F12.1	protein_coding_AS	WBGene00012366	0.355379	0.01	0.507135
C04F12.1	protein_coding_AS	WBGene00012369	0.485658	0.01	0.505201
C04F12.1	protein_coding_AS	WBGene00012370	0.01	0.150786	15.0786
C04F12.1	protein_coding_AS	WBGene00012371	0.355379	0.01	0.507135
C04F12.1	protein_coding_AS	WBGene00012373	0.01	0.01	1
C04F12.1	protein_coding_AS	WBGene00012374	3.93945	0.745044	0.518347
C04F12.1	protein_coding_AS	WBGene00012379	6.05718	1.46972	0.284828
C04F12.1	protein_coding_AS	WBGene00012381	0.01	0.161157	16.1157
C04F12.1	protein_coding_AS	WBGene00012382	0.700758	0.01	0.503593
C04F12.1	protein_coding_AS	WBGene00012386	0.01	0.161157	16.1157
C04F12.1	protein_coding_AS	WBGene00012387	0.0147329	0.0152143	1.27829
C04F12.1	protein_coding_AS	WBGene00012389	0.485658	0.150786	14.5838
C04F12.1	protein_coding_AS	WBGene00012390	0.485658	0.161157	0.662441
C04F12.1	protein_coding_AS	WBGene00012393	1.62288	0.264826	0.180959
C04F12.1	protein_coding_AS	WBGene00012395	0.01	0.583515	58.3515
C04F12.1	protein_coding_AS	WBGene00012401	1.86717	0.161157	0.164244
C04F12.1	protein_coding_AS	WBGene00012402	5.36642	0.755415	0.180861
C04F12.1	protein_coding_AS	WBGene00012407	0.700758	0.01	0.503593
C04F12.1	protein_coding_AS	WBGene00012423	0.01	0.150786	15.0786
C04F12.1	protein_coding_AS	WBGene00012424	0.485658	0.161157	0.662441
C04F12.1	protein_coding_AS	WBGene00012431	0.01	0.150786	15.0786
C04F12.1	protein_coding_AS	WBGene00012434	0.700758	0.01	0.503593
C04F12.1	protein_coding_AS	WBGene00012446	0.01	0.301943	30.1943
C04F12.1	protein_coding_AS	WBGene00012452	6.10264	1.62087	0.264796
C04F12.1	protein_coding_AS	WBGene00012456	0.485658	0.01	0.505201
C04F12.1	protein_coding_AS	WBGene00012458	0.01	0.150786	15.0786
C04F12.1	protein_coding_AS	WBGene00012459	0.700758	0.161157	15.6193
C04F12.1	protein_coding_AS	WBGene00012460	0.485658	0.01	0.505201
C04F12.1	protein_coding_AS	WBGene00012463	1.17642	0.161157	0.166034
C04F12.1	protein_coding_AS	WBGene00012465	0.01	0.161157	16.1157
C04F12.1	protein_coding_AS	WBGene00012466	0.485658	0.01	0.505201
C04F12.1	protein_coding_AS	WBGene00012471	0.01	0.301943	30.1943
C04F12.1	protein_coding_AS	WBGene00012472	1.17642	0.01	0.00879441
C04F12.1	protein_coding_AS	WBGene00012474	0.485658	0.312314	0.819681
C04F12.1	protein_coding_AS	WBGene00012479	0.01	0.161157	16.1157
C04F12.1	protein_coding_AS	WBGene00012483	0.01	0.161157	16.1157
C04F12.1	protein_coding_AS	WBGene00012484	1.65207	0.906572	0.502537
C04F12.1	pseudogene_AS	WBGene00012485	0.485658	0.01	0.505201
C04F12.1	protein_coding_AS	WBGene00012486	4.93622	1.19851	0.228467
C04F12.1	protein_coding_AS	WBGene00012492	0.01	0.161157	16.1157
C04F12.1	protein_coding_AS	WBGene00012496	0.01	0.4531	45.31
C04F12.1	protein_coding_AS	WBGene00012497	0.700758	0.161157	15.6193
C04F12.1	protein_coding_AS	WBGene00012514	1.43697	0.432358	42.7376
C04F12.1	pseudogene_AS	WBGene00012519	0.485658	0.01	0.505201
C04F12.1	protein_coding_AS	WBGene00012522	0.961316	0.161157	0.581645
C04F12.1	protein_coding_AS	WBGene00012524	0.01	0.150786	15.0786
C04F12.1	protein_coding_AS	WBGene00012528	0.700758	0.301943	15.7205
C04F12.1	protein_coding_AS	WBGene00012535	0.700758	0.01	0.503593
C04F12.1	protein_coding_AS	WBGene00012536	0.01	0.150786	15.0786
C04F12.1	protein_coding_AS	WBGene00012538	0.485658	0.150786	14.5838
C04F12.1	protein_coding_AS	WBGene00012541	0.485658	0.01	0.505201
C04F12.1	protein_coding_AS	WBGene00012543	1.73098	0.817627	0.483223
C04F12.1	protein_coding_AS	WBGene00012547	0.485658	0.01	0.505201
C04F12.1	protein_coding_AS	WBGene00012548	0.632608	0.659192	1.39902
C04F12.1	protein_coding_AS	WBGene00012549	1.17642	0.150786	0.109969
C04F12.1	protein_coding_AS	WBGene00012550	0.485658	0.01	0.505201
C04F12.1	protein_coding_AS	WBGene00012551	0.961316	1.03699	43.0546
C04F12.1	protein_coding_AS	WBGene00012552	0.995099	0.147571	0.184744
C04F12.1	protein_coding_AS	WBGene00012555	0.700758	0.161157	15.6193
C04F12.1	protein_coding_AS	WBGene00012558	0.485658	0.150786	14.5838
C04F12.1	protein_coding_AS	WBGene00012559	0.982937	0.4531	14.7357
C04F12.1	protein_coding_AS	WBGene00012562	0.01	0.150786	15.0786
C04F12.1	protein_coding_AS	WBGene00012564	0.01	0.150786	15.0786
C04F12.1	protein_coding_AS	WBGene00012565	0.01	0.01	1
C04F12.1	protein_coding_AS	WBGene00012566	0.01	0.01	1
C04F12.1	protein_coding_AS	WBGene00012576	0.485658	0.161157	0.662441
C04F12.1	pseudogene_AS	WBGene00012577	3.03359	0.01	0.0038177
C04F12.1	protein_coding_AS	WBGene00012584	0.01	0.312314	31.2314
C04F12.1	protein_coding_AS	WBGene00012585	0.700758	0.01	0.503593
C04F12.1	protein_coding_AS	WBGene00012592	0.01	0.161157	16.1157
C04F12.1	protein_coding_AS	WBGene00012595	2.77303	1.44897	46.0261
C04F12.1	protein_coding_AS	WBGene00012605	8.91113	4.69146	0.525422
C04F12.1	protein_coding_AS	WBGene00012608	0.485658	0.161157	0.662441
C04F12.1	protein_coding_AS	WBGene00012609	3.07905	0.161157	0.036354
C04F12.1	pseudogene_AS	WBGene00012618	1.65207	0.432358	0.309731
C04F12.1	pseudogene_AS	WBGene00012620	0.700758	0.01	0.503593
C04F12.1	pseudogene_AS	WBGene00012623	2.77303	0.161157	15.6166
C04F12.1	protein_coding_AS	WBGene00012624	1.86717	0.01	0.00700428
C04F12.1	protein_coding_AS	WBGene00012627	2.60339	2.18402	1.15319
C04F12.1	protein_coding_AS	WBGene00012632	0.485658	0.01	0.505201
C04F12.1	protein_coding_AS	WBGene00012636	0.485658	0.161157	0.662441
C04F12.1	protein_coding_AS	WBGene00012637	1.86717	0.467555	0.172006
C04F12.1	protein_coding_AS	WBGene00012638	0.485658	0.01	0.505201
C04F12.1	protein_coding_AS	WBGene00012641	0.700758	0.150786	0.604768
C04F12.1	protein_coding_AS	WBGene00012642	2.34283	0.01	0.00441728
C04F12.1	protein_coding_AS	WBGene00012644	0.593208	0.208086	0.395641
C04F12.1	protein_coding_AS	WBGene00012647	0.700758	0.161157	15.6193
C04F12.1	protein_coding_AS	WBGene00012650	0.01	0.442729	44.2729
C04F12.1	protein_coding_AS	WBGene00012652	0.01	0.442729	44.2729
C04F12.1	protein_coding_AS	WBGene00012660	0.593208	0.255015	0.462609
C04F12.1	protein_coding_AS	WBGene00012663	0.700758	0.01	0.503593
C04F12.1	protein_coding_AS	WBGene00012676	0.55837	0.472515	1.27787
C04F12.1	protein_coding_AS	WBGene00012678	0.485658	0.463471	0.97692
C04F12.1	protein_coding_AS	WBGene00012689	0.485658	0.583515	42.8983
C04F12.1	protein_coding_AS	WBGene00012692	1.17642	1.02662	0.885212
C04F12.1	protein_coding_AS	WBGene00012704	0.01	0.0536676	5.36676
C04F12.1	protein_coding_AS	WBGene00012710	0.485658	0.01	0.505201
C04F12.1	protein_coding_AS	WBGene00012711	2.60339	0.4531	0.185316
C04F12.1	protein_coding_AS	WBGene00012712	0.01	0.301943	30.1943
C04F12.1	protein_coding_AS	WBGene00012713	1.65207	0.01	0.0062074
C04F12.1	protein_coding_AS	WBGene00012714	0.01	0.161157	16.1157
C04F12.1	protein_coding_AS	WBGene00012715	0.961316	1.65199	29.3711
C04F12.1	protein_coding_AS	WBGene00012717	0.485658	0.01	0.505201
C04F12.1	protein_coding_AS	WBGene00012718	0.01	0.150786	15.0786
C04F12.1	protein_coding_AS	WBGene00012719	0.01	0.152226	15.2226
C04F12.1	protein_coding_AS	WBGene00012720	1.39152	0.161157	15.6175
C04F12.1	protein_coding_AS	WBGene00012721	26.2377	4.13869	0.155562
C04F12.1	protein_coding_AS	WBGene00012722	0.01	0.312314	31.2314
C04F12.1	protein_coding_AS	WBGene00012723	0.01	0.150786	15.0786
C04F12.1	protein_coding_AS	WBGene00012730	0.485658	0.301943	14.741
C04F12.1	protein_coding_AS	WBGene00012731	0.01	0.01	1
C04F12.1	protein_coding_AS	WBGene00012732	0.01	0.312314	31.2314
C04F12.1	protein_coding_AS	WBGene00012734	0.485658	0.291572	28.6624
C04F12.1	protein_coding_AS	WBGene00012741	1.43697	0.71393	70.8948
C04F12.1	protein_coding_AS	WBGene00012742	0.01	0.01	1
C04F12.1	protein_coding_AS	WBGene00012743	0.01	0.312314	31.2314
C04F12.1	protein_coding_AS	WBGene00012744	0.514056	0.0256429	2.0692
C04F12.1	pseudogene_AS	WBGene00012745	0.01	0.161157	16.1157
C04F12.1	protein_coding_AS	WBGene00012747	0.01	0.604257	60.4257
C04F12.1	protein_coding_AS	WBGene00012754	0.961316	0.442729	28.7389
C04F12.1	protein_coding_AS	WBGene00012756	0.01	0.161157	16.1157
C04F12.1	protein_coding_AS	WBGene00012758	0.961316	0.01	0.502614
C04F12.1	lincRNA_AS	WBGene00012760	0.700758	0.01	0.503593
C04F12.1	protein_coding_AS	WBGene00012761	4.46056	1.02662	0.232937
C04F12.1	protein_coding_AS	WBGene00012762	0.485658	0.01	0.505201
C04F12.1	protein_coding_AS	WBGene00012763	1.82086	0.593886	0.342515
C04F12.1	protein_coding_AS	WBGene00012765	1.39152	0.301943	15.6683
C04F12.1	protein_coding_AS	WBGene00012767	0.01	0.150786	15.0786
C04F12.1	protein_coding_AS	WBGene00012768	1.95908	0.291572	0.145506
C04F12.1	protein_coding_AS	WBGene00012769	0.01	0.0220926	2.20926
C04F12.1	protein_coding_AS	WBGene00012773	0.01	0.161157	16.1157
C04F12.1	protein_coding_AS	WBGene00012775	1.17642	1.03699	0.941277
C04F12.1	protein_coding_AS	WBGene00012776	0.01	0.301943	30.1943
C04F12.1	protein_coding_AS	WBGene00012781	0.01	0.161157	16.1157
C04F12.1	protein_coding_AS	WBGene00012784	1.86717	0.442729	0.265784
C04F12.1	protein_coding_AS	WBGene00012786	4.46056	0.312314	0.0656762
C04F12.1	protein_coding_AS	WBGene00012788	0.485658	0.01	0.505201
C04F12.1	protein_coding_AS	WBGene00012789	0.01	0.01	1
C04F12.1	protein_coding_AS	WBGene00012790	0.01	0.01	1
C04F12.1	protein_coding_AS	WBGene00012792	0.485658	0.01	0.505201
C04F12.1	protein_coding_AS	WBGene00012795	0.168553	0.01	0.515286
C04F12.1	protein_coding_AS	WBGene00012802	0.01	0.301943	30.1943
C04F12.1	protein_coding_AS	WBGene00012803	0.700758	0.150786	0.604768
C04F12.1	protein_coding_AS	WBGene00012809	8.43547	1.32893	0.157213
C04F12.1	protein_coding_AS	WBGene00012819	0.485658	0.593886	28.9769
C04F12.1	protein_coding_AS	WBGene00012827	5.42457	1.25532	0.23141
C04F12.1	protein_coding_AS	WBGene00012828	0.01	0.442729	44.2729
C04F12.1	protein_coding_AS	WBGene00012829	0.01	0.161157	16.1157
C04F12.1	protein_coding_AS	WBGene00012831	2.5907	0.949072	49.6201
C04F12.1	protein_coding_AS	WBGene00012845	0.355933	0.489658	33.5726
C04F12.1	protein_coding_AS	WBGene00012848	0.01	0.080393	8.0393
C04F12.1	protein_coding_AS	WBGene00012849	0.01	0.080393	8.0393
C04F12.1	protein_coding_AS	WBGene00012855	0.700758	0.01	0.503593
C04F12.1	protein_coding_AS	WBGene00012858	0.01	0.161157	16.1157
C04F12.1	protein_coding_AS	WBGene00012859	0.700758	0.150786	0.604768
C04F12.1	protein_coding_AS	WBGene00012860	0.01	0.150786	15.0786
C04F12.1	protein_coding_AS	WBGene00012866	1.39152	0.301943	15.6683
C04F12.1	protein_coding_AS	WBGene00012867	0.700758	0.01	0.503593
C04F12.1	protein_coding_AS	WBGene00012868	0.01	0.593886	59.3886
C04F12.1	protein_coding_AS	WBGene00012871	1.10131	1.17129	1.10665
C04F12.1	protein_coding_AS	WBGene00012877	1.17642	0.01	0.00879441
C04F12.1	protein_coding_AS	WBGene00012879	0.485658	0.01	0.505201
C04F12.1	protein_coding_AS	WBGene00012887	1.17642	0.301943	0.267209
C04F12.1	protein_coding_AS	WBGene00012890	0.700758	0.01	0.503593
C04F12.1	protein_coding_AS	WBGene00012891	0.700758	0.312314	30.735
C04F12.1	protein_coding_AS	WBGene00012893	0.485658	0.150786	14.5838
C04F12.1	protein_coding_AS	WBGene00012894	0.485658	0.442729	28.8197
C04F12.1	protein_coding_AS	WBGene00012896	5.41188	1.73055	0.374933
C04F12.1	protein_coding_AS	WBGene00012897	0.961316	0.432358	42.7384
C04F12.1	pseudogene_AS	WBGene00012898	1.86717	0.745044	0.580263
C04F12.1	protein_coding_AS	WBGene00012903	0.485658	0.01	0.505201
C04F12.1	protein_coding_AS	WBGene00012905	0.327105	0.01	0.507761
C04F12.1	protein_coding_AS	WBGene00012908	0.961316	0.01	0.502614
C04F12.1	protein_coding_AS	WBGene00012912	0.485658	0.312314	0.819681
C04F12.1	protein_coding_AS	WBGene00012917	0.01	0.161157	16.1157
C04F12.1	protein_coding_AS	WBGene00012919	1.23878	0.150786	14.5806
C04F12.1	pseudogene_AS	WBGene00012924	1.65207	0.604257	0.344475
C04F12.1	protein_coding_AS	WBGene00012925	0.01	0.150786	15.0786
C04F12.1	protein_coding_AS	WBGene00012926	11.3559	2.72599	0.247518
C04F12.1	protein_coding_AS	WBGene00012928	0.700758	0.724301	16.024
C04F12.1	protein_coding_AS	WBGene00012931	0.01	0.161157	16.1157
C04F12.1	protein_coding_AS	WBGene00012933	0.01	0.150786	15.0786
C04F12.1	protein_coding_AS	WBGene00012935	0.01	0.161157	16.1157
C04F12.1	protein_coding_AS	WBGene00012936	0.01	0.442729	44.2729
C04F12.1	protein_coding_AS	WBGene00012937	1.17642	0.291572	0.211144
C04F12.1	protein_coding_AS	WBGene00012946	0.01	0.150786	15.0786
C04F12.1	protein_coding_AS	WBGene00012950	0.01	0.161157	16.1157
C04F12.1	protein_coding_AS	WBGene00012952	0.432351	0.0231987	0.0629457
C04F12.1	protein_coding_AS	WBGene00012953	0.700758	0.150786	0.604768
C04F12.1	protein_coding_AS	WBGene00012961	10.3381	12.94	1.40898
C04F12.1	protein_coding_AS	WBGene00012966	0.700758	0.01	0.503593
C04F12.1	protein_coding_AS	WBGene00012970	0.961316	0.01	0.502614
C04F12.1	protein_coding_AS	WBGene00012972	0.01	0.301943	30.1943
C04F12.1	protein_coding_AS	WBGene00012973	1.17642	0.593886	0.525623
C04F12.1	protein_coding_AS	WBGene00012976	0.485658	0.301943	14.741
C04F12.1	protein_coding_AS	WBGene00012978	0.700758	0.01	0.503593
C04F12.1	protein_coding_AS	WBGene00012979	3.03359	0.896201	0.387716
C04F12.1	protein_coding_AS	WBGene00012982	0.01	0.301943	30.1943
C04F12.1	protein_coding_AS	WBGene00012983	1.65207	0.442729	0.287588
C04F12.1	protein_coding_AS	WBGene00012989	0.01	0.150786	15.0786
C04F12.1	protein_coding_AS	WBGene00012992	0.01	0.291572	29.1572
C04F12.1	protein_coding_AS	WBGene00012993	0.485658	0.161157	0.662441
C04F12.1	protein_coding_AS	WBGene00012994	0.01	0.150786	15.0786
C04F12.1	protein_coding_AS	WBGene00012999	0.700758	0.573144	0.908292
C04F12.1	protein_coding_AS	WBGene00013000	0.168553	0.01	0.515286
C04F12.1	protein_coding_AS	WBGene00013001	0.247829	0.01	0.510295
C04F12.1	protein_coding_AS	WBGene00013002	1.17642	0.01	0.00879441
C04F12.1	protein_coding_AS	WBGene00013004	0.01	0.161157	16.1157
C04F12.1	protein_coding_AS	WBGene00013006	0.485658	0.01	0.505201
C04F12.1	protein_coding_AS	WBGene00013009	0.01	0.150786	15.0786
C04F12.1	protein_coding_AS	WBGene00013014	0.485658	0.161157	0.662441
C04F12.1	protein_coding_AS	WBGene00013018	0.961316	0.463471	0.739707
C04F12.1	protein_coding_AS	WBGene00013020	0.01	0.150786	15.0786
C04F12.1	protein_coding_AS	WBGene00013021	2.34283	0.418684	0.218093
C04F12.1	protein_coding_AS	WBGene00013024	0.247829	0.01	0.510295
C04F12.1	protein_coding_AS	WBGene00013025	0.247829	0.301943	14.9001
C04F12.1	protein_coding_AS	WBGene00013030	0.01	0.01	1
C04F12.1	protein_coding_AS	WBGene00013033	11.244	4.19651	0.374995
C04F12.1	protein_coding_AS	WBGene00013034	1.39152	0.01	0.501803
C04F12.1	protein_coding_AS	WBGene00013036	1.17642	0.01	0.00879441
C04F12.1	protein_coding_AS	WBGene00013038	0.485658	0.301943	14.741
C04F12.1	protein_coding_AS	WBGene00013039	0.01	0.150786	15.0786
C04F12.1	protein_coding_AS	WBGene00013040	0.01	0.301943	30.1943
C04F12.1	protein_coding_AS	WBGene00013052	0.961316	0.291572	28.6598
C04F12.1	protein_coding_AS	WBGene00013053	8.60511	1.45934	0.196182
C04F12.1	protein_coding_AS	WBGene00013055	0.01	0.150786	15.0786
C04F12.1	protein_coding_AS	WBGene00013061	0.700758	0.01	0.503593
C04F12.1	protein_coding_AS	WBGene00013068	2.55793	0.583515	0.265306
C04F12.1	protein_coding_AS	WBGene00013075	0.01	0.150786	15.0786
C04F12.1	protein_coding_AS	WBGene00013085	2.87969	0.830993	0.254584
C04F12.1	protein_coding_AS	WBGene00013087	1.65207	0.01	0.0062074
C04F12.1	protein_coding_AS	WBGene00013094	0.700758	0.01	0.503593
C04F12.1	protein_coding_AS	WBGene00013095	0.01	0.4531	45.31
C04F12.1	protein_coding_AS	WBGene00013098	0.01	0.161157	16.1157
C04F12.1	protein_coding_AS	WBGene00013101	0.01	0.442729	44.2729
C04F12.1	protein_coding_AS	WBGene00013104	0.485658	0.01	0.505201
C04F12.1	protein_coding_AS	WBGene00013105	0.485658	0.01	0.505201
C04F12.1	protein_coding_AS	WBGene00013106	1.88547	0.810545	1.26688
C04F12.1	protein_coding_AS	WBGene00013107	0.485658	0.161157	0.662441
C04F12.1	pseudogene_AS	WBGene00013113	0.01	0.291572	29.1572
C04F12.1	protein_coding_AS	WBGene00013116	20.9539	5.53307	0.276885
C04F12.1	protein_coding_AS	WBGene00013118	0.01	0.0855786	8.55786
C04F12.1	protein_coding_AS	WBGene00013119	0.01	0.150786	15.0786
C04F12.1	protein_coding_AS	WBGene00013121	1.17642	0.150786	0.109969
C04F12.1	protein_coding_AS	WBGene00013129	0.01	0.150786	15.0786
C04F12.1	protein_coding_AS	WBGene00013136	0.01	0.161157	16.1157
C04F12.1	protein_coding_AS	WBGene00013137	0.01	0.150786	15.0786
C04F12.1	protein_coding_AS	WBGene00013138	7.05395	1.60013	0.250038
C04F12.1	protein_coding_AS	WBGene00013139	0.01	0.161157	16.1157
C04F12.1	protein_coding_AS	WBGene00013140	0.961316	0.463471	0.739707
C04F12.1	protein_coding_AS	WBGene00013141	0.327105	0.01	0.507761
C04F12.1	protein_coding_AS	WBGene00013142	0.961316	0.161157	0.581645
C04F12.1	protein_coding_AS	WBGene00013143	0.485658	0.150786	14.5838
C04F12.1	protein_coding_AS	WBGene00013144	2.08227	0.301943	15.6508
C04F12.1	protein_coding_AS	WBGene00013148	2.12773	0.291572	0.207688
C04F12.1	protein_coding_AS	WBGene00013151	0.355379	0.161157	15.6228
C04F12.1	protein_coding_AS	WBGene00013152	7.43869	0.150786	0.0144894
C04F12.1	pseudogene_AS	WBGene00013153	0.01	0.150786	15.0786
C04F12.1	protein_coding_AS	WBGene00013156	2.81849	0.734672	0.261417
C04F12.1	protein_coding_AS	WBGene00013157	0.700758	0.01	0.503593
C04F12.1	protein_coding_AS	WBGene00013158	0.700758	0.161157	15.6193
C04F12.1	protein_coding_AS	WBGene00013159	0.485658	0.01	0.505201
C04F12.1	protein_coding_AS	WBGene00013160	0.485658	0.01	0.505201
C04F12.1	protein_coding_AS	WBGene00013163	1.86717	0.01	0.00700428
C04F12.1	protein_coding_AS	WBGene00013165	0.485658	0.432358	42.741
C04F12.1	protein_coding_AS	WBGene00013167	0.01	0.161157	16.1157
C04F12.1	protein_coding_AS	WBGene00013169	0.700758	0.01	0.503593
C04F12.1	protein_coding_AS	WBGene00013170	3.50925	0.150786	0.0368366
C04F12.1	protein_coding_AS	WBGene00013171	0.01	0.01	1
C04F12.1	protein_coding_AS	WBGene00013175	1.17642	0.161157	0.166034
C04F12.1	protein_coding_AS	WBGene00013178	0.485658	0.161157	0.662441
C04F12.1	protein_coding_AS	WBGene00013184	0.355379	0.01	0.507135
C04F12.1	protein_coding_AS	WBGene00013189	0.700758	0.442729	15.8217
C04F12.1	protein_coding_AS	WBGene00013190	0.01	0.150786	15.0786
C04F12.1	protein_coding_AS	WBGene00013192	0.485658	0.583515	42.8983
C04F12.1	protein_coding_AS	WBGene00013193	1.65207	0.301943	0.186413
C04F12.1	protein_coding_AS	WBGene00013196	0.485658	0.01	0.505201
C04F12.1	protein_coding_AS	WBGene00013200	0.01	0.312314	31.2314
C04F12.1	protein_coding_AS	WBGene00013201	0.01	0.301943	30.1943
C04F12.1	protein_coding_AS	WBGene00013204	0.485658	0.442729	28.8197
C04F12.1	protein_coding_AS	WBGene00013208	0.01	0.161157	16.1157
C04F12.1	protein_coding_AS	WBGene00013209	0.01	0.161157	16.1157
C04F12.1	protein_coding_AS	WBGene00013210	0.485658	0.161157	0.662441
C04F12.1	protein_coding_AS	WBGene00013214	0.01	0.161157	16.1157
C04F12.1	protein_coding_AS	WBGene00013217	0.01	0.442729	44.2729
C04F12.1	protein_coding_AS	WBGene00013219	0.01	0.301943	30.1943
C04F12.1	protein_coding_AS	WBGene00013220	0.01	0.150786	15.0786
C04F12.1	protein_coding_AS	WBGene00013221	0.700758	0.161157	15.6193
C04F12.1	protein_coding_AS	WBGene00013223	0.485658	0.01	0.505201
C04F12.1	protein_coding_AS	WBGene00013224	0.01	0.161157	16.1157
C04F12.1	protein_coding_AS	WBGene00013226	1.65207	0.161157	0.0852383
C04F12.1	protein_coding_AS	WBGene00013231	0.485658	0.161157	0.662441
C04F12.1	protein_coding_AS	WBGene00013235	0.01	0.161157	16.1157
C04F12.1	protein_coding_AS	WBGene00013236	0.327105	0.161157	0.742401
C04F12.1	protein_coding_AS	WBGene00013237	0.01	0.150786	15.0786
C04F12.1	protein_coding_AS	WBGene00013238	1.17642	0.291572	0.211144
C04F12.1	protein_coding_AS	WBGene00013241	0.700758	0.01	0.503593
C04F12.1	protein_coding_AS	WBGene00013243	0.01	0.150786	15.0786
C04F12.1	protein_coding_AS	WBGene00013244	0.485658	0.01	0.505201
C04F12.1	protein_coding_AS	WBGene00013247	0.700758	0.01	0.503593
C04F12.1	pseudogene_AS	WBGene00013248	0.01	0.161157	16.1157
C04F12.1	protein_coding_AS	WBGene00013249	0.700758	0.234727	22.9763
C04F12.1	protein_coding_AS	WBGene00013250	0.01	0.161157	16.1157
C04F12.1	protein_coding_AS	WBGene00013253	0.01	0.301943	30.1943
C04F12.1	protein_coding_AS	WBGene00013255	0.700758	0.291572	0.705943
C04F12.1	protein_coding_AS	WBGene00013256	0.01	0.161157	16.1157
C04F12.1	protein_coding_AS	WBGene00013258	0.01	0.198946	19.8946
C04F12.1	protein_coding_AS	WBGene00013270	0.01	0.896201	89.6201
C04F12.1	protein_coding_AS	WBGene00013279	4.72112	1.18814	0.268187
C04F12.1	protein_coding_AS	WBGene00013289	4.89076	1.18814	0.327421
C04F12.1	protein_coding_AS	WBGene00013290	3.50925	0.583515	0.15739
C04F12.1	protein_coding_AS	WBGene00013296	12.58	0.755415	0.0799084
C04F12.1	protein_coding_AS	WBGene00013299	2.105	0.301943	0.161244
C04F12.1	protein_coding_AS	WBGene00013302	0.01	0.161157	16.1157
C04F12.1	protein_coding_AS	WBGene00013303	3.50925	0.896201	0.281841
C04F12.1	protein_coding_AS	WBGene00013304	2.12773	0.604257	0.264852
C04F12.1	protein_coding_AS	WBGene00013306	3.53198	0.548319	0.177812
C04F12.1	protein_coding_AS	WBGene00013308	0.355379	0.0855786	8.06499
C04F12.1	protein_coding_AS	WBGene00013310	3.29415	0.442729	0.144272
C04F12.1	protein_coding_AS	WBGene00013311	0.700758	0.301943	15.7205
C04F12.1	protein_coding_AS	WBGene00013317	0.01	0.301943	30.1943
C04F12.1	protein_coding_AS	WBGene00013318	0.01	0.301943	30.1943
C04F12.1	pseudogene_AS	WBGene00013320	0.01	0.150786	15.0786
C04F12.1	protein_coding_AS	WBGene00013321	0.700758	0.150786	0.604768
C04F12.1	protein_coding_AS	WBGene00013322	0.485658	0.291572	28.6624
C04F12.1	protein_coding_AS	WBGene00013323	0.700758	0.150786	0.604768
C04F12.1	protein_coding_AS	WBGene00013324	0.485658	0.150786	14.5838
C04F12.1	protein_coding_AS	WBGene00013325	0.485658	0.01	0.505201
C04F12.1	protein_coding_AS	WBGene00013326	0.01	0.161157	16.1157
C04F12.1	protein_coding_AS	WBGene00013327	0.01	0.745044	74.5044
C04F12.1	protein_coding_AS	WBGene00013331	0.01	0.150786	15.0786
C04F12.1	protein_coding_AS	WBGene00013332	0.700758	0.01	0.503593
C04F12.1	protein_coding_AS	WBGene00013337	0.485658	0.01	0.505201
C04F12.1	protein_coding_AS	WBGene00013338	0.01	0.161157	16.1157
C04F12.1	protein_coding_AS	WBGene00013339	0.485658	0.4531	14.8983
C04F12.1	protein_coding_AS	WBGene00013340	0.700758	0.301943	15.7205
C04F12.1	protein_coding_AS	WBGene00013343	0.700758	0.4531	30.8362
C04F12.1	protein_coding_AS	WBGene00013344	0.01	0.01	1
C04F12.1	protein_coding_AS	WBGene00013345	0.485658	0.161157	0.662441
C04F12.1	protein_coding_AS	WBGene00013348	0.115702	0.01	0.522583
C04F12.1	protein_coding_AS	WBGene00013349	0.01	0.442729	44.2729
C04F12.1	protein_coding_AS	WBGene00013350	0.700758	0.161157	15.6193
C04F12.1	protein_coding_AS	WBGene00013352	0.01	0.150786	15.0786
C04F12.1	protein_coding_AS	WBGene00013355	0.432807	0.161157	0.682509
C04F12.1	protein_coding_AS	WBGene00013359	0.485658	0.150786	14.5838
C04F12.1	protein_coding_AS	WBGene00013360	0.700758	0.01	0.503593
C04F12.1	protein_coding_AS	WBGene00013361	0.01	0.150786	15.0786
C04F12.1	protein_coding_AS	WBGene00013362	0.485658	0.01	0.505201
C04F12.1	protein_coding_AS	WBGene00013373	0.700758	0.130779	5.59275
C04F12.1	protein_coding_AS	WBGene00013374	0.485658	0.01	0.505201
C04F12.1	protein_coding_AS	WBGene00013375	0.01	0.150786	15.0786
C04F12.1	protein_coding_AS	WBGene00013376	0.485658	0.01	0.505201
C04F12.1	protein_coding_AS	WBGene00013380	0.01	0.593886	59.3886
C04F12.1	protein_coding_AS	WBGene00013387	11.7651	0.01	0.000930752
C04F12.1	protein_coding_AS	WBGene00013388	13.8373	1.45934	0.108311
C04F12.1	protein_coding_AS	WBGene00013405	0.01	0.161157	16.1157
C04F12.1	protein_coding_AS	WBGene00013406	0.485658	0.01	0.505201
C04F12.1	protein_coding_AS	WBGene00013408	0.700758	0.01	0.503593
C04F12.1	protein_coding_AS	WBGene00013411	0.700758	0.01	0.503593
C04F12.1	protein_coding_AS	WBGene00013415	0.01	0.150786	15.0786
C04F12.1	protein_coding_AS	WBGene00013416	1.65207	0.734672	0.467793
C04F12.1	protein_coding_AS	WBGene00013418	0.01	0.01	1
C04F12.1	protein_coding_AS	WBGene00013422	0.01	0.312314	31.2314
C04F12.1	protein_coding_AS	WBGene00013424	0.485658	0.01	0.505201
C04F12.1	protein_coding_AS	WBGene00013429	1.43697	0.161157	0.554525
C04F12.1	protein_coding_AS	WBGene00013431	0.01	0.161157	16.1157
C04F12.1	protein_coding_AS	WBGene00013432	0.01	0.01	1
C04F12.1	protein_coding_AS	WBGene00013433	0.700758	0.4531	30.8362
C04F12.1	protein_coding_AS	WBGene00013434	0.700758	0.161157	15.6193
C04F12.1	protein_coding_AS	WBGene00013435	0.485658	0.01	0.505201
C04F12.1	protein_coding_AS	WBGene00013437	2.38829	0.4531	14.6431
C04F12.1	protein_coding_AS	WBGene00013438	0.01	0.150786	15.0786
C04F12.1	protein_coding_AS	WBGene00013441	0.485658	0.150786	14.5838
C04F12.1	protein_coding_AS	WBGene00013443	0.485658	0.442729	28.8197
C04F12.1	protein_coding_AS	WBGene00013447	0.485658	0.161157	0.662441
C04F12.1	protein_coding_AS	WBGene00013449	5.62698	0.865087	0.155367
C04F12.1	protein_coding_AS	WBGene00013450	0.01	0.161157	16.1157
C04F12.1	protein_coding_AS	WBGene00013455	0.485658	0.161157	0.662441
C04F12.1	protein_coding_AS	WBGene00013456	0.01	0.150786	15.0786
C04F12.1	protein_coding_AS	WBGene00013457	0.485658	0.01	0.505201
C04F12.1	protein_coding_AS	WBGene00013460	0.485658	0.432358	42.741
C04F12.1	protein_coding_AS	WBGene00013461	1.17642	0.150786	0.109969
C04F12.1	protein_coding_AS	WBGene00013462	0.01	0.161157	16.1157
C04F12.1	protein_coding_AS	WBGene00013463	0.485658	0.150786	14.5838
C04F12.1	protein_coding_AS	WBGene00013464	0.700758	0.194682	18.9718
C04F12.1	protein_coding_AS	WBGene00013473	6.24428	1.62923	0.234939
C04F12.1	protein_coding_AS	WBGene00013474	3.29415	0.682472	0.200946
C04F12.1	protein_coding_AS	WBGene00013475	6.62376	0.543354	0.146522
C04F12.1	protein_coding_AS	WBGene00013476	0.723487	0.4531	14.7925
C04F12.1	protein_coding_AS	WBGene00013478	2.12773	0.593886	0.313247
C04F12.1	protein_coding_AS	WBGene00013506	0.961316	0.01	0.502614
C04F12.1	protein_coding_AS	WBGene00013507	14.7515	0.745044	0.0499211
C04F12.1	protein_coding_AS	WBGene00013508	1.17642	0.301943	0.267209
C04F12.1	pseudogene_AS	WBGene00013511	0.01	0.150786	15.0786
C04F12.1	protein_coding_AS	WBGene00013513	0.01	0.161157	16.1157
C04F12.1	protein_coding_AS	WBGene00013518	0.01	0.291572	29.1572
C04F12.1	protein_coding_AS	WBGene00013521	1.39152	0.734672	30.8855
C04F12.1	protein_coding_AS	WBGene00013523	0.01	0.150786	15.0786
C04F12.1	protein_coding_AS	WBGene00013524	1.65207	0.734672	0.467793
C04F12.1	protein_coding_AS	WBGene00013526	1.91263	0.01	0.501311
C04F12.1	protein_coding_AS	WBGene00013530	0.01	0.161157	16.1157
C04F12.1	protein_coding_AS	WBGene00013531	1.65207	0.01	0.0062074
C04F12.1	protein_coding_AS	WBGene00013539	0.700758	0.01	0.503593
C04F12.1	protein_coding_AS	WBGene00013544	0.485658	0.583515	42.8983
C04F12.1	protein_coding_AS	WBGene00013545	0.485658	0.301943	14.741
C04F12.1	protein_coding_AS	WBGene00013547	0.700758	0.01	0.503593
C04F12.1	protein_coding_AS	WBGene00013549	0.01	0.161157	16.1157
C04F12.1	protein_coding_AS	WBGene00013551	0.01	0.150786	15.0786
C04F12.1	protein_coding_AS	WBGene00013554	1.43697	0.312314	0.607304
C04F12.1	protein_coding_AS	WBGene00013556	4.50602	1.75129	0.811649
C04F12.1	protein_coding_AS	WBGene00013557	0.700758	0.01	0.503593
C04F12.1	protein_coding_AS	WBGene00013558	0.01	0.312314	31.2314
C04F12.1	protein_coding_AS	WBGene00013563	0.01	0.150786	15.0786
C04F12.1	protein_coding_AS	WBGene00013567	0.01	0.161157	16.1157
C04F12.1	protein_coding_AS	WBGene00013569	0.01	0.150786	15.0786
C04F12.1	protein_coding_AS	WBGene00013574	0.700758	0.01	0.503593
C04F12.1	protein_coding_AS	WBGene00013575	0.485658	0.312314	0.819681
C04F12.1	protein_coding_AS	WBGene00013578	0.01	0.291572	29.1572
C04F12.1	protein_coding_AS	WBGene00013580	0.01	0.4531	45.31
C04F12.1	protein_coding_AS	WBGene00013586	0.700758	0.01	0.503593
C04F12.1	pseudogene_AS	WBGene00013589	0.01	0.161157	16.1157
C04F12.1	protein_coding_AS	WBGene00013590	3.72435	2.20995	0.84058
C04F12.1	protein_coding_AS	WBGene00013591	0.700758	0.614629	60.9664
C04F12.1	protein_coding_AS	WBGene00013593	0.700758	0.01	0.503593
C04F12.1	protein_coding_AS	WBGene00013595	0.01	0.150786	15.0786
C04F12.1	protein_coding_AS	WBGene00013596	0.01	0.161157	16.1157
C04F12.1	protein_coding_AS	WBGene00013597	0.01	0.01	1
C04F12.1	protein_coding_AS	WBGene00013599	0.01	0.150786	15.0786
C04F12.1	protein_coding_AS	WBGene00013601	0.01	0.161157	16.1157
C04F12.1	protein_coding_AS	WBGene00013603	0.485658	0.01	0.505201
C04F12.1	protein_coding_AS	WBGene00013604	0.485658	0.01	0.505201
C04F12.1	protein_coding_AS	WBGene00013606	0.485658	0.301943	14.741
C04F12.1	protein_coding_AS	WBGene00013610	0.01	0.442729	44.2729
C04F12.1	pseudogene_AS	WBGene00013612	0.485658	0.01	0.505201
C04F12.1	protein_coding_AS	WBGene00013613	1.65207	0.312314	0.164269
C04F12.1	protein_coding_AS	WBGene00013620	0.700758	0.01	0.503593
C04F12.1	protein_coding_AS	WBGene00013622	0.01	0.161157	16.1157
C04F12.1	protein_coding_AS	WBGene00013623	0.01	0.161157	16.1157
C04F12.1	protein_coding_AS	WBGene00013632	0.485658	0.01	0.505201
C04F12.1	protein_coding_AS	WBGene00013634	0.01	1.77203	177.203
C04F12.1	pseudogene_AS	WBGene00013638	5.62698	32.2897	5.72318
C04F12.1	protein_coding_AS	WBGene00013639	1.17642	0.432358	0.312318
C04F12.1	protein_coding_AS	WBGene00013642	0.01	0.312314	31.2314
C04F12.1	pseudogene_AS	WBGene00013644	0.01	4.13869	413.869
C04F12.1	protein_coding_AS	WBGene00013646	0.700758	0.01	0.503593
C04F12.1	pseudogene_AS	WBGene00013648	0.485658	0.01	0.505201
C04F12.1	pseudogene_AS	WBGene00013652	0.485658	0.01	0.505201
C04F12.1	protein_coding_AS	WBGene00013655	1.65207	0.150786	0.107382
C04F12.1	protein_coding_AS	WBGene00013656	1.39152	0.301943	15.6683
C04F12.1	protein_coding_AS	WBGene00013657	2.81849	0.301943	0.107098
C04F12.1	protein_coding_AS	WBGene00013667	0.01	0.150786	15.0786
C04F12.1	protein_coding_AS	WBGene00013668	0.700758	0.312314	30.735
C04F12.1	protein_coding_AS	WBGene00013670	0.01	0.150786	15.0786
C04F12.1	protein_coding_AS	WBGene00013673	1.39152	0.01	0.501803
C04F12.1	protein_coding_AS	WBGene00013674	0.485658	0.312314	0.819681
C04F12.1	protein_coding_AS	WBGene00013676	0.485658	0.01	0.505201
C04F12.1	protein_coding_AS	WBGene00013677	0.01	0.312314	31.2314
C04F12.1	protein_coding_AS	WBGene00013678	0.01	0.150786	15.0786
C04F12.1	protein_coding_AS	WBGene00013679	0.700758	0.161157	15.6193
C04F12.1	protein_coding_AS	WBGene00013682	0.961316	0.01	0.502614
C04F12.1	protein_coding_AS	WBGene00013684	4.46056	0.593886	0.133451
C04F12.1	protein_coding_AS	WBGene00013685	6.74794	1.02662	0.178857
C04F12.1	protein_coding_AS	WBGene00013688	0.01	0.4531	45.31
C04F12.1	protein_coding_AS	WBGene00013689	1.17642	0.312314	0.323274
C04F12.1	protein_coding_AS	WBGene00013696	1.43697	1.29782	99.1575
C04F12.1	protein_coding_AS	WBGene00013698	1.17642	0.161157	0.166034
C04F12.1	protein_coding_AS	WBGene00013700	4.93622	1.01624	0.224386
C04F12.1	protein_coding_AS	WBGene00013701	3.76981	1.1674	0.351836
C04F12.1	protein_coding_AS	WBGene00013703	0.700758	0.161157	15.6193
C04F12.1	protein_coding_AS	WBGene00013709	0.01	0.301943	30.1943
C04F12.1	protein_coding_AS	WBGene00013710	2.60339	0.01	0.00490373
C04F12.1	protein_coding_AS	WBGene00013711	0.700758	0.01	0.503593
C04F12.1	protein_coding_AS	WBGene00013712	9.86244	1.92319	0.191696
C04F12.1	protein_coding_AS	WBGene00013713	0.01	0.01	1
C04F12.1	protein_coding_AS	WBGene00013718	0.01	0.161157	16.1157
C04F12.1	protein_coding_AS	WBGene00013719	0.01	0.161157	16.1157
C04F12.1	pseudogene_AS	WBGene00013722	0.01	0.01	1
C04F12.1	protein_coding_AS	WBGene00013723	1.43697	0.150786	14.5804
C04F12.1	protein_coding_AS	WBGene00013724	0.01	0.161157	16.1157
C04F12.1	protein_coding_AS	WBGene00013725	0.485658	0.01	0.505201
C04F12.1	protein_coding_AS	WBGene00013727	0.700758	0.291572	0.705943
C04F12.1	protein_coding_AS	WBGene00013728	1.52179	0.669465	0.535925
C04F12.1	protein_coding_AS	WBGene00013729	1.04614	0.669465	38.4269
C04F12.1	protein_coding_AS	WBGene00013730	0.485658	0.291572	28.6624
C04F12.1	protein_coding_AS	WBGene00013732	0.01	0.291572	29.1572
C04F12.1	protein_coding_AS	WBGene00013735	0.01	0.150786	15.0786
C04F12.1	protein_coding_AS	WBGene00013736	0.485658	0.01	0.505201
C04F12.1	protein_coding_AS	WBGene00013738	0.470505	0.01	0.505371
C04F12.1	protein_coding_AS	WBGene00013739	0.01	0.0616146	6.16146
C04F12.1	protein_coding_AS	WBGene00013746	0.700758	0.01	0.503593
C04F12.1	protein_coding_AS	WBGene00013747	6.79339	0.734672	0.107858
C04F12.1	protein_coding_AS	WBGene00013758	0.01	0.155972	15.5972
C04F12.1	protein_coding_AS	WBGene00013765	0.01	0.150786	15.0786
C04F12.1	protein_coding_AS	WBGene00013766	0.01	0.161157	16.1157
C04F12.1	protein_coding_AS	WBGene00013768	0.01	0.150786	15.0786
C04F12.1	protein_coding_AS	WBGene00013771	6.3632	1.01624	0.206491
C04F12.1	protein_coding_AS	WBGene00013773	12.7202	2.07434	0.196602
C04F12.1	protein_coding_AS	WBGene00013775	0.0283592	0.161157	7.57431
C04F12.1	protein_coding_AS	WBGene00013776	0.01	0.01	1
C04F12.1	protein_coding_AS	WBGene00013777	3.1356	0.312314	0.0896533
C04F12.1	protein_coding_AS	WBGene00013779	0.700758	0.01	0.503593
C04F12.1	protein_coding_AS	WBGene00013781	0.01	0.161157	16.1157
C04F12.1	protein_coding_AS	WBGene00013785	1.17642	0.01	0.00879441
C04F12.1	protein_coding_AS	WBGene00013789	0.700758	0.301943	15.7205
C04F12.1	protein_coding_AS	WBGene00013791	0.01	0.01	1
C04F12.1	protein_coding_AS	WBGene00013792	0.01	0.161157	16.1157
C04F12.1	protein_coding_AS	WBGene00013795	3.50925	0.734672	0.21017
C04F12.1	protein_coding_AS	WBGene00013799	0.485658	0.150786	14.5838
C04F12.1	protein_coding_AS	WBGene00013800	14.7887	2.7679	0.195724
C04F12.1	protein_coding_AS	WBGene00013801	0.01	0.0603857	6.03857
C04F12.1	protein_coding_AS	WBGene00013803	1.65207	0.01	0.0062074
C04F12.1	protein_coding_AS	WBGene00013808	0.01	0.161157	16.1157
C04F12.1	protein_coding_AS	WBGene00013809	4.2	0.593886	0.159069
C04F12.1	protein_coding_AS	WBGene00013810	0.01	0.01	1
C04F12.1	protein_coding_AS	WBGene00013811	0.700758	0.392344	10.7831
C04F12.1	protein_coding_AS	WBGene00013812	0.01	0.0136868	1.36868
C04F12.1	protein_coding_AS	WBGene00013816	1.86717	0.312314	0.321484
C04F12.1	protein_coding_AS	WBGene00013832	0.103737	0.01	0.52532
C04F12.1	protein_coding_AS	WBGene00013845	0.485658	0.01	0.505201
C04F12.1	protein_coding_AS	WBGene00013854	5.67244	1.91282	0.430444
C04F12.1	protein_coding_AS	WBGene00013855	0.01	0.301943	30.1943
C04F12.1	protein_coding_AS	WBGene00013857	0.700758	0.01	0.503593
C04F12.1	protein_coding_AS	WBGene00013858	7.26905	1.90245	0.262856
C04F12.1	protein_coding_AS	WBGene00013859	0.01	0.312314	31.2314
C04F12.1	protein_coding_AS	WBGene00013862	0.01	0.150786	15.0786
C04F12.1	protein_coding_AS	WBGene00013873	0.01	0.150786	15.0786
C04F12.1	protein_coding_AS	WBGene00013877	0.485658	0.161157	0.662441
C04F12.1	protein_coding_AS	WBGene00013879	2.08227	1.45934	61.1674
C04F12.1	protein_coding_AS	WBGene00013881	1.86717	0.01	0.00700428
C04F12.1	protein_coding_AS	WBGene00013886	4.72112	0.442729	0.126757
C04F12.1	protein_coding_AS	WBGene00013887	0.200263	0.0538001	4.89281
C04F12.1	protein_coding_AS	WBGene00013888	0.200263	0.0538001	4.89281
C04F12.1	protein_coding_AS	WBGene00013890	0.938587	0.870273	0.936037
C04F12.1	protein_coding_AS	WBGene00013893	0.01	0.161157	16.1157
C04F12.1	protein_coding_AS	WBGene00013894	2.60339	0.583515	0.348047
C04F12.1	protein_coding_AS	WBGene00013898	0.01	0.161157	16.1157
C04F12.1	protein_coding_AS	WBGene00013924	2.12773	0.01	0.00533905
C04F12.1	protein_coding_AS	WBGene00013926	0.01	0.150786	15.0786
C04F12.1	protein_coding_AS	WBGene00013934	2.55793	0.312314	0.320884
C04F12.1	protein_coding_AS	WBGene00013935	0.01	0.432358	43.2358
C04F12.1	protein_coding_AS	WBGene00013951	3.76981	0.442729	0.136103
C04F12.1	protein_coding_AS	WBGene00013958	0.01	0.161157	16.1157
C04F12.1	protein_coding_AS	WBGene00013967	0.700758	0.01	0.503593
C04F12.1	protein_coding_AS	WBGene00013969	0.485658	0.734672	43.0555
C04F12.1	protein_coding_AS	WBGene00013978	0.485658	0.432358	42.741
C04F12.1	pseudogene_AS	WBGene00013979	6.3632	2.04323	0.37869
C04F12.1	protein_coding_AS	WBGene00013983	0.01	0.161157	16.1157
C04F12.1	protein_coding_AS	WBGene00013985	0.485658	0.150786	14.5838
C04F12.1	protein_coding_AS	WBGene00013987	10.0775	1.90245	0.189382
C04F12.1	protein_coding_AS	WBGene00013988	0.961316	0.161157	0.581645
C04F12.1	protein_coding_AS	WBGene00013994	0.485658	0.301943	14.741
C04F12.1	protein_coding_AS	WBGene00013998	0.01	0.161157	16.1157
C04F12.1	protein_coding_AS	WBGene00013999	0.700758	0.161157	15.6193
C04F12.1	protein_coding_AS	WBGene00014004	0.01	0.150786	15.0786
C04F12.1	protein_coding_AS	WBGene00014007	0.01	0.593886	59.3886
C04F12.1	protein_coding_AS	WBGene00014011	0.485658	0.01	0.505201
C04F12.1	protein_coding_AS	WBGene00014013	0.700758	0.01	0.503593
C04F12.1	protein_coding_AS	WBGene00014015	0.01	0.291572	29.1572
C04F12.1	protein_coding_AS	WBGene00014018	0.01	0.583515	58.3515
C04F12.1	protein_coding_AS	WBGene00014019	0.485658	0.432358	42.741
C04F12.1	protein_coding_AS	WBGene00014022	0.355379	0.01	0.507135
C04F12.1	protein_coding_AS	WBGene00014023	4.16415	0.132507	0.0364467
C04F12.1	protein_coding_AS	WBGene00014024	4.84179	0.179436	0.0369637
C04F12.1	protein_coding_AS	WBGene00014027	0.01	0.161157	16.1157
C04F12.1	protein_coding_AS	WBGene00014029	1.62934	0.442729	0.42488
C04F12.1	protein_coding_AS	WBGene00014032	0.247829	0.01	0.510295
C04F12.1	protein_coding_AS	WBGene00014033	0.485658	0.01	0.505201
C04F12.1	protein_coding_AS	WBGene00014034	0.485658	0.150786	14.5838
C04F12.1	protein_coding_AS	WBGene00014036	0.01	0.312314	31.2314
C04F12.1	protein_coding_AS	WBGene00014044	0.01	0.01	1
C04F12.1	protein_coding_AS	WBGene00014048	21.5721	3.22138	0.15038
C04F12.1	protein_coding_AS	WBGene00014051	0.01	0.161157	16.1157
C04F12.1	protein_coding_AS	WBGene00014054	1.65207	0.01	0.0062074
C04F12.1	protein_coding_AS	WBGene00014061	0.01	0.01	1
C04F12.1	protein_coding_AS	WBGene00014062	0.485658	0.442729	28.8197
C04F12.1	protein_coding_AS	WBGene00014065	0.485658	0.01	0.505201
C04F12.1	protein_coding_AS	WBGene00014066	0.01	0.161157	16.1157
C04F12.1	protein_coding_AS	WBGene00014070	1.43697	0.442729	28.7117
C04F12.1	protein_coding_AS	WBGene00014078	0.700758	0.442729	15.8217
C04F12.1	protein_coding_AS	WBGene00014082	2.12773	1.74092	1.02585
C04F12.1	protein_coding_AS	WBGene00014083	0.700758	0.01	0.503593
C04F12.1	protein_coding_AS	WBGene00014084	0.01	0.01	1
C04F12.1	protein_coding_AS	WBGene00014085	0.98959	0.669465	0.70845
C04F12.1	protein_coding_AS	WBGene00014087	2.08227	0.150786	0.535091
C04F12.1	protein_coding_AS	WBGene00014090	0.700758	0.01	0.503593
C04F12.1	protein_coding_AS	WBGene00014095	0.700758	0.150786	0.604768
C04F12.1	protein_coding_AS	WBGene00014096	0.485658	0.01	0.505201
C04F12.1	protein_coding_AS	WBGene00014097	0.01	0.301943	30.1943
C04F12.1	protein_coding_AS	WBGene00014098	0.485658	0.161157	0.662441
C04F12.1	protein_coding_AS	WBGene00014100	1.17642	0.01	0.00879441
C04F12.1	protein_coding_AS	WBGene00014102	4.46056	0.301943	0.0678516
C04F12.1	protein_coding_AS	WBGene00014103	0.700758	0.301943	15.7205
C04F12.1	protein_coding_AS	WBGene00014104	5.62698	1.14666	0.206229
C04F12.1	protein_coding_AS	WBGene00014105	0.485658	0.01	0.505201
C04F12.1	protein_coding_AS	WBGene00014111	0.01	0.865087	86.5087
C04F12.1	protein_coding_AS	WBGene00014112	0.700758	0.432358	0.807117
C04F12.1	protein_coding_AS	WBGene00014113	0.485658	0.463471	0.97692
C04F12.1	protein_coding_AS	WBGene00014114	0.01	0.312314	31.2314
C04F12.1	protein_coding_AS	WBGene00014115	1.43697	0.442729	28.7117
C04F12.1	protein_coding_AS	WBGene00014116	0.01	0.150786	15.0786
C04F12.1	protein_coding_AS	WBGene00014119	0.01	0.161157	16.1157
C04F12.1	protein_coding_AS	WBGene00014121	6.31774	1.03699	0.168396
C04F12.1	protein_coding_AS	WBGene00014123	0.01	0.161157	16.1157
C04F12.1	protein_coding_AS	WBGene00014124	0.485658	0.01	0.505201
C04F12.1	protein_coding_AS	WBGene00014127	8.17491	0.906572	0.129134
C04F12.1	protein_coding_AS	WBGene00014129	1.39152	0.4531	30.784
C04F12.1	protein_coding_AS	WBGene00014130	1.43697	0.01	0.501746
C04F12.1	protein_coding_AS	WBGene00014151	2.55793	0.896201	0.703138
C04F12.1	protein_coding_AS	WBGene00014154	63.5176	10.7022	0.174384
C04F12.1	protein_coding_AS	WBGene00014156	0.485658	0.01	0.505201
C04F12.1	protein_coding_AS	WBGene00014157	0.01	0.150786	15.0786
C04F12.1	protein_coding_AS	WBGene00014163	0.01	0.442729	44.2729
C04F12.1	protein_coding_AS	WBGene00014165	0.485658	0.161157	0.662441
C04F12.1	protein_coding_AS	WBGene00014166	0.01	0.150786	15.0786
C04F12.1	protein_coding_AS	WBGene00014168	5.19678	1.44897	0.417354
C04F12.1	protein_coding_AS	WBGene00014169	5.41188	2.03286	0.420263
C04F12.1	protein_coding_AS	WBGene00014170	1.39152	0.01	0.501803
C04F12.1	protein_coding_AS	WBGene00014172	0.01	0.155972	15.5972
C04F12.1	protein_coding_AS	WBGene00014174	7.05395	0.755415	0.0974538
C04F12.1	protein_coding_AS	WBGene00014176	0.485658	0.01	0.505201
C04F12.1	protein_coding_AS	WBGene00014177	0.700758	0.01	0.503593
C04F12.1	protein_coding_AS	WBGene00014179	36.8264	3.24212	0.0870752
C04F12.1	protein_coding_AS	WBGene00014197	1.86717	1.03699	0.788273
C04F12.1	protein_coding_AS	WBGene00014201	1.17642	0.01	0.00879441
C04F12.1	protein_coding_AS	WBGene00014202	0.01	0.01	1
C04F12.1	protein_coding_AS	WBGene00014204	0.485658	0.01	0.505201
C04F12.1	protein_coding_AS	WBGene00014205	0.700758	0.01	0.503593
C04F12.1	protein_coding_AS	WBGene00014208	3.03359	2.92943	1.133
C04F12.1	protein_coding_AS	WBGene00014209	1.86717	0.291572	0.108544
C04F12.1	protein_coding_AS	WBGene00014210	0.01	0.150786	15.0786
C04F12.1	protein_coding_AS	WBGene00014214	1.39152	0.01	0.501803
C04F12.1	protein_coding_AS	WBGene00014215	0.01	0.0435905	4.35905
C04F12.1	protein_coding_AS	WBGene00014221	0.485658	0.161157	0.662441
C04F12.1	protein_coding_AS	WBGene00014222	0.01	0.301943	30.1943
C04F12.1	protein_coding_AS	WBGene00014223	4.24546	0.755415	0.15919
C04F12.1	protein_coding_AS	WBGene00014225	2.81849	0.01	0.00354892
C04F12.1	protein_coding_AS	WBGene00014230	0.01	0.161157	16.1157
C04F12.1	protein_coding_AS	WBGene00014232	0.01	0.593886	59.3886
C04F12.1	protein_coding_AS	WBGene00014238	0.700758	0.161157	15.6193
C04F12.1	protein_coding_AS	WBGene00014240	3.93945	0.875459	0.401811
C04F12.1	protein_coding_AS	WBGene00014241	4.2	0.150786	0.0280797
C04F12.1	protein_coding_AS	WBGene00014243	1.17642	0.301943	0.267209
C04F12.1	protein_coding_AS	WBGene00014244	0.700758	0.01	0.503593
C04F12.1	protein_coding_AS	WBGene00014246	0.355379	0.161157	15.6228
C04F12.1	protein_coding_AS	WBGene00014247	0.355379	0.442729	16.0247
C04F12.1	protein_coding_AS	WBGene00014249	0.01	0.150786	15.0786
C04F12.1	pseudogene_AS	WBGene00014294	0.01	0.161157	16.1157
C04F12.1	pseudogene_AS	WBGene00014309	1.39152	0.01	0.501803
C04F12.1	ncRNA_AS	WBGene00014505	0.01	4.10758	410.758
C04F12.1	pseudogene_AS	WBGene00014562	1.17642	9.74343	8.41338
C04F12.1	pseudogene_AS	WBGene00014576	0.700758	0.01	0.503593
C04F12.1	pseudogene_AS	WBGene00014613	0.01	0.161157	16.1157
C04F12.1	snRNA_AS	WBGene00014622	0.0496382	0.01	0.556006
C04F12.1	pseudogene_AS	WBGene00014660	0.01	0.150786	15.0786
C04F12.1	pseudogene_AS	WBGene00014663	2.60339	0.442729	0.246872
C04F12.1	pseudogene_AS	WBGene00014665	0.01	0.161157	16.1157
C04F12.1	pseudogene_AS	WBGene00014667	0.485658	1.1674	71.37
C04F12.1	pseudogene_AS	WBGene00014681	0.585631	0.01	0.504306
C04F12.1	pseudogene_AS	WBGene00014703	0.01	0.161157	16.1157
C04F12.1	pseudogene_AS	WBGene00014754	0.01	0.150786	15.0786
C04F12.1	pseudogene_AS	WBGene00014759	0.485658	0.01	0.505201
C04F12.1	protein_coding_AS	WBGene00014761	0.01	0.01	1
C04F12.1	pseudogene_AS	WBGene00014772	0.485658	0.01	0.505201
C04F12.1	pseudogene_AS	WBGene00014789	0.01	0.150786	15.0786
C04F12.1	protein_coding_AS	WBGene00014801	0.461675	0.177249	0.331941
C04F12.1	protein_coding_AS	WBGene00014807	0.485658	0.01	0.505201
C04F12.1	pseudogene_AS	WBGene00014811	0.485658	0.161157	0.662441
C04F12.1	protein_coding_AS	WBGene00014813	2.12773	0.88583	0.467201
C04F12.1	pseudogene_AS	WBGene00014820	0.485658	0.01	0.505201
C04F12.1	lincRNA_AS	WBGene00014836	10.9834	1.03699	0.0983589
C04F12.1	pseudogene_AS	WBGene00014857	0.485658	0.01	0.505201
C04F12.1	pseudogene_AS	WBGene00014858	0.01	0.150786	15.0786
C04F12.1	pseudogene_AS	WBGene00014884	10.0321	0.745044	0.0831923
C04F12.1	pseudogene_AS	WBGene00014906	0.485658	0.01	0.505201
C04F12.1	pseudogene_AS	WBGene00014907	0.485658	0.432358	42.741
C04F12.1	protein_coding_AS	WBGene00014914	6.22583	0.301943	0.0517308
C04F12.1	pseudogene_AS	WBGene00014915	0.700758	0.01	0.503593
C04F12.1	pseudogene_AS	WBGene00014918	0.700758	0.01	0.503593
C04F12.1	pseudogene_AS	WBGene00014933	0.01	0.161157	16.1157
C04F12.1	pseudogene_AS	WBGene00014941	0.01	0.161157	16.1157
C04F12.1	pseudogene_AS	WBGene00014947	0.485658	0.01	0.505201
C04F12.1	pseudogene_AS	WBGene00014955	0.485658	0.301943	14.741
C04F12.1	pseudogene_AS	WBGene00014977	1.86717	0.01	0.00700428
C04F12.1	protein_coding_AS	WBGene00014997	5.36642	0.875459	0.162679
C04F12.1	protein_coding_AS	WBGene00015004	1.17642	0.4531	0.424449
C04F12.1	protein_coding_AS	WBGene00015007	0.01	0.593886	59.3886
C04F12.1	protein_coding_AS	WBGene00015009	0.01	0.150786	15.0786
C04F12.1	protein_coding_AS	WBGene00015011	0.700758	0.150786	0.604768
C04F12.1	protein_coding_AS	WBGene00015012	11.5045	1.45934	0.133514
C04F12.1	protein_coding_AS	WBGene00015014	1.17642	0.150786	0.109969
C04F12.1	pseudogene_AS	WBGene00015016	0.01	0.161157	16.1157
C04F12.1	protein_coding_AS	WBGene00015017	0.01	0.312314	31.2314
C04F12.1	protein_coding_AS	WBGene00015023	0.485658	0.312314	0.819681
C04F12.1	protein_coding_AS	WBGene00015024	17.9819	3.48221	0.191746
C04F12.1	protein_coding_AS	WBGene00015025	0.01	0.150786	15.0786
C04F12.1	protein_coding_AS	WBGene00015026	0.961316	0.593886	28.8179
C04F12.1	protein_coding_AS	WBGene00015030	3.76981	0.442729	0.136103
C04F12.1	protein_coding_AS	WBGene00015032	2.55793	0.604257	0.512011
C04F12.1	protein_coding_AS	WBGene00015034	2.77303	0.312314	30.7323
C04F12.1	protein_coding_AS	WBGene00015038	0.01	0.161157	16.1157
C04F12.1	protein_coding_AS	WBGene00015047	0.485658	0.01	0.505201
C04F12.1	protein_coding_AS	WBGene00015049	0.700758	0.150786	0.604768
C04F12.1	protein_coding_AS	WBGene00015051	6.10264	2.04323	0.341088
C04F12.1	ncRNA_AS	WBGene00015058	0.01	0.150786	15.0786
C04F12.1	protein_coding_AS	WBGene00015073	1.43697	0.875459	56.9217
C04F12.1	protein_coding_AS	WBGene00015075	0.01	0.150786	15.0786
C04F12.1	protein_coding_AS	WBGene00015084	2.38829	1.31856	71.0209
C04F12.1	protein_coding_AS	WBGene00015087	0.700758	0.01	0.503593
C04F12.1	protein_coding_AS	WBGene00015089	7.22359	1.91282	0.310807
C04F12.1	protein_coding_AS	WBGene00015091	0.01	0.4531	45.31
C04F12.1	protein_coding_AS	WBGene00015093	7.95981	1.32893	0.168292
C04F12.1	protein_coding_AS	WBGene00015094	2.34283	0.875459	0.365558
C04F12.1	protein_coding_AS	WBGene00015095	0.01	0.4531	45.31
C04F12.1	protein_coding_AS	WBGene00015096	1.39152	0.01	0.501803
C04F12.1	protein_coding_AS	WBGene00015097	0.700758	0.150786	0.604768
C04F12.1	protein_coding_AS	WBGene00015098	1.09104	0.570691	24.2254
C04F12.1	protein_coding_AS	WBGene00015099	0.01	0.312314	31.2314
C04F12.1	protein_coding_AS	WBGene00015101	0.01	0.150786	15.0786
C04F12.1	protein_coding_AS	WBGene00015102	0.01	0.161157	16.1157
C04F12.1	protein_coding_AS	WBGene00015105	0.485658	0.161157	0.662441
C04F12.1	protein_coding_AS	WBGene00015106	2.34283	0.291572	0.105957
C04F12.1	protein_coding_AS	WBGene00015111	0.01	0.150786	15.0786
C04F12.1	protein_coding_AS	WBGene00015115	1.65207	0.161157	0.0852383
C04F12.1	protein_coding_AS	WBGene00015116	0.700758	0.01	0.503593
C04F12.1	protein_coding_AS	WBGene00015124	0.485658	0.01	0.505201
C04F12.1	protein_coding_AS	WBGene00015125	8.43547	1.87133	0.223729
C04F12.1	protein_coding_AS	WBGene00015128	0.700758	0.01	0.503593
C04F12.1	protein_coding_AS	WBGene00015130	0.485658	0.150786	14.5838
C04F12.1	protein_coding_AS	WBGene00015133	0.700758	0.593886	30.9374
C04F12.1	protein_coding_AS	WBGene00015143	1.86717	0.916943	0.950443
C04F12.1	protein_coding_AS	WBGene00015146	0.01	0.01	1
C04F12.1	protein_coding_AS	WBGene00015147	0.01	0.01	1
C04F12.1	protein_coding_AS	WBGene00015150	0.485658	0.01	0.505201
C04F12.1	protein_coding_AS	WBGene00015155	0.247829	0.234823	11.8893
C04F12.1	protein_coding_AS	WBGene00015156	0.961316	0.291572	28.6598
C04F12.1	protein_coding_AS	WBGene00015157	0.01	0.150786	15.0786
C04F12.1	protein_coding_AS	WBGene00015158	0.485658	0.01	0.505201
C04F12.1	protein_coding_AS	WBGene00015162	0.01	0.080393	8.0393
C04F12.1	protein_coding_AS	WBGene00015164	0.485658	0.221179	21.6231
C04F12.1	protein_coding_AS	WBGene00015165	4.03036	0.161157	0.0270078
C04F12.1	protein_coding_AS	WBGene00015185	0.01	0.161157	16.1157
C04F12.1	protein_coding_AS	WBGene00015186	0.01	0.463471	46.3471
C04F12.1	protein_coding_AS	WBGene00015188	0.723487	0.23155	7.64797
C04F12.1	protein_coding_AS	WBGene00015190	0.01	0.226365	22.6365
C04F12.1	protein_coding_AS	WBGene00015192	6.3632	1.18814	0.191619
C04F12.1	protein_coding_AS	WBGene00015194	0.01	0.226365	22.6365
C04F12.1	protein_coding_AS	WBGene00015197	0.81743	0.0126071	0.0162083
C04F12.1	protein_coding_AS	WBGene00015204	0.01	0.312314	31.2314
C04F12.1	protein_coding_AS	WBGene00015206	1.65207	0.150786	0.107382
C04F12.1	protein_coding_AS	WBGene00015207	0.01	0.463471	46.3471
C04F12.1	protein_coding_AS	WBGene00015215	3.07905	0.301943	0.137529
C04F12.1	pseudogene_AS	WBGene00015228	0.01	0.01	1
C04F12.1	protein_coding_AS	WBGene00015230	8.22037	0.755415	0.0850901
C04F12.1	protein_coding_AS	WBGene00015232	0.01	0.150786	15.0786
C04F12.1	protein_coding_AS	WBGene00015233	0.01	0.161157	16.1157
C04F12.1	protein_coding_AS	WBGene00015236	0.700758	0.01	0.503593
C04F12.1	protein_coding_AS	WBGene00015237	0.01	0.291572	29.1572
C04F12.1	protein_coding_AS	WBGene00015241	4.6302	0.71393	0.0906239
C04F12.1	pseudogene_AS	WBGene00015243	0.961316	0.161157	0.581645
C04F12.1	protein_coding_AS	WBGene00015244	0.700758	0.01	0.503593
C04F12.1	protein_coding_AS	WBGene00015246	7.74471	1.79277	0.221069
C04F12.1	protein_coding_AS	WBGene00015248	0.961316	0.01	0.502614
C04F12.1	protein_coding_AS	WBGene00015249	0.01	0.150786	15.0786
C04F12.1	protein_coding_AS	WBGene00015250	0.01	0.442729	44.2729
C04F12.1	protein_coding_AS	WBGene00015251	0.01	0.583515	58.3515
C04F12.1	protein_coding_AS	WBGene00015267	0.700758	0.01	0.503593
C04F12.1	protein_coding_AS	WBGene00015282	0.01	0.161157	16.1157
C04F12.1	protein_coding_AS	WBGene00015283	0.485658	0.4531	14.8983
C04F12.1	protein_coding_AS	WBGene00015287	5.41188	1.17777	0.228162
C04F12.1	protein_coding_AS	WBGene00015292	0.700758	0.01	0.503593
C04F12.1	protein_coding_AS	WBGene00015296	0.01	0.150786	15.0786
C04F12.1	protein_coding_AS	WBGene00015301	0.01	0.150786	15.0786
C04F12.1	protein_coding_AS	WBGene00015305	5.67244	0.88583	0.207598
C04F12.1	protein_coding_AS	WBGene00015308	0.01	0.291572	29.1572
C04F12.1	protein_coding_AS	WBGene00015310	0.01	0.4531	45.31
C04F12.1	protein_coding_AS	WBGene00015320	0.485658	0.0209395	1.59915
C04F12.1	pseudogene_AS	WBGene00015321	0.182967	0.01	0.514048
C04F12.1	protein_coding_AS	WBGene00015330	0.01	0.301943	30.1943
C04F12.1	protein_coding_AS	WBGene00015331	2.58066	0.226365	0.0863118
C04F12.1	protein_coding_AS	WBGene00015344	0.700758	0.01	0.503593
C04F12.1	protein_coding_AS	WBGene00015345	4.24546	0.88583	0.234294
C04F12.1	protein_coding_AS	WBGene00015346	0.01	0.150786	15.0786
C04F12.1	protein_coding_AS	WBGene00015348	8.91113	0.724301	0.0848562
C04F12.1	protein_coding_AS	WBGene00015349	1.17642	0.150786	0.109969
C04F12.1	protein_coding_AS	WBGene00015350	0.01	0.0855786	8.55786
C04F12.1	protein_coding_AS	WBGene00015351	2.81849	0.161157	0.0563282
C04F12.1	protein_coding_AS	WBGene00015353	0.01	0.161157	16.1157
C04F12.1	protein_coding_AS	WBGene00015366	0.01	0.150786	15.0786
C04F12.1	protein_coding_AS	WBGene00015386	0.700758	0.482292	15.8501
C04F12.1	protein_coding_AS	WBGene00015404	0.01	0.161157	16.1157
C04F12.1	protein_coding_AS	WBGene00015407	0.700758	0.01	0.503593
C04F12.1	protein_coding_AS	WBGene00015413	0.485658	0.161157	0.662441
C04F12.1	protein_coding_AS	WBGene00015414	0.01	0.01	1
C04F12.1	protein_coding_AS	WBGene00015418	0.01	0.593886	59.3886
C04F12.1	protein_coding_AS	WBGene00015421	1.17642	0.01	0.00879441
C04F12.1	protein_coding_AS	WBGene00015422	1.17642	0.442729	0.368383
C04F12.1	protein_coding_AS	WBGene00015451	0.01	0.161157	16.1157
C04F12.1	protein_coding_AS	WBGene00015454	1.17642	0.301943	0.267209
C04F12.1	protein_coding_AS	WBGene00015456	0.485658	0.312314	0.819681
C04F12.1	protein_coding_AS	WBGene00015461	0.485658	0.291572	28.6624
C04F12.1	protein_coding_AS	WBGene00015462	0.485658	0.01	0.505201
C04F12.1	protein_coding_AS	WBGene00015466	0.01	0.161157	16.1157
C04F12.1	protein_coding_AS	WBGene00015467	0.01	0.161157	16.1157
C04F12.1	protein_coding_AS	WBGene00015468	0.01	0.226365	22.6365
C04F12.1	protein_coding_AS	WBGene00015470	0.01	0.0855786	8.55786
C04F12.1	protein_coding_AS	WBGene00015481	0.700758	0.161157	15.6193
C04F12.1	protein_coding_AS	WBGene00015484	0.01	0.150786	15.0786
C04F12.1	protein_coding_AS	WBGene00015485	0.485658	0.161157	0.662441
C04F12.1	protein_coding_AS	WBGene00015486	1.39152	0.301943	15.6683
C04F12.1	protein_coding_AS	WBGene00015499	1.65207	0.604257	0.344475
C04F12.1	protein_coding_AS	WBGene00015500	4.2	0.301943	0.080859
C04F12.1	protein_coding_AS	WBGene00015501	0.01	0.312314	31.2314
C04F12.1	protein_coding_AS	WBGene00015504	0.01	0.432358	43.2358
C04F12.1	protein_coding_AS	WBGene00015505	0.01	0.291572	29.1572
C04F12.1	protein_coding_AS	WBGene00015507	0.01	0.150786	15.0786
C04F12.1	protein_coding_AS	WBGene00015508	0.01	0.150786	15.0786
C04F12.1	protein_coding_AS	WBGene00015510	4.30755	1.03699	0.323889
C04F12.1	protein_coding_AS	WBGene00015511	1.54452	0.01	0.00922868
C04F12.1	protein_coding_AS	WBGene00015513	0.01	0.161157	16.1157
C04F12.1	protein_coding_AS	WBGene00015515	0.01	0.88583	88.583
C04F12.1	protein_coding_AS	WBGene00015516	2.12773	1.44897	0.871899
C04F12.1	protein_coding_AS	WBGene00015522	0.01	0.161157	16.1157
C04F12.1	protein_coding_AS	WBGene00015525	0.700758	0.604257	45.9519
C04F12.1	protein_coding_AS	WBGene00015529	0.01	0.150786	15.0786
C04F12.1	protein_coding_AS	WBGene00015540	1.43697	0.755415	14.7915
C04F12.1	protein_coding_AS	WBGene00015545	2.0993	0.01	0.00824796
C04F12.1	protein_coding_AS	WBGene00015551	0.485658	0.01	0.505201
C04F12.1	protein_coding_AS	WBGene00015553	0.01	0.150786	15.0786
C04F12.1	protein_coding_AS	WBGene00015557	1.65207	0.301943	0.186413
C04F12.1	protein_coding_AS	WBGene00015558	1.91263	1.03699	42.8956
C04F12.1	protein_coding_AS	WBGene00015567	1.86717	0.301943	0.215014
C04F12.1	protein_coding_AS	WBGene00015568	0.01	0.161157	16.1157
C04F12.1	protein_coding_AS	WBGene00015572	0.961316	0.593886	28.8179
C04F12.1	protein_coding_AS	WBGene00015576	0.01	0.161157	16.1157
C04F12.1	protein_coding_AS	WBGene00015581	0.485658	0.301943	14.741
C04F12.1	protein_coding_AS	WBGene00015582	2.60339	0.724301	0.449221
C04F12.1	protein_coding_AS	WBGene00015590	0.485658	0.01	0.505201
C04F12.1	protein_coding_AS	WBGene00015591	0.485658	0.01	0.505201
C04F12.1	protein_coding_AS	WBGene00015592	0.274255	0.01	0.509285
C04F12.1	protein_coding_AS	WBGene00015599	0.485658	0.01	0.505201
C04F12.1	protein_coding_AS	WBGene00015601	0.700758	0.01	0.503593
C04F12.1	protein_coding_AS	WBGene00015627	1.43697	0.150786	14.5804
C04F12.1	protein_coding_AS	WBGene00015628	0.01	0.150786	15.0786
C04F12.1	protein_coding_AS	WBGene00015629	0.485658	0.301943	14.741
C04F12.1	protein_coding_AS	WBGene00015634	3.03359	0.604257	0.274798
C04F12.1	protein_coding_AS	WBGene00015635	0.355379	0.01	0.507135
C04F12.1	protein_coding_AS	WBGene00015638	0.01	0.150786	15.0786
C04F12.1	pseudogene_AS	WBGene00015639	1.86717	0.01	0.00700428
C04F12.1	protein_coding_AS	WBGene00015641	0.485658	0.150786	14.5838
C04F12.1	protein_coding_AS	WBGene00015648	0.01	0.161157	16.1157
C04F12.1	protein_coding_AS	WBGene00015651	0.485658	0.172568	6.86638
C04F12.1	protein_coding_AS	WBGene00015658	0.01	0.312314	31.2314
C04F12.1	protein_coding_AS	WBGene00015661	1.65207	0.150786	0.107382
C04F12.1	protein_coding_AS	WBGene00015664	0.01	0.150786	15.0786
C04F12.1	protein_coding_AS	WBGene00015670	0.01	0.01	1
C04F12.1	protein_coding_AS	WBGene00015672	0.700758	0.01	0.503593
C04F12.1	protein_coding_AS	WBGene00015677	0.01	0.301943	30.1943
C04F12.1	protein_coding_AS	WBGene00015680	0.01	0.161157	16.1157
C04F12.1	protein_coding_AS	WBGene00015685	2.36556	0.312314	0.0956143
C04F12.1	protein_coding_AS	WBGene00015686	0.01	0.01	1
C04F12.1	protein_coding_AS	WBGene00015687	0.01	0.150786	15.0786
C04F12.1	protein_coding_AS	WBGene00015688	0.700758	0.301943	15.7205
C04F12.1	protein_coding_AS	WBGene00015689	16.1088	3.09659	0.2143
C04F12.1	protein_coding_AS	WBGene00015690	1.8899	0.161157	0.0689777
C04F12.1	protein_coding_AS	WBGene00015691	0.01	0.150786	15.0786
C04F12.1	protein_coding_AS	WBGene00015692	0.01	0.150786	15.0786
C04F12.1	protein_coding_AS	WBGene00015696	2.08227	0.161157	15.6169
C04F12.1	protein_coding_AS	WBGene00015697	0.01	0.4531	45.31
C04F12.1	protein_coding_AS	WBGene00015698	0.485658	0.604257	15.0555
C04F12.1	protein_coding_AS	WBGene00015702	0.961316	0.01	0.502614
C04F12.1	protein_coding_AS	WBGene00015703	0.485658	0.01	0.505201
C04F12.1	protein_coding_AS	WBGene00015716	0.01	0.291572	29.1572
C04F12.1	protein_coding_AS	WBGene00015731	0.247829	0.135964	0.769663
C04F12.1	protein_coding_AS	WBGene00015734	0.01	0.312314	31.2314
C04F12.1	protein_coding_AS	WBGene00015735	3.03359	0.301943	0.116736
C04F12.1	protein_coding_AS	WBGene00015743	0.485658	0.442729	28.8197
C04F12.1	protein_coding_AS	WBGene00015746	1.65207	0.161157	0.0852383
C04F12.1	protein_coding_AS	WBGene00015752	2.12773	0.150786	0.106514
C04F12.1	protein_coding_AS	WBGene00015754	3.03359	1.01624	0.331316
C04F12.1	protein_coding_AS	WBGene00015755	0.485658	0.01	0.505201
C04F12.1	protein_coding_AS	WBGene00015766	0.182689	0.217533	10.2162
C04F12.1	protein_coding_AS	WBGene00015775	0.485658	0.01	0.505201
C04F12.1	protein_coding_AS	WBGene00015795	0.0659598	0.01	0.541011
C04F12.1	protein_coding_AS	WBGene00015796	1.43697	1.03699	42.9487
C04F12.1	protein_coding_AS	WBGene00015797	0.700758	0.01	0.503593
C04F12.1	protein_coding_AS	WBGene00015806	0.01	0.291572	29.1572
C04F12.1	protein_coding_AS	WBGene00015811	0.01	0.291572	29.1572
C04F12.1	protein_coding_AS	WBGene00015813	0.700758	0.291572	0.705943
C04F12.1	protein_coding_AS	WBGene00015814	0.961316	0.291572	28.6598
C04F12.1	protein_coding_AS	WBGene00015815	0.01	0.161157	16.1157
C04F12.1	protein_coding_AS	WBGene00015816	0.485658	0.150786	14.5838
C04F12.1	protein_coding_AS	WBGene00015817	4.98168	1.1674	0.562952
C04F12.1	protein_coding_AS	WBGene00015818	0.485658	0.161157	0.662441
C04F12.1	protein_coding_AS	WBGene00015819	0.485658	0.0339817	0.530148
C04F12.1	protein_coding_AS	WBGene00015820	1.43697	0.432358	42.7376
C04F12.1	pseudogene_AS	WBGene00015833	0.01	0.150786	15.0786
C04F12.1	protein_coding_AS	WBGene00015843	0.485658	0.161157	0.662441
C04F12.1	protein_coding_AS	WBGene00015849	1.39152	0.01	0.501803
C04F12.1	protein_coding_AS	WBGene00015851	0.01	0.01	1
C04F12.1	protein_coding_AS	WBGene00015852	0.01	0.01	1
C04F12.1	protein_coding_AS	WBGene00015855	4.50602	0.724301	0.428783
C04F12.1	protein_coding_AS	WBGene00015860	0.700758	0.312314	30.735
C04F12.1	protein_coding_AS	WBGene00015868	0.700758	0.01	0.503593
C04F12.1	protein_coding_AS	WBGene00015887	0.658348	0.0855786	0.0978906
C04F12.1	protein_coding_AS	WBGene00015890	0.485658	0.01	0.505201
C04F12.1	protein_coding_AS	WBGene00015896	0.831037	0.0855786	0.0909562
C04F12.1	protein_coding_AS	WBGene00015907	11.0743	2.90869	0.324668
C04F12.1	protein_coding_AS	WBGene00015908	3.29415	0.734672	0.234661
C04F12.1	protein_coding_AS	WBGene00015912	0.01	0.161157	16.1157
C04F12.1	protein_coding_AS	WBGene00015915	0.01	0.583515	58.3515
C04F12.1	protein_coding_AS	WBGene00015916	0.700758	0.161157	15.6193
C04F12.1	pseudogene_AS	WBGene00015917	1.65207	0.583515	0.388762
C04F12.1	protein_coding_AS	WBGene00015920	0.485658	0.01	0.505201
C04F12.1	protein_coding_AS	WBGene00015922	0.01	0.150786	15.0786
C04F12.1	protein_coding_AS	WBGene00015928	0.700758	0.150786	0.604768
C04F12.1	protein_coding_AS	WBGene00015929	3.76981	0.291572	0.104392
C04F12.1	protein_coding_AS	WBGene00015931	3.50925	0.906572	0.300733
C04F12.1	protein_coding_AS	WBGene00015934	0.485658	0.01	0.505201
C04F12.1	protein_coding_AS	WBGene00015937	0.01	0.161157	16.1157
C04F12.1	protein_coding_AS	WBGene00015938	0.01	0.150786	15.0786
C04F12.1	protein_coding_AS	WBGene00015940	0.01	0.150786	15.0786
C04F12.1	protein_coding_AS	WBGene00015941	0.961316	0.301943	14.6603
C04F12.1	protein_coding_AS	WBGene00015944	7.95981	1.76166	0.222056
C04F12.1	protein_coding_AS	WBGene00015964	0.01	0.150786	15.0786
C04F12.1	protein_coding_AS	WBGene00015970	1.39152	0.150786	0.552573
C04F12.1	protein_coding_AS	WBGene00015974	0.01	0.150786	15.0786
C04F12.1	protein_coding_AS	WBGene00015975	0.485658	0.301943	14.741
C04F12.1	protein_coding_AS	WBGene00015977	0.01	0.161157	16.1157
C04F12.1	protein_coding_AS	WBGene00015988	6.74794	0.583515	0.0850754
C04F12.1	pseudogene_AS	WBGene00015989	2.32484	0.384376	0.371451
C04F12.1	protein_coding_AS	WBGene00015992	0.700758	0.01	0.503593
C04F12.1	protein_coding_AS	WBGene00015994	12.58	1.46972	0.131491
C04F12.1	protein_coding_AS	WBGene00015997	3.29415	0.875459	0.285431
C04F12.1	protein_coding_AS	WBGene00016002	0.01	1.17777	117.777
C04F12.1	protein_coding_AS	WBGene00016003	0.01	0.161157	16.1157
C04F12.1	protein_coding_AS	WBGene00016006	0.01	0.161157	16.1157
C04F12.1	protein_coding_AS	WBGene00016010	5.84208	1.15703	0.187307
C04F12.1	protein_coding_AS	WBGene00016011	0.485658	0.01	0.505201
C04F12.1	protein_coding_AS	WBGene00016014	0.01	0.150786	15.0786
C04F12.1	protein_coding_AS	WBGene00016015	0.01	0.150786	15.0786
C04F12.1	protein_coding_AS	WBGene00016018	0.700758	0.01	0.503593
C04F12.1	protein_coding_AS	WBGene00016020	0.961316	0.312314	0.660676
C04F12.1	protein_coding_AS	WBGene00016021	0.01	0.150786	15.0786
C04F12.1	protein_coding_AS	WBGene00016022	0.01	0.161157	16.1157
C04F12.1	protein_coding_AS	WBGene00016029	1.17642	0.150786	0.109969
C04F12.1	protein_coding_AS	WBGene00016040	13.3617	2.16328	0.167547
C04F12.1	protein_coding_AS	WBGene00016053	4.03036	0.301943	0.128182
C04F12.1	protein_coding_AS	WBGene00016054	15.0492	3.85271	0.325194
C04F12.1	protein_coding_AS	WBGene00016057	0.01	0.161157	16.1157
C04F12.1	protein_coding_AS	WBGene00016058	0.485658	0.23155	7.70174
C04F12.1	protein_coding_AS	WBGene00016060	0.01	0.161157	16.1157
C04F12.1	protein_coding_AS	WBGene00016062	0.485658	0.155972	7.62312
C04F12.1	protein_coding_AS	WBGene00016070	1.65207	0.01	0.0062074
C04F12.1	protein_coding_AS	WBGene00016073	0.485658	0.01	0.505201
C04F12.1	protein_coding_AS	WBGene00016074	0.0508393	0.166583	2.2625
C04F12.1	protein_coding_AS	WBGene00016075	0.700758	0.161157	15.6193
C04F12.1	protein_coding_AS	WBGene00016081	0.01	0.150786	15.0786
C04F12.1	protein_coding_AS	WBGene00016083	1.65207	0.29072	0.152979
C04F12.1	protein_coding_AS	WBGene00016085	4.46056	0.593886	0.133451
C04F12.1	protein_coding_AS	WBGene00016103	0.01	0.150786	15.0786
C04F12.1	protein_coding_AS	WBGene00016108	0.0804679	0.01	0.533127
C04F12.1	protein_coding_AS	WBGene00016111	0.700758	0.150786	0.604768
C04F12.1	protein_coding_AS	WBGene00016113	2.12773	0.291572	0.207688
C04F12.1	protein_coding_AS	WBGene00016115	2.12773	0.896201	0.418805
C04F12.1	protein_coding_AS	WBGene00016116	0.961316	0.01	0.502614
C04F12.1	protein_coding_AS	WBGene00016120	0.700758	1.17777	61.3711
C04F12.1	protein_coding_AS	WBGene00016124	0.01	0.161157	16.1157
C04F12.1	protein_coding_AS	WBGene00016125	5.84208	0.432358	0.0628276
C04F12.1	protein_coding_AS	WBGene00016137	0.700758	0.01	0.503593
C04F12.1	protein_coding_AS	WBGene00016140	0.01	0.583515	58.3515
C04F12.1	protein_coding_AS	WBGene00016142	0.01	0.161157	16.1157
C04F12.1	protein_coding_AS	WBGene00016145	0.01	0.161157	16.1157
C04F12.1	protein_coding_AS	WBGene00016151	0.700758	0.442729	15.8217
C04F12.1	protein_coding_AS	WBGene00016154	0.485658	0.150786	14.5838
C04F12.1	protein_coding_AS	WBGene00016158	2.60339	0.896201	0.365729
C04F12.1	protein_coding_AS	WBGene00016159	0.700758	0.01	0.503593
C04F12.1	protein_coding_AS	WBGene00016160	0.485658	0.01	0.505201
C04F12.1	protein_coding_AS	WBGene00016161	2.81849	1.1674	0.415736
C04F12.1	protein_coding_AS	WBGene00016162	0.700758	0.150786	0.604768
C04F12.1	protein_coding_AS	WBGene00016163	0.485658	0.593886	28.9769
C04F12.1	protein_coding_AS	WBGene00016165	0.485658	0.01	0.505201
C04F12.1	protein_coding_AS	WBGene00016166	0.01	0.301943	30.1943
C04F12.1	protein_coding_AS	WBGene00016167	0.01	0.312314	31.2314
C04F12.1	protein_coding_AS	WBGene00016168	3.1302	0.01	0.00572413
C04F12.1	protein_coding_AS	WBGene00016169	0.831037	0.463471	0.484056
C04F12.1	protein_coding_AS	WBGene00016170	0.485658	0.01	0.505201
C04F12.1	protein_coding_AS	WBGene00016171	0.355379	0.161157	15.6228
C04F12.1	protein_coding_AS	WBGene00016173	0.0239829	0.291572	8.04815
C04F12.1	protein_coding_AS	WBGene00016177	0.01	0.150786	15.0786
C04F12.1	protein_coding_AS	WBGene00016178	0.01	0.604257	60.4257
C04F12.1	protein_coding_AS	WBGene00016181	1.86717	0.745044	0.580263
C04F12.1	protein_coding_AS	WBGene00016182	0.485658	0.01	0.505201
C04F12.1	protein_coding_AS	WBGene00016193	0.01	0.161157	16.1157
C04F12.1	protein_coding_AS	WBGene00016194	0.01	0.150786	15.0786
C04F12.1	protein_coding_AS	WBGene00016195	0.700758	0.291572	0.705943
C04F12.1	protein_coding_AS	WBGene00016200	0.01	0.301943	30.1943
C04F12.1	protein_coding_AS	WBGene00016201	0.01	0.150786	15.0786
C04F12.1	protein_coding_AS	WBGene00016202	0.01	0.291572	29.1572
C04F12.1	protein_coding_AS	WBGene00016209	0.700758	0.150786	0.604768
C04F12.1	protein_coding_AS	WBGene00016212	0.485658	0.161157	0.662441
C04F12.1	protein_coding_AS	WBGene00016216	0.485658	0.01	0.505201
C04F12.1	protein_coding_AS	WBGene00016226	0.01	0.01	1
C04F12.1	protein_coding_AS	WBGene00016235	0.485658	0.01	0.505201
C04F12.1	protein_coding_AS	WBGene00016236	0.01	0.161157	16.1157
C04F12.1	protein_coding_AS	WBGene00016238	4.67566	0.745044	0.171932
C04F12.1	pseudogene_AS	WBGene00016239	1.65207	0.01	0.0062074
C04F12.1	protein_coding_AS	WBGene00016244	6.31774	1.18814	0.194832
C04F12.1	protein_coding_AS	WBGene00016245	0.485658	0.01	0.505201
C04F12.1	protein_coding_AS	WBGene00016249	0.485658	0.312314	0.819681
C04F12.1	protein_coding_AS	WBGene00016250	1.43697	0.593886	28.7645
C04F12.1	protein_coding_AS	WBGene00016258	0.01	0.4531	45.31
C04F12.1	protein_coding_AS	WBGene00016259	0.01	0.01	1
C04F12.1	protein_coding_AS	WBGene00016261	0.01	0.161157	16.1157
C04F12.1	protein_coding_AS	WBGene00016271	0.485658	0.01	0.505201
C04F12.1	protein_coding_AS	WBGene00016273	0.485658	0.01	0.505201
C04F12.1	protein_coding_AS	WBGene00016277	0.485658	0.312314	0.819681
C04F12.1	protein_coding_AS	WBGene00016278	0.700758	0.312314	30.735
C04F12.1	protein_coding_AS	WBGene00016286	0.485658	0.573144	56.8196
C04F12.1	protein_coding_AS	WBGene00016287	0.01	0.150786	15.0786
C04F12.1	protein_coding_AS	WBGene00016288	4.2	0.312314	0.108208
C04F12.1	protein_coding_AS	WBGene00016291	0.01	0.4531	45.31
C04F12.1	protein_coding_AS	WBGene00016299	0.485658	0.161157	0.662441
C04F12.1	protein_coding_AS	WBGene00016312	0.961316	0.583515	42.8175
C04F12.1	protein_coding_AS	WBGene00016316	1.17642	0.312314	0.323274
C04F12.1	protein_coding_AS	WBGene00016317	0.485658	0.734672	43.0555
C04F12.1	protein_coding_AS	WBGene00016318	1.65207	0.01	0.0062074
C04F12.1	protein_coding_AS	WBGene00016319	0.01	0.150786	15.0786
C04F12.1	protein_coding_AS	WBGene00016321	0.01	0.161157	16.1157
C04F12.1	protein_coding_AS	WBGene00016322	3.50925	1.30819	0.364611
C04F12.1	protein_coding_AS	WBGene00016323	0.01	0.150786	15.0786
C04F12.1	protein_coding_AS	WBGene00016326	0.01	1.18814	118.814
C04F12.1	protein_coding_AS	WBGene00016327	3.76981	1.49046	0.377144
C04F12.1	protein_coding_AS	WBGene00016329	0.01	0.150786	15.0786
C04F12.1	protein_coding_AS	WBGene00016330	0.01	0.301943	30.1943
C04F12.1	protein_coding_AS	WBGene00016331	1.65207	0.583515	0.388762
C04F12.1	protein_coding_AS	WBGene00016333	2.34283	0.301943	0.134218
C04F12.1	protein_coding_AS	WBGene00016336	2.12773	0.4531	0.212072
C04F12.1	protein_coding_AS	WBGene00016340	0.485658	0.01	0.505201
C04F12.1	protein_coding_AS	WBGene00016346	0.485658	0.161157	0.662441
C04F12.1	protein_coding_AS	WBGene00016351	0.485658	0.553032	54.8084
C04F12.1	protein_coding_AS	WBGene00016356	1.17642	0.854716	0.615842
C04F12.1	protein_coding_AS	WBGene00016357	0.485658	0.181269	2.67367
C04F12.1	protein_coding_AS	WBGene00016358	5.3132	0.666521	0.126174
C04F12.1	protein_coding_AS	WBGene00016374	0.01	0.161157	16.1157
C04F12.1	protein_coding_AS	WBGene00016375	0.485658	0.01	0.505201
C04F12.1	protein_coding_AS	WBGene00016376	0.01	0.301943	30.1943
C04F12.1	protein_coding_AS	WBGene00016378	0.01	0.150786	15.0786
C04F12.1	protein_coding_AS	WBGene00016381	1.17642	0.301943	0.267209
C04F12.1	protein_coding_AS	WBGene00016382	3.03359	0.896201	0.387716
C04F12.1	protein_coding_AS	WBGene00016383	0.485658	0.01	0.505201
C04F12.1	protein_coding_AS	WBGene00016388	3.03359	0.875459	0.297429
C04F12.1	protein_coding_AS	WBGene00016389	2.60339	0.01	0.00490373
C04F12.1	protein_coding_AS	WBGene00016392	0.700758	0.150786	0.604768
C04F12.1	protein_coding_AS	WBGene00016393	0.01	0.150786	15.0786
C04F12.1	protein_coding_AS	WBGene00016395	0.01	0.301943	30.1943
C04F12.1	protein_coding_AS	WBGene00016398	10.5532	1.60013	0.155674
C04F12.1	protein_coding_AS	WBGene00016399	0.485658	0.301943	14.741
C04F12.1	protein_coding_AS	WBGene00016400	0.700758	0.161157	15.6193
C04F12.1	protein_coding_AS	WBGene00016404	1.17642	0.01	0.00879441
C04F12.1	protein_coding_AS	WBGene00016405	1.86717	0.573144	0.210083
C04F12.1	protein_coding_AS	WBGene00016410	3.29415	0.745044	0.22351
C04F12.1	protein_coding_AS	WBGene00016411	0.01	0.080393	8.0393
C04F12.1	protein_coding_AS	WBGene00016412	0.01	0.301943	30.1943
C04F12.1	protein_coding_AS	WBGene00016413	0.961316	0.01	0.502614
C04F12.1	protein_coding_AS	WBGene00016414	2.34283	0.150786	0.055187
C04F12.1	protein_coding_AS	WBGene00016415	3.24869	1.02662	0.579547
C04F12.1	protein_coding_AS	WBGene00016416	0.01	0.593886	59.3886
C04F12.1	protein_coding_AS	WBGene00016418	0.01	0.161157	16.1157
C04F12.1	protein_coding_AS	WBGene00016420	2.60339	2.04323	1.05202
C04F12.1	protein_coding_AS	WBGene00016421	1.17642	0.583515	0.469558
C04F12.1	protein_coding_AS	WBGene00016439	0.01	0.301943	30.1943
C04F12.1	protein_coding_AS	WBGene00016440	0.01	0.291572	29.1572
C04F12.1	protein_coding_AS	WBGene00016442	0.01	0.129666	12.9666
C04F12.1	protein_coding_AS	WBGene00016443	0.700758	0.161157	15.6193
C04F12.1	protein_coding_AS	WBGene00016444	1.91263	0.593886	28.7378
C04F12.1	protein_coding_AS	WBGene00016445	3.03359	0.291572	0.0715922
C04F12.1	protein_coding_AS	WBGene00016447	3.33656	0.502751	0.132418
C04F12.1	protein_coding_AS	WBGene00016449	0.485658	0.01	0.505201
C04F12.1	protein_coding_AS	WBGene00016452	0.01	0.0414911	4.14911
C04F12.1	protein_coding_AS	WBGene00016460	0.485658	0.765786	1.2914
C04F12.1	protein_coding_AS	WBGene00016461	8.17491	2.97092	0.405834
C04F12.1	protein_coding_AS	WBGene00016462	9.24048	1.31121	0.161566
C04F12.1	protein_coding_AS	WBGene00016490	0.01	0.161157	16.1157
C04F12.1	protein_coding_AS	WBGene00016491	0.961316	0.442729	28.7389
C04F12.1	protein_coding_AS	WBGene00016496	1.3067	0.226365	0.25017
C04F12.1	protein_coding_AS	WBGene00016501	0.01	0.150786	15.0786
C04F12.1	protein_coding_AS	WBGene00016507	4.89076	0.161157	0.0552479
C04F12.1	protein_coding_AS	WBGene00016508	0.700758	0.734672	31.0385
C04F12.1	protein_coding_AS	WBGene00016509	0.01	0.01	1
C04F12.1	protein_coding_AS	WBGene00016512	5.60468	2.74782	0.489062
C04F12.1	protein_coding_AS	WBGene00016524	0.01	0.161157	16.1157
C04F12.1	protein_coding_AS	WBGene00016538	0.01	0.150786	15.0786
C04F12.1	protein_coding_AS	WBGene00016540	0.485658	0.150786	14.5838
C04F12.1	protein_coding_AS	WBGene00016541	4.72112	2.16956	0.526568
C04F12.1	protein_coding_AS	WBGene00016542	0.01	0.301943	30.1943
C04F12.1	protein_coding_AS	WBGene00016550	0.01	0.312314	31.2314
C04F12.1	protein_coding_AS	WBGene00016551	0.01	0.161157	16.1157
C04F12.1	protein_coding_AS	WBGene00016556	0.485658	0.01	0.505201
C04F12.1	protein_coding_AS	WBGene00016558	2.55793	0.150786	0.0402919
C04F12.1	protein_coding_AS	WBGene00016561	8.38446	1.17777	0.14043
C04F12.1	protein_coding_AS	WBGene00016562	2.55793	0.432358	0.108066
C04F12.1	protein_coding_AS	WBGene00016564	0.01	0.161157	16.1157
C04F12.1	protein_coding_AS	WBGene00016565	0.01	0.291572	29.1572
C04F12.1	protein_coding_AS	WBGene00016567	0.01	0.301943	30.1943
C04F12.1	protein_coding_AS	WBGene00016570	0.01	0.161157	16.1157
C04F12.1	protein_coding_AS	WBGene00016576	0.01	0.150786	15.0786
C04F12.1	protein_coding_AS	WBGene00016581	0.01	0.724301	72.4301
C04F12.1	protein_coding_AS	WBGene00016582	0.01	0.442729	44.2729
C04F12.1	protein_coding_AS	WBGene00016583	0.01	0.312314	31.2314
C04F12.1	protein_coding_AS	WBGene00016587	1.86717	0.432358	0.159314
C04F12.1	protein_coding_AS	WBGene00016588	0.564935	0.150786	14.5831
C04F12.1	protein_coding_AS	WBGene00016589	0.247829	0.080393	7.5496
C04F12.1	protein_coding_AS	WBGene00016592	0.485658	0.01	0.505201
C04F12.1	protein_coding_AS	WBGene00016601	0.01	0.301943	30.1943
C04F12.1	protein_coding_AS	WBGene00016603	1.17642	0.161157	0.166034
C04F12.1	protein_coding_AS	WBGene00016605	10.3521	1.74338	0.170746
C04F12.1	protein_coding_AS	WBGene00016606	0.01	0.150786	15.0786
C04F12.1	protein_coding_AS	WBGene00016612	2.34283	0.150786	0.055187
C04F12.1	protein_coding_AS	WBGene00016613	0.700758	0.01	0.503593
C04F12.1	protein_coding_AS	WBGene00016617	0.485658	0.01	0.505201
C04F12.1	protein_coding_AS	WBGene00016621	0.247829	0.01	0.510295
C04F12.1	protein_coding_AS	WBGene00016622	0.247829	0.01	0.510295
C04F12.1	protein_coding_AS	WBGene00016623	0.01	0.150786	15.0786
C04F12.1	protein_coding_AS	WBGene00016630	0.01	0.161157	16.1157
C04F12.1	protein_coding_AS	WBGene00016632	0.01	0.150786	15.0786
C04F12.1	protein_coding_AS	WBGene00016635	3.55471	1.17777	0.514909
C04F12.1	protein_coding_AS	WBGene00016639	0.485658	0.01	0.505201
C04F12.1	protein_coding_AS	WBGene00016641	0.485658	0.01	0.505201
C04F12.1	protein_coding_AS	WBGene00016644	0.01	0.150786	15.0786
C04F12.1	protein_coding_AS	WBGene00016650	0.01	0.442729	44.2729
C04F12.1	protein_coding_AS	WBGene00016653	1.39152	0.161157	15.6175
C04F12.1	protein_coding_AS	WBGene00016654	0.485658	0.161157	0.662441
C04F12.1	protein_coding_AS	WBGene00016655	0.01	0.150786	15.0786
C04F12.1	protein_coding_AS	WBGene00016661	0.01	0.161157	16.1157
C04F12.1	protein_coding_AS	WBGene00016675	0.01	0.155972	15.5972
C04F12.1	protein_coding_AS	WBGene00016676	0.700758	0.01	0.503593
C04F12.1	protein_coding_AS	WBGene00016680	0.01	0.155972	15.5972
C04F12.1	protein_coding_AS	WBGene00016695	0.01	0.150786	15.0786
C04F12.1	protein_coding_AS	WBGene00016698	0.485658	0.150786	14.5838
C04F12.1	protein_coding_AS	WBGene00016700	0.485658	0.161157	0.662441
C04F12.1	protein_coding_AS	WBGene00016701	0.700758	0.161157	15.6193
C04F12.1	protein_coding_AS	WBGene00016702	0.700758	0.161157	15.6193
C04F12.1	protein_coding_AS	WBGene00016703	1.17642	0.01	0.00879441
C04F12.1	protein_coding_AS	WBGene00016704	0.01	0.161157	16.1157
C04F12.1	protein_coding_AS	WBGene00016707	0.485658	0.150786	14.5838
C04F12.1	protein_coding_AS	WBGene00016710	0.01	0.150786	15.0786
C04F12.1	protein_coding_AS	WBGene00016724	0.961316	0.01	0.502614
C04F12.1	protein_coding_AS	WBGene00016730	3.07905	0.442729	0.238703
C04F12.1	protein_coding_AS	WBGene00016741	3.50925	0.01	0.00294934
C04F12.1	protein_coding_AS	WBGene00016742	0.700758	0.432358	0.807117
C04F12.1	protein_coding_AS	WBGene00016746	0.961316	0.291572	28.6598
C04F12.1	protein_coding_AS	WBGene00016750	0.700758	0.161157	15.6193
C04F12.1	protein_coding_AS	WBGene00016752	1.83132	0.321951	0.179467
C04F12.1	protein_coding_AS	WBGene00016754	0.01	0.161157	16.1157
C04F12.1	protein_coding_AS	WBGene00016765	21.7872	3.3829	0.154394
C04F12.1	protein_coding_AS	WBGene00016766	0.01	0.161157	16.1157
C04F12.1	protein_coding_AS	WBGene00016778	2.81849	0.604257	0.212656
C04F12.1	protein_coding_AS	WBGene00016791	0.182689	0.01	0.514069
C04F12.1	protein_coding_AS	WBGene00016792	0.485658	0.01	0.505201
C04F12.1	protein_coding_AS	WBGene00016793	0.01	0.150786	15.0786
C04F12.1	protein_coding_AS	WBGene00016794	0.700758	0.01	0.503593
C04F12.1	protein_coding_AS	WBGene00016796	0.01	0.150786	15.0786
C04F12.1	protein_coding_AS	WBGene00016797	0.485658	0.01	0.505201
C04F12.1	protein_coding_AS	WBGene00016799	0.485658	0.734672	43.0555
C04F12.1	protein_coding_AS	WBGene00016800	0.485658	0.01	0.505201
C04F12.1	protein_coding_AS	WBGene00016803	0.700758	0.442729	15.8217
C04F12.1	protein_coding_AS	WBGene00016807	1.65207	0.301943	0.186413
C04F12.1	protein_coding_AS	WBGene00016811	0.01	0.593886	59.3886
C04F12.1	protein_coding_AS	WBGene00016816	0.01	0.161157	16.1157
C04F12.1	protein_coding_AS	WBGene00016823	0.485658	0.161157	0.662441
C04F12.1	protein_coding_AS	WBGene00016825	0.485658	0.01	0.505201
C04F12.1	protein_coding_AS	WBGene00016826	1.65207	0.734672	0.467793
C04F12.1	protein_coding_AS	WBGene00016834	0.485658	0.01	0.505201
C04F12.1	protein_coding_AS	WBGene00016836	1.39152	0.150786	0.552573
C04F12.1	protein_coding_AS	WBGene00016837	0.01	0.301943	30.1943
C04F12.1	protein_coding_AS	WBGene00016839	3.49525	0.622536	0.240604
C04F12.1	protein_coding_AS	WBGene00016840	0.01	0.301943	30.1943
C04F12.1	protein_coding_AS	WBGene00016843	2.81849	1.00587	0.360947
C04F12.1	protein_coding_AS	WBGene00016848	0.485658	0.01	0.505201
C04F12.1	protein_coding_AS	WBGene00016866	0.485658	0.01	0.505201
C04F12.1	protein_coding_AS	WBGene00016871	0.485658	0.01	0.505201
C04F12.1	protein_coding_AS	WBGene00016877	0.01	0.593886	59.3886
C04F12.1	protein_coding_AS	WBGene00016879	0.485658	0.01	0.505201
C04F12.1	protein_coding_AS	WBGene00016882	0.01	0.0103988	1.03988
C04F12.1	protein_coding_AS	WBGene00016885	1.17642	0.161157	0.166034
C04F12.1	protein_coding_AS	WBGene00016888	0.961316	0.312314	0.660676
C04F12.1	protein_coding_AS	WBGene00016889	0.01	0.291572	29.1572
C04F12.1	protein_coding_AS	WBGene00016902	0.01	0.291572	29.1572
C04F12.1	protein_coding_AS	WBGene00016905	0.01	0.463471	46.3471
C04F12.1	protein_coding_AS	WBGene00016906	0.01	0.161157	16.1157
C04F12.1	protein_coding_AS	WBGene00016909	0.01	0.224014	22.4014
C04F12.1	protein_coding_AS	WBGene00016914	0.700758	0.01	0.503593
C04F12.1	protein_coding_AS	WBGene00016937	0.01	0.301943	30.1943
C04F12.1	protein_coding_AS	WBGene00016942	3.44512	1.02187	0.294746
C04F12.1	protein_coding_AS	WBGene00016943	2.96947	0.840482	0.284868
C04F12.1	protein_coding_AS	WBGene00016944	0.01	0.161157	16.1157
C04F12.1	protein_coding_AS	WBGene00016946	3.03359	0.301943	0.116736
C04F12.1	protein_coding_AS	WBGene00016947	0.700758	0.301943	15.7205
C04F12.1	protein_coding_AS	WBGene00016949	0.485658	0.01	0.505201
C04F12.1	protein_coding_AS	WBGene00016950	0.485658	0.01	0.505201
C04F12.1	protein_coding_AS	WBGene00016953	0.485658	0.583515	42.8983
C04F12.1	protein_coding_AS	WBGene00016954	3.5139	1.19549	0.420468
C04F12.1	protein_coding_AS	WBGene00016955	0.01	0.312314	31.2314
C04F12.1	protein_coding_AS	WBGene00016956	3.22385	1.31856	0.436486
C04F12.1	protein_coding_AS	WBGene00016960	0.01	0.150786	15.0786
C04F12.1	protein_coding_AS	WBGene00016961	1.86717	0.745044	0.580263
C04F12.1	protein_coding_AS	WBGene00016963	2.60339	0.734672	0.387666
C04F12.1	protein_coding_AS	WBGene00016964	0.01	0.301943	30.1943
C04F12.1	protein_coding_AS	WBGene00016966	0.01	0.161157	16.1157
C04F12.1	protein_coding_AS	WBGene00016968	0.01	0.301943	30.1943
C04F12.1	protein_coding_AS	WBGene00016970	1.39152	0.724301	15.8206
C04F12.1	protein_coding_AS	WBGene00016971	1.43697	0.442729	28.7117
C04F12.1	protein_coding_AS	WBGene00016977	1.17642	0.724301	0.570733
C04F12.1	protein_coding_AS	WBGene00016980	5.15132	0.442729	0.0845255
C04F12.1	protein_coding_AS	WBGene00016981	0.247829	0.0855786	0.665916
C04F12.1	protein_coding_AS	WBGene00016988	0.485658	0.01	0.505201
C04F12.1	protein_coding_AS	WBGene00016989	0.01	0.150786	15.0786
C04F12.1	protein_coding_AS	WBGene00016990	0.485658	0.01	0.505201
C04F12.1	protein_coding_AS	WBGene00016992	1.17642	0.01	0.00879441
C04F12.1	protein_coding_AS	WBGene00016993	1.31357	5.3272	246.379
C04F12.1	protein_coding_AS	WBGene00017003	0.01	0.150786	15.0786
C04F12.1	protein_coding_AS	WBGene00017004	0.01	0.161157	16.1157
C04F12.1	protein_coding_AS	WBGene00017011	0.700758	0.301943	15.7205
C04F12.1	protein_coding_AS	WBGene00017016	0.485658	0.161157	0.662441
C04F12.1	protein_coding_AS	WBGene00017026	1.39152	0.734672	30.8855
C04F12.1	protein_coding_AS	WBGene00017031	0.485658	0.150786	14.5838
C04F12.1	protein_coding_AS	WBGene00017033	0.01	0.150786	15.0786
C04F12.1	pseudogene_AS	WBGene00017035	0.700758	0.150786	0.604768
C04F12.1	protein_coding_AS	WBGene00017037	0.01	0.161157	16.1157
C04F12.1	protein_coding_AS	WBGene00017045	0.01	0.161157	16.1157
C04F12.1	protein_coding_AS	WBGene00017050	1.17642	0.161157	0.166034
C04F12.1	protein_coding_AS	WBGene00017054	0.01	0.150786	15.0786
C04F12.1	protein_coding_AS	WBGene00017056	1.17642	0.150786	0.109969
C04F12.1	protein_coding_AS	WBGene00017058	7.60833	1.35758	83.6707
C04F12.1	protein_coding_AS	WBGene00017059	4.29092	1.73301	89.7621
C04F12.1	protein_coding_AS	WBGene00017062	0.01	0.161157	16.1157
C04F12.1	protein_coding_AS	WBGene00017063	0.01	0.150786	15.0786
C04F12.1	protein_coding_AS	WBGene00017069	2.12773	0.734672	0.414422
C04F12.1	protein_coding_AS	WBGene00017070	0.01	0.150786	15.0786
C04F12.1	protein_coding_AS	WBGene00017071	0.700758	0.01	0.503593
C04F12.1	protein_coding_AS	WBGene00017079	0.485658	0.614629	1.13416
C04F12.1	protein_coding_AS	WBGene00017080	0.485658	0.01	0.505201
C04F12.1	protein_coding_AS	WBGene00017085	0.01	0.161157	16.1157
C04F12.1	protein_coding_AS	WBGene00017088	1.17642	1.45934	1.2448
C04F12.1	protein_coding_AS	WBGene00017101	0.961316	0.01	0.502614
C04F12.1	protein_coding_AS	WBGene00017106	1.43697	0.01	0.501746
C04F12.1	protein_coding_AS	WBGene00017108	0.01	0.150786	15.0786
C04F12.1	protein_coding_AS	WBGene00017112	1.75962	1.16295	0.71714
C04F12.1	protein_coding_AS	WBGene00017114	5.84208	1.44563	0.291477
C04F12.1	protein_coding_AS	WBGene00017119	0.700758	0.01	0.503593
C04F12.1	protein_coding_AS	WBGene00017121	0.485658	0.01	0.505201
C04F12.1	protein_coding_AS	WBGene00017125	1.17642	0.01	0.00879441
C04F12.1	protein_coding_AS	WBGene00017132	0.01	0.161157	16.1157
C04F12.1	protein_coding_AS	WBGene00017133	0.01	0.150786	15.0786
C04F12.1	protein_coding_AS	WBGene00017137	0.485658	0.150786	14.5838
C04F12.1	protein_coding_AS	WBGene00017138	0.01	0.161157	16.1157
C04F12.1	protein_coding_AS	WBGene00017142	0.01	0.150786	15.0786
C04F12.1	protein_coding_AS	WBGene00017144	0.01	0.312314	31.2314
C04F12.1	protein_coding_AS	WBGene00017148	0.485658	0.301943	14.741
C04F12.1	pseudogene_AS	WBGene00017152	0.485658	0.161157	0.662441
C04F12.1	protein_coding_AS	WBGene00017159	1.39152	0.150786	0.552573
C04F12.1	protein_coding_AS	WBGene00017161	0.01	0.312314	31.2314
C04F12.1	protein_coding_AS	WBGene00017165	0.485658	0.01	0.505201
C04F12.1	protein_coding_AS	WBGene00017166	0.700758	0.161157	15.6193
C04F12.1	protein_coding_AS	WBGene00017169	0.01	0.150786	15.0786
C04F12.1	protein_coding_AS	WBGene00017172	2.12773	0.865087	0.563992
C04F12.1	protein_coding_AS	WBGene00017173	0.485658	0.01	0.505201
C04F12.1	protein_coding_AS	WBGene00017175	1.43697	0.301943	14.6331
C04F12.1	protein_coding_AS	WBGene00017179	2.34283	0.301943	0.134218
C04F12.1	protein_coding_AS	WBGene00017185	0.01	0.080393	8.0393
C04F12.1	protein_coding_AS	WBGene00017186	0.485658	0.150786	14.5838
C04F12.1	protein_coding_AS	WBGene00017190	0.700758	0.01	0.503593
C04F12.1	protein_coding_AS	WBGene00017195	2.34283	0.150786	0.055187
C04F12.1	protein_coding_AS	WBGene00017210	0.01	0.291572	29.1572
C04F12.1	protein_coding_AS	WBGene00017213	7.00849	1.46972	0.218476
C04F12.1	protein_coding_AS	WBGene00017215	28.616	4.91081	0.181908
C04F12.1	protein_coding_AS	WBGene00017216	0.485658	0.01	0.505201
C04F12.1	protein_coding_AS	WBGene00017217	1.17642	0.301943	0.267209
C04F12.1	protein_coding_AS	WBGene00017225	2.81849	1.87133	0.669584
C04F12.1	protein_coding_AS	WBGene00017237	0.01	0.169113	16.9113
C04F12.1	protein_coding_AS	WBGene00017238	1.86717	0.161157	0.164244
C04F12.1	protein_coding_AS	WBGene00017240	0.700758	0.01	0.503593
C04F12.1	protein_coding_AS	WBGene00017244	0.700758	0.01	0.503593
C04F12.1	protein_coding_AS	WBGene00017259	0.01	0.01	1
C04F12.1	protein_coding_AS	WBGene00017261	0.01	1.18814	118.814
C04F12.1	protein_coding_AS	WBGene00017264	0.700758	0.01	0.503593
C04F12.1	protein_coding_AS	WBGene00017268	1.86717	0.4531	0.372254
C04F12.1	protein_coding_AS	WBGene00017271	1.91263	0.432358	42.7371
C04F12.1	protein_coding_AS	WBGene00017272	0.01	0.01	1
C04F12.1	protein_coding_AS	WBGene00017273	0.01	0.01	1
C04F12.1	protein_coding_AS	WBGene00017274	0.01	0.01	1
C04F12.1	protein_coding_AS	WBGene00017275	0.01	0.01	1
C04F12.1	protein_coding_AS	WBGene00017279	7.05395	2.04323	0.310737
C04F12.1	protein_coding_AS	WBGene00017280	0.485658	0.4531	14.8983
C04F12.1	protein_coding_AS	WBGene00017284	0.01	0.161157	16.1157
C04F12.1	protein_coding_AS	WBGene00017285	0.01	0.4531	45.31
C04F12.1	protein_coding_AS	WBGene00017289	0.485658	0.01	0.505201
C04F12.1	protein_coding_AS	WBGene00017290	0.700758	0.01	0.503593
C04F12.1	protein_coding_AS	WBGene00017298	0.01	0.161157	16.1157
C04F12.1	protein_coding_AS	WBGene00017300	0.485658	0.01	0.505201
C04F12.1	protein_coding_AS	WBGene00017301	0.01	0.150786	15.0786
C04F12.1	protein_coding_AS	WBGene00017304	0.01	0.161157	16.1157
C04F12.1	protein_coding_AS	WBGene00017311	0.01	0.301943	30.1943
C04F12.1	protein_coding_AS	WBGene00017312	2.34283	0.161157	0.0834482
C04F12.1	protein_coding_AS	WBGene00017313	1.65207	0.291572	0.208557
C04F12.1	protein_coding_AS	WBGene00017316	0.01	0.312314	31.2314
C04F12.1	protein_coding_AS	WBGene00017325	12.6453	5.0853	0.406965
C04F12.1	protein_coding_AS	WBGene00017328	0.700758	0.301943	15.7205
C04F12.1	protein_coding_AS	WBGene00017338	0.485658	0.01	0.505201
C04F12.1	protein_coding_AS	WBGene00017344	1.85319	0.593886	0.424076
C04F12.1	protein_coding_AS	WBGene00017347	0.01	0.161157	16.1157
C04F12.1	protein_coding_AS	WBGene00017348	0.700758	0.01	0.503593
C04F12.1	protein_coding_AS	WBGene00017349	1.17642	0.734672	0.626798
C04F12.1	protein_coding_AS	WBGene00017352	0.01	0.301943	30.1943
C04F12.1	protein_coding_AS	WBGene00017354	6.31774	0.583515	0.0890888
C04F12.1	protein_coding_AS	WBGene00017355	0.01	0.150786	15.0786
C04F12.1	protein_coding_AS	WBGene00017356	0.247829	0.155972	7.70522
C04F12.1	protein_coding_AS	WBGene00017357	0.247829	0.155972	7.70522
C04F12.1	protein_coding_AS	WBGene00017358	1.17642	0.01	0.00879441
C04F12.1	protein_coding_AS	WBGene00017373	0.01	0.463471	46.3471
C04F12.1	protein_coding_AS	WBGene00017384	4.67566	0.88583	0.197363
C04F12.1	protein_coding_AS	WBGene00017386	2.60339	0.0855786	0.0247132
C04F12.1	protein_coding_AS	WBGene00017387	0.961316	0.161157	0.581645
C04F12.1	protein_coding_AS	WBGene00017393	2.60339	0.4531	0.185316
C04F12.1	protein_coding_AS	WBGene00017417	0.485658	0.01	0.505201
C04F12.1	protein_coding_AS	WBGene00017422	0.0337829	0.01	0.586857
C04F12.1	protein_coding_AS	WBGene00017423	0.961316	0.161157	0.581645
C04F12.1	protein_coding_AS	WBGene00017435	0.485658	0.01	0.505201
C04F12.1	protein_coding_AS	WBGene00017441	7.26905	0.865087	0.122974
C04F12.1	protein_coding_AS	WBGene00017444	1.39152	0.442729	15.7191
C04F12.1	protein_coding_AS	WBGene00017450	0.128915	0.0451965	4.03983
C04F12.1	protein_coding_AS	WBGene00017451	0.128915	0.0451965	4.03983
C04F12.1	protein_coding_AS	WBGene00017452	1.17642	0.291572	0.211144
C04F12.1	protein_coding_AS	WBGene00017455	0.01	0.150786	15.0786
C04F12.1	protein_coding_AS	WBGene00017460	0.01	0.161157	16.1157
C04F12.1	protein_coding_AS	WBGene00017461	0.128915	0.120775	4.34479
C04F12.1	protein_coding_AS	WBGene00017480	0.01	0.312314	31.2314
C04F12.1	protein_coding_AS	WBGene00017481	1.17642	0.01	0.00879441
C04F12.1	protein_coding_AS	WBGene00017482	0.01	0.01	1
C04F12.1	protein_coding_AS	WBGene00017483	3.09879	1.71308	0.569255
C04F12.1	protein_coding_AS	WBGene00017489	0.485658	0.01	0.505201
C04F12.1	protein_coding_AS	WBGene00017507	0.85931	0.161157	0.480984
C04F12.1	protein_coding_AS	WBGene00017508	0.485658	0.01	0.505201
C04F12.1	protein_coding_AS	WBGene00017515	0.485658	0.01	0.505201
C04F12.1	protein_coding_AS	WBGene00017520	0.700758	0.01	0.503593
C04F12.1	protein_coding_AS	WBGene00017532	0.485658	0.01	0.505201
C04F12.1	pseudogene_AS	WBGene00017533	0.700758	0.161157	15.6193
C04F12.1	protein_coding_AS	WBGene00017534	0.485658	0.432358	42.741
C04F12.1	protein_coding_AS	WBGene00017542	15.6491	3.50295	0.227254
C04F12.1	protein_coding_AS	WBGene00017545	0.01	0.312314	31.2314
C04F12.1	protein_coding_AS	WBGene00017547	0.01	0.291572	29.1572
C04F12.1	protein_coding_AS	WBGene00017548	0.01	0.161157	16.1157
C04F12.1	protein_coding_AS	WBGene00017549	0.700758	0.01	0.503593
C04F12.1	protein_coding_AS	WBGene00017550	0.485658	0.442729	28.8197
C04F12.1	protein_coding_AS	WBGene00017551	0.485658	0.150786	14.5838
C04F12.1	protein_coding_AS	WBGene00017554	0.961316	0.01	0.502614
C04F12.1	protein_coding_AS	WBGene00017555	0.01	0.161157	16.1157
C04F12.1	protein_coding_AS	WBGene00017556	1.65207	0.150786	0.107382
C04F12.1	protein_coding_AS	WBGene00017559	6.04143	2.24922	0.368246
C04F12.1	protein_coding_AS	WBGene00017565	0.01	0.301943	30.1943
C04F12.1	protein_coding_AS	WBGene00017571	1.65207	0.01	0.0062074
C04F12.1	protein_coding_AS	WBGene00017578	0.01	0.161157	16.1157
C04F12.1	protein_coding_AS	WBGene00017580	0.01	0.4531	45.31
C04F12.1	protein_coding_AS	WBGene00017597	0.01	0.161157	16.1157
C04F12.1	protein_coding_AS	WBGene00017606	0.485658	0.01	0.505201
C04F12.1	protein_coding_AS	WBGene00017607	2.55793	0.161157	0.163644
C04F12.1	protein_coding_AS	WBGene00017608	0.485658	0.161157	0.662441
C04F12.1	protein_coding_AS	WBGene00017612	0.01	0.01	1
C04F12.1	protein_coding_AS	WBGene00017620	0.01	0.150786	15.0786
C04F12.1	protein_coding_AS	WBGene00017625	0.01	0.161157	16.1157
C04F12.1	protein_coding_AS	WBGene00017629	0.485658	0.01	0.505201
C04F12.1	protein_coding_AS	WBGene00017636	2.12773	0.01	0.00533905
C04F12.1	protein_coding_AS	WBGene00017641	3.72435	1.48009	0.579426
C04F12.1	protein_coding_AS	WBGene00017642	0.01	0.755415	75.5415
C04F12.1	protein_coding_AS	WBGene00017643	0.961316	0.291572	28.6598
C04F12.1	protein_coding_AS	WBGene00017644	2.34283	0.161157	0.0834482
C04F12.1	protein_coding_AS	WBGene00017647	4.2	0.301943	0.080859
C04F12.1	protein_coding_AS	WBGene00017672	5.84208	0.291572	0.0424756
C04F12.1	protein_coding_AS	WBGene00017673	0.485658	0.150786	14.5838
C04F12.1	protein_coding_AS	WBGene00017679	0.01	0.161157	16.1157
C04F12.1	protein_coding_AS	WBGene00017683	0.01	0.301943	30.1943
C04F12.1	protein_coding_AS	WBGene00017692	0.01	0.150786	15.0786
C04F12.1	protein_coding_AS	WBGene00017699	0.485658	0.614629	1.13416
C04F12.1	protein_coding_AS	WBGene00017703	0.01	0.01	1
C04F12.1	protein_coding_AS	WBGene00017708	0.700758	0.01	0.503593
C04F12.1	protein_coding_AS	WBGene00017725	0.01	0.161157	16.1157
C04F12.1	pseudogene_AS	WBGene00017729	1.17642	0.312314	0.323274
C04F12.1	protein_coding_AS	WBGene00017733	1.43697	0.01	0.501746
C04F12.1	protein_coding_AS	WBGene00017734	1.17642	0.01	0.00879441
C04F12.1	protein_coding_AS	WBGene00017735	0.485658	0.01	0.505201
C04F12.1	protein_coding_AS	WBGene00017736	3.03359	1.00587	0.286172
C04F12.1	protein_coding_AS	WBGene00017742	0.485658	0.01	0.505201
C04F12.1	protein_coding_AS	WBGene00017749	0.485658	0.442729	28.8197
C04F12.1	protein_coding_AS	WBGene00017754	0.485658	0.01	0.505201
C04F12.1	protein_coding_AS	WBGene00017758	0.485658	0.161157	0.662441
C04F12.1	protein_coding_AS	WBGene00017760	0.01	0.301943	30.1943
C04F12.1	protein_coding_AS	WBGene00017765	0.01	0.150786	15.0786
C04F12.1	protein_coding_AS	WBGene00017767	0.01	0.312314	31.2314
C04F12.1	protein_coding_AS	WBGene00017768	0.700758	0.312314	30.735
C04F12.1	protein_coding_AS	WBGene00017774	0.485658	0.593886	28.9769
C04F12.1	protein_coding_AS	WBGene00017775	2.34283	0.734672	0.314788
C04F12.1	protein_coding_AS	WBGene00017795	0.01	0.150786	15.0786
C04F12.1	protein_coding_AS	WBGene00017796	0.247829	0.150786	14.5889
C04F12.1	protein_coding_AS	WBGene00017797	0.247829	0.432358	42.7461
C04F12.1	protein_coding_AS	WBGene00017799	0.700758	0.161157	15.6193
C04F12.1	protein_coding_AS	WBGene00017800	0.01	0.301943	30.1943
C04F12.1	protein_coding_AS	WBGene00017801	0.700758	0.01	0.503593
C04F12.1	protein_coding_AS	WBGene00017802	4.93622	0.593886	0.122724
C04F12.1	protein_coding_AS	WBGene00017803	0.01	0.104473	10.4473
C04F12.1	protein_coding_AS	WBGene00017811	0.700758	0.161157	15.6193
C04F12.1	protein_coding_AS	WBGene00017815	0.961316	0.291572	28.6598
C04F12.1	protein_coding_AS	WBGene00017816	0.485658	0.291572	28.6624
C04F12.1	protein_coding_AS	WBGene00017817	1.43697	0.442729	28.7117
C04F12.1	protein_coding_AS	WBGene00017825	1.17642	0.150786	0.109969
C04F12.1	protein_coding_AS	WBGene00017827	0.700758	1.04736	76.2845
C04F12.1	protein_coding_AS	WBGene00017828	0.485658	0.01	0.505201
C04F12.1	protein_coding_AS	WBGene00017832	0.961316	0.150786	14.5812
C04F12.1	protein_coding_AS	WBGene00017833	1.17642	0.442729	0.368383
C04F12.1	protein_coding_AS	WBGene00017837	0.700758	0.01	0.503593
C04F12.1	pseudogene_AS	WBGene00017849	0.485658	0.01	0.505201
C04F12.1	protein_coding_AS	WBGene00017851	0.961316	0.4531	14.7393
C04F12.1	protein_coding_AS	WBGene00017853	11.244	3.97716	0.352556
C04F12.1	protein_coding_AS	WBGene00017855	0.01	0.4531	45.31
C04F12.1	protein_coding_AS	WBGene00017858	0.01	0.150786	15.0786
C04F12.1	protein_coding_AS	WBGene00017864	0.485658	0.583515	42.8983
C04F12.1	protein_coding_AS	WBGene00017869	0.485658	0.01	0.505201
C04F12.1	protein_coding_AS	WBGene00017875	0.485658	0.150786	14.5838
C04F12.1	pseudogene_AS	WBGene00017877	0.485658	0.01	0.505201
C04F12.1	protein_coding_AS	WBGene00017886	0.01	0.4531	45.31
C04F12.1	protein_coding_AS	WBGene00017887	1.39152	0.161157	15.6175
C04F12.1	protein_coding_AS	WBGene00017888	1.17642	0.301943	0.267209
C04F12.1	protein_coding_AS	WBGene00017891	0.01	0.161157	16.1157
C04F12.1	protein_coding_AS	WBGene00017892	0.485658	0.01	0.505201
C04F12.1	protein_coding_AS	WBGene00017895	0.01	0.150786	15.0786
C04F12.1	protein_coding_AS	WBGene00017900	0.485658	0.01	0.505201
C04F12.1	protein_coding_AS	WBGene00017902	0.485658	0.01	0.505201
C04F12.1	protein_coding_AS	WBGene00017910	2.60339	0.291572	0.207253
C04F12.1	protein_coding_AS	WBGene00017916	0.01	0.161157	16.1157
C04F12.1	protein_coding_AS	WBGene00017920	1.86717	0.88583	0.631033
C04F12.1	protein_coding_AS	WBGene00017922	3.98491	0.88583	0.223033
C04F12.1	protein_coding_AS	WBGene00017925	0.485658	0.150786	14.5838
C04F12.1	protein_coding_AS	WBGene00017928	0.01	0.161157	16.1157
C04F12.1	protein_coding_AS	WBGene00017929	0.700758	0.01	0.503593
C04F12.1	protein_coding_AS	WBGene00017931	0.01	0.080393	8.0393
C04F12.1	lincRNA_AS	WBGene00017941	1.65207	4.05302	2.50036
C04F12.1	pseudogene_AS	WBGene00017942	1.26401	0.01	0.501986
C04F12.1	protein_coding_AS	WBGene00017944	0.700758	0.01	0.503593
C04F12.1	protein_coding_AS	WBGene00017949	3.50925	0.4531	0.142395
C04F12.1	protein_coding_AS	WBGene00017951	0.700758	1.31856	61.4723
C04F12.1	protein_coding_AS	WBGene00017955	3.50925	1.05773	0.353512
C04F12.1	protein_coding_AS	WBGene00017957	0.01	0.0855786	8.55786
C04F12.1	protein_coding_AS	WBGene00017967	0.961316	0.4531	14.7393
C04F12.1	protein_coding_AS	WBGene00017975	0.485658	0.377096	0.887069
C04F12.1	protein_coding_AS	WBGene00017979	0.01	0.150786	15.0786
C04F12.1	protein_coding_AS	WBGene00017981	0.01	0.745044	74.5044
C04F12.1	protein_coding_AS	WBGene00017982	0.01	0.583515	58.3515
C04F12.1	protein_coding_AS	WBGene00017983	0.01	0.150786	15.0786
C04F12.1	protein_coding_AS	WBGene00017988	0.485658	0.150786	14.5838
C04F12.1	protein_coding_AS	WBGene00017989	0.485658	0.01	0.505201
C04F12.1	protein_coding_AS	WBGene00017996	0.01	0.161157	16.1157
C04F12.1	protein_coding_AS	WBGene00017997	0.485658	0.161157	0.662441
C04F12.1	protein_coding_AS	WBGene00017999	0.01	0.301943	30.1943
C04F12.1	protein_coding_AS	WBGene00018000	0.700758	0.01	0.503593
C04F12.1	protein_coding_AS	WBGene00018001	0.485658	0.01	0.505201
C04F12.1	protein_coding_AS	WBGene00018004	3.07905	0.301943	0.137529
C04F12.1	protein_coding_AS	WBGene00018006	0.485658	0.01	0.505201
C04F12.1	protein_coding_AS	WBGene00018007	0.01	0.01	1
C04F12.1	protein_coding_AS	WBGene00018008	0.831037	0.161157	0.169576
C04F12.1	protein_coding_AS	WBGene00018009	2.94877	0.604257	0.190181
C04F12.1	protein_coding_AS	WBGene00018010	0.700758	0.01	0.503593
C04F12.1	protein_coding_AS	WBGene00018011	0.01	0.150786	15.0786
C04F12.1	protein_coding_AS	WBGene00018015	0.01	0.4531	45.31
C04F12.1	protein_coding_AS	WBGene00018017	1.17642	0.442729	0.368383
C04F12.1	protein_coding_AS	WBGene00018046	0.355379	0.312314	30.7386
C04F12.1	protein_coding_AS	WBGene00018061	0.01	0.161157	16.1157
C04F12.1	protein_coding_AS	WBGene00018065	0.485658	0.4531	14.8983
C04F12.1	protein_coding_AS	WBGene00018068	1.43697	0.734672	42.8431
C04F12.1	protein_coding_AS	WBGene00018071	0.01	0.150786	15.0786
C04F12.1	protein_coding_AS	WBGene00018072	0.01	0.161157	16.1157
C04F12.1	protein_coding_AS	WBGene00018075	0.485658	0.01	0.505201
C04F12.1	protein_coding_AS	WBGene00018080	0.700758	0.01	0.503593
C04F12.1	protein_coding_AS	WBGene00018081	1.39152	0.442729	15.7191
C04F12.1	protein_coding_AS	WBGene00018082	1.65207	0.150786	0.107382
C04F12.1	protein_coding_AS	WBGene00018083	6.79339	1.1674	0.171227
C04F12.1	protein_coding_AS	WBGene00018085	0.700758	0.01	0.503593
C04F12.1	protein_coding_AS	WBGene00018087	1.43697	0.150786	14.5804
C04F12.1	protein_coding_AS	WBGene00018088	0.01	0.312314	31.2314
C04F12.1	protein_coding_AS	WBGene00018089	0.485658	0.01	0.505201
C04F12.1	protein_coding_AS	WBGene00018090	0.961316	0.161157	0.581645
C04F12.1	protein_coding_AS	WBGene00018092	0.01	0.301943	30.1943
C04F12.1	protein_coding_AS	WBGene00018098	5.88754	1.17777	0.216751
C04F12.1	protein_coding_AS	WBGene00018118	0.01	0.301943	30.1943
C04F12.1	protein_coding_AS	WBGene00018119	6.79339	1.46972	0.216557
C04F12.1	protein_coding_AS	WBGene00018120	7.48415	2.38703	0.341187
C04F12.1	protein_coding_AS	WBGene00018121	4.72112	0.593886	0.149422
C04F12.1	protein_coding_AS	WBGene00018122	1.41424	0.4531	0.31863
C04F12.1	protein_coding_AS	WBGene00018123	3.37897	0.593886	0.21982
C04F12.1	protein_coding_AS	WBGene00018124	2.58066	0.226365	0.0863118
C04F12.1	pseudogene_AS	WBGene00018127	0.485658	0.161157	0.662441
C04F12.1	protein_coding_AS	WBGene00018130	0.961316	0.161157	0.581645
C04F12.1	protein_coding_AS	WBGene00018131	0.01	0.0855786	8.55786
C04F12.1	protein_coding_AS	WBGene00018132	0.01	0.0855786	8.55786
C04F12.1	protein_coding_AS	WBGene00018134	1.86717	1.02662	0.681803
C04F12.1	protein_coding_AS	WBGene00018135	3.29415	0.301943	0.0935024
C04F12.1	protein_coding_AS	WBGene00018137	0.01	0.161157	16.1157
C04F12.1	protein_coding_AS	WBGene00018143	0.961316	0.01	0.502614
C04F12.1	protein_coding_AS	WBGene00018145	0.961316	0.161157	0.581645
C04F12.1	protein_coding_AS	WBGene00018148	0.961316	0.161157	0.581645
C04F12.1	protein_coding_AS	WBGene00018151	1.65207	0.161157	0.0852383
C04F12.1	protein_coding_AS	WBGene00018152	0.01	0.432358	43.2358
C04F12.1	protein_coding_AS	WBGene00018154	3.03359	2.51744	1.07648
C04F12.1	protein_coding_AS	WBGene00018158	0.700758	0.01	0.503593
C04F12.1	protein_coding_AS	WBGene00018161	0.01	0.604257	60.4257
C04F12.1	protein_coding_AS	WBGene00018165	0.485658	0.593886	28.9769
C04F12.1	protein_coding_AS	WBGene00018168	0.700758	0.161157	15.6193
C04F12.1	protein_coding_AS	WBGene00018178	5.19678	1.31856	0.33565
C04F12.1	protein_coding_AS	WBGene00018179	0.01	0.161157	16.1157
C04F12.1	protein_coding_AS	WBGene00018188	0.0337829	0.01	0.586857
C04F12.1	protein_coding_AS	WBGene00018193	0.01	0.301943	30.1943
C04F12.1	protein_coding_AS	WBGene00018196	1.65207	0.442729	0.287588
C04F12.1	protein_coding_AS	WBGene00018198	0.01	1.31856	131.856
C04F12.1	pseudogene_AS	WBGene00018199	8.21582	19.5788	2.46097
C04F12.1	protein_coding_AS	WBGene00018202	0.485658	0.01	0.505201
C04F12.1	protein_coding_AS	WBGene00018203	0.700758	0.01	0.503593
C04F12.1	protein_coding_AS	WBGene00018204	1.39152	0.301943	15.6683
C04F12.1	protein_coding_AS	WBGene00018216	0.485658	0.01	0.505201
C04F12.1	protein_coding_AS	WBGene00018218	0.485658	0.01	0.505201
C04F12.1	protein_coding_AS	WBGene00018223	1.17642	0.150786	0.109969
C04F12.1	pseudogene_AS	WBGene00018224	0.700758	0.150786	0.604768
C04F12.1	protein_coding_AS	WBGene00018229	0.0439756	0.01	0.564143
C04F12.1	protein_coding_AS	WBGene00018232	4.93622	1.18814	0.235919
C04F12.1	protein_coding_AS	WBGene00018239	1.17642	0.161157	0.166034
C04F12.1	protein_coding_AS	WBGene00018240	0.485658	0.4531	14.8983
C04F12.1	protein_coding_AS	WBGene00018241	0.01	0.161157	16.1157
C04F12.1	protein_coding_AS	WBGene00018253	13.1011	1.45934	0.110716
C04F12.1	protein_coding_AS	WBGene00018270	0.485658	0.463471	0.97692
C04F12.1	protein_coding_AS	WBGene00018284	2.34283	0.01	0.00441728
C04F12.1	protein_coding_AS	WBGene00018285	0.01	0.745044	74.5044
C04F12.1	protein_coding_AS	WBGene00018286	0.01	0.150786	15.0786
C04F12.1	protein_coding_AS	WBGene00018294	0.485658	0.442729	28.8197
C04F12.1	protein_coding_AS	WBGene00018301	1.65207	0.150786	0.107382
C04F12.1	protein_coding_AS	WBGene00018304	1.17642	0.01	0.00879441
C04F12.1	protein_coding_AS	WBGene00018305	0.961316	1.04736	29.055
C04F12.1	protein_coding_AS	WBGene00018310	0.01	0.01	1
C04F12.1	protein_coding_AS	WBGene00018316	0.700758	0.150786	0.604768
C04F12.1	protein_coding_AS	WBGene00018318	1.91263	0.150786	14.5799
C04F12.1	protein_coding_AS	WBGene00018322	1.17642	0.01	0.00879441
C04F12.1	protein_coding_AS	WBGene00018327	0.01	0.01	1
C04F12.1	protein_coding_AS	WBGene00018328	0.485658	0.01	0.505201
C04F12.1	protein_coding_AS	WBGene00018330	0.485658	0.01	0.505201
C04F12.1	protein_coding_AS	WBGene00018332	0.485658	0.01	0.505201
C04F12.1	protein_coding_AS	WBGene00018336	4.67566	1.01624	0.208605
C04F12.1	protein_coding_AS	WBGene00018341	0.01	0.593886	59.3886
C04F12.1	protein_coding_AS	WBGene00018347	1.65207	0.01	0.0062074
C04F12.1	protein_coding_AS	WBGene00018357	0.485658	0.01	0.505201
C04F12.1	protein_coding_AS	WBGene00018358	1.17642	0.161157	0.166034
C04F12.1	protein_coding_AS	WBGene00018359	1.17642	0.432358	0.312318
C04F12.1	protein_coding_AS	WBGene00018360	0.01	0.161157	16.1157
C04F12.1	protein_coding_AS	WBGene00018361	0.700758	0.01	0.503593
C04F12.1	protein_coding_AS	WBGene00018362	0.01	0.604257	60.4257
C04F12.1	protein_coding_AS	WBGene00018364	0.01	0.0477893	4.77893
C04F12.1	protein_coding_AS	WBGene00018366	0.01	0.161157	16.1157
C04F12.1	protein_coding_AS	WBGene00018390	2.60339	0.161157	0.0445228
C04F12.1	protein_coding_AS	WBGene00018391	0.01	0.593886	59.3886
C04F12.1	protein_coding_AS	WBGene00018394	2.55793	0.01	0.0064047
C04F12.1	protein_coding_AS	WBGene00018395	2.38829	0.161157	0.532761
C04F12.1	protein_coding_AS	WBGene00018399	0.01	0.301943	30.1943
C04F12.1	protein_coding_AS	WBGene00018403	0.485658	0.01	0.505201
C04F12.1	protein_coding_AS	WBGene00018405	0.961316	0.150786	14.5812
C04F12.1	protein_coding_AS	WBGene00018407	0.01	0.150786	15.0786
C04F12.1	protein_coding_AS	WBGene00018408	0.485658	0.301943	14.741
C04F12.1	protein_coding_AS	WBGene00018409	0.01	0.442729	44.2729
C04F12.1	protein_coding_AS	WBGene00018420	0.01	0.161157	16.1157
C04F12.1	protein_coding_AS	WBGene00018421	0.01	0.150786	15.0786
C04F12.1	protein_coding_AS	WBGene00018425	3.29415	0.312314	0.0823517
C04F12.1	protein_coding_AS	WBGene00018426	0.485658	0.604257	15.0555
C04F12.1	protein_coding_AS	WBGene00018431	0.485658	0.01	0.505201
C04F12.1	protein_coding_AS	WBGene00018459	0.168553	0.01	0.515286
C04F12.1	protein_coding_AS	WBGene00018460	0.0892764	0.01	0.529664
C04F12.1	protein_coding_AS	WBGene00018461	0.247829	0.01	0.510295
C04F12.1	protein_coding_AS	WBGene00018471	3.98491	0.593886	0.149527
C04F12.1	protein_coding_AS	WBGene00018473	0.485658	0.161157	0.662441
C04F12.1	protein_coding_AS	WBGene00018474	0.01	0.463471	46.3471
C04F12.1	protein_coding_AS	WBGene00018482	0.485658	0.150786	14.5838
C04F12.1	protein_coding_AS	WBGene00018483	1.86717	0.301943	0.215014
C04F12.1	protein_coding_AS	WBGene00018489	0.247829	0.155972	7.70522
C04F12.1	protein_coding_AS	WBGene00018491	0.01	0.312314	31.2314
C04F12.1	pseudogene_AS	WBGene00018494	0.01	0.150786	15.0786
C04F12.1	protein_coding_AS	WBGene00018497	1.39152	0.991052	28.4678
C04F12.1	protein_coding_AS	WBGene00018500	0.01	0.0351929	3.51929
C04F12.1	protein_coding_AS	WBGene00018502	1.65207	0.150786	0.107382
C04F12.1	protein_coding_AS	WBGene00018505	0.700758	0.01	0.503593
C04F12.1	protein_coding_AS	WBGene00018508	0.700758	0.312314	30.735
C04F12.1	protein_coding_AS	WBGene00018509	0.485658	0.01	0.505201
C04F12.1	protein_coding_AS	WBGene00018511	0.485658	0.312314	0.819681
C04F12.1	protein_coding_AS	WBGene00018512	0.01	0.301943	30.1943
C04F12.1	protein_coding_AS	WBGene00018513	0.700758	0.161157	15.6193
C04F12.1	protein_coding_AS	WBGene00018516	0.01	0.150786	15.0786
C04F12.1	protein_coding_AS	WBGene00018525	1.06887	0.23155	0.216259
C04F12.1	protein_coding_AS	WBGene00018528	6.53284	0.4531	0.0820392
C04F12.1	protein_coding_AS	WBGene00018529	0.01	0.01	1
C04F12.1	protein_coding_AS	WBGene00018530	1.06887	0.23155	0.216259
C04F12.1	protein_coding_AS	WBGene00018531	3.55471	1.62087	0.668956
C04F12.1	protein_coding_AS	WBGene00018548	0.485658	0.564498	44.7361
C04F12.1	protein_coding_AS	WBGene00018560	0.01	0.150786	15.0786
C04F12.1	protein_coding_AS	WBGene00018563	2.34283	0.291572	0.105957
C04F12.1	protein_coding_AS	WBGene00018572	0.01	0.161157	16.1157
C04F12.1	protein_coding_AS	WBGene00018575	5.15132	1.15703	0.21796
C04F12.1	protein_coding_AS	WBGene00018576	0.485658	0.01	0.505201
C04F12.1	pseudogene_AS	WBGene00018577	0.700758	0.161157	15.6193
C04F12.1	protein_coding_AS	WBGene00018580	0.485658	0.150786	14.5838
C04F12.1	protein_coding_AS	WBGene00018585	0.01	0.150786	15.0786
C04F12.1	protein_coding_AS	WBGene00018586	3.55471	0.301943	0.132078
C04F12.1	protein_coding_AS	WBGene00018589	0.700758	0.161157	15.6193
C04F12.1	protein_coding_AS	WBGene00018594	0.01	0.161157	16.1157
C04F12.1	protein_coding_AS	WBGene00018598	0.961316	0.01	0.502614
C04F12.1	protein_coding_AS	WBGene00018606	0.01	0.161157	16.1157
C04F12.1	protein_coding_AS	WBGene00018609	0.01	0.377522	37.7522
C04F12.1	protein_coding_AS	WBGene00018610	0.700758	0.01	0.503593
C04F12.1	protein_coding_AS	WBGene00018611	0.700758	0.150786	0.604768
C04F12.1	protein_coding_AS	WBGene00018612	1.43697	0.875459	56.9217
C04F12.1	protein_coding_AS	WBGene00018613	0.01	0.614629	61.4629
C04F12.1	protein_coding_AS	WBGene00018615	0.700758	0.01	0.503593
C04F12.1	protein_coding_AS	WBGene00018621	0.700758	0.01	0.503593
C04F12.1	protein_coding_AS	WBGene00018625	0.01	0.288919	28.8919
C04F12.1	protein_coding_AS	WBGene00018632	0.700758	0.301943	15.7205
C04F12.1	protein_coding_AS	WBGene00018634	0.485658	0.01	0.505201
C04F12.1	protein_coding_AS	WBGene00018635	0.01	0.080393	8.0393
C04F12.1	protein_coding_AS	WBGene00018647	1.86717	0.291572	0.108544
C04F12.1	pseudogene_AS	WBGene00018648	7.00849	0.312314	0.0543485
C04F12.1	protein_coding_AS	WBGene00018652	22.0023	2.81976	0.12842
C04F12.1	pseudogene_AS	WBGene00018658	0.485658	0.01	0.505201
C04F12.1	pseudogene_AS	WBGene00018664	2.55793	0.01	0.0064047
C04F12.1	pseudogene_AS	WBGene00018666	0.700758	0.01	0.503593
C04F12.1	protein_coding_AS	WBGene00018667	1.65207	0.01	0.0062074
C04F12.1	protein_coding_AS	WBGene00018668	0.01	0.463471	46.3471
C04F12.1	pseudogene_AS	WBGene00018671	0.01	0.161157	16.1157
C04F12.1	protein_coding_AS	WBGene00018672	0.700758	0.01	0.503593
C04F12.1	protein_coding_AS	WBGene00018674	0.01	0.161157	16.1157
C04F12.1	protein_coding_AS	WBGene00018678	0.01	0.291572	29.1572
C04F12.1	protein_coding_AS	WBGene00018687	0.01	0.150786	15.0786
C04F12.1	protein_coding_AS	WBGene00018688	0.01	0.150786	15.0786
C04F12.1	protein_coding_AS	WBGene00018697	0.485658	0.01	0.505201
C04F12.1	protein_coding_AS	WBGene00018698	1.17642	0.442729	0.368383
C04F12.1	protein_coding_AS	WBGene00018700	0.01	0.291572	29.1572
C04F12.1	protein_coding_AS	WBGene00018704	0.01	0.150786	15.0786
C04F12.1	protein_coding_AS	WBGene00018710	0.01	0.150786	15.0786
C04F12.1	protein_coding_AS	WBGene00018715	0.700758	0.01	0.503593
C04F12.1	protein_coding_AS	WBGene00018717	0.01	0.161157	16.1157
C04F12.1	protein_coding_AS	WBGene00018745	5.58152	0.734672	0.158799
C04F12.1	protein_coding_AS	WBGene00018761	1.86717	0.01	0.00700428
C04F12.1	protein_coding_AS	WBGene00018762	0.485658	0.01	0.505201
C04F12.1	protein_coding_AS	WBGene00018764	1.17642	0.01	0.00879441
C04F12.1	protein_coding_AS	WBGene00018765	0.700758	0.01	0.503593
C04F12.1	protein_coding_AS	WBGene00018768	0.01	0.0855786	8.55786
C04F12.1	protein_coding_AS	WBGene00018773	5.19678	1.03699	0.234111
C04F12.1	protein_coding_AS	WBGene00018776	0.01	0.150786	15.0786
C04F12.1	protein_coding_AS	WBGene00018778	0.01	0.4531	45.31
C04F12.1	protein_coding_AS	WBGene00018781	0.01	0.906572	90.6572
C04F12.1	protein_coding_AS	WBGene00018782	1.17642	0.150786	0.109969
C04F12.1	protein_coding_AS	WBGene00018783	0.700758	0.161157	15.6193
C04F12.1	protein_coding_AS	WBGene00018785	0.01	0.161157	16.1157
C04F12.1	protein_coding_AS	WBGene00018792	3.50925	0.583515	0.15739
C04F12.1	protein_coding_AS	WBGene00018794	1.17642	0.150786	0.109969
C04F12.1	protein_coding_AS	WBGene00018795	0.01	0.150786	15.0786
C04F12.1	protein_coding_AS	WBGene00018802	0.700758	0.150786	0.604768
C04F12.1	protein_coding_AS	WBGene00018803	0.485658	0.161157	0.662441
C04F12.1	protein_coding_AS	WBGene00018806	0.01	0.161157	16.1157
C04F12.1	pseudogene_AS	WBGene00018807	0.01	0.161157	16.1157
C04F12.1	protein_coding_AS	WBGene00018811	1.0478	0.0167041	1.17281
C04F12.1	protein_coding_AS	WBGene00018812	0.961316	0.604257	14.8183
C04F12.1	protein_coding_AS	WBGene00018830	0.961316	0.01	0.502614
C04F12.1	protein_coding_AS	WBGene00018831	0.485658	0.01	0.505201
C04F12.1	protein_coding_AS	WBGene00018833	0.961316	0.150786	14.5812
C04F12.1	protein_coding_AS	WBGene00018835	0.01	0.150786	15.0786
C04F12.1	protein_coding_AS	WBGene00018836	0.700758	0.01	0.503593
C04F12.1	protein_coding_AS	WBGene00018837	0.700758	0.150786	0.604768
C04F12.1	protein_coding_AS	WBGene00018840	0.700758	0.01	0.503593
C04F12.1	protein_coding_AS	WBGene00018841	6.3632	1.17777	0.207872
C04F12.1	protein_coding_AS	WBGene00018842	0.01	0.01	1
C04F12.1	protein_coding_AS	WBGene00018846	0.869412	0.150786	0.192705
C04F12.1	protein_coding_AS	WBGene00018847	0.485658	0.226365	14.6624
C04F12.1	protein_coding_AS	WBGene00018849	0.01	0.301943	30.1943
C04F12.1	protein_coding_AS	WBGene00018850	0.485658	0.150786	14.5838
C04F12.1	protein_coding_AS	WBGene00018851	2.81849	0.463471	0.161887
C04F12.1	pseudogene_AS	WBGene00018852	0.01	0.301943	30.1943
C04F12.1	pseudogene_AS	WBGene00018856	0.0145518	0.01	0.761732
C04F12.1	pseudogene_AS	WBGene00018862	0.485658	0.593886	28.9769
C04F12.1	protein_coding_AS	WBGene00018863	0.01	0.150786	15.0786
C04F12.1	protein_coding_AS	WBGene00018864	0.01	0.442729	44.2729
C04F12.1	protein_coding_AS	WBGene00018865	0.01	0.150786	15.0786
C04F12.1	protein_coding_AS	WBGene00018866	0.01	0.906572	90.6572
C04F12.1	protein_coding_AS	WBGene00018878	1.17642	0.312314	0.323274
C04F12.1	protein_coding_AS	WBGene00018890	0.485658	0.01	0.505201
C04F12.1	protein_coding_AS	WBGene00018891	0.700758	0.4531	30.8362
C04F12.1	protein_coding_AS	WBGene00018892	1.39152	0.01	0.501803
C04F12.1	protein_coding_AS	WBGene00018893	0.700758	0.150786	0.604768
C04F12.1	protein_coding_AS	WBGene00018895	7.26905	2.03286	0.283724
C04F12.1	protein_coding_AS	WBGene00018897	0.485658	0.301943	14.741
C04F12.1	protein_coding_AS	WBGene00018898	1.17642	0.301943	0.267209
C04F12.1	protein_coding_AS	WBGene00018900	0.961316	0.734672	42.8965
C04F12.1	protein_coding_AS	WBGene00018901	0.01	0.150786	15.0786
C04F12.1	protein_coding_AS	WBGene00018903	0.01	0.150786	15.0786
C04F12.1	protein_coding_AS	WBGene00018908	0.01	0.150786	15.0786
C04F12.1	protein_coding_AS	WBGene00018909	0.485658	0.312314	0.819681
C04F12.1	protein_coding_AS	WBGene00018921	0.01	0.0237416	2.37416
C04F12.1	protein_coding_AS	WBGene00018923	2.34283	0.442729	0.184988
C04F12.1	protein_coding_AS	WBGene00018926	4.24546	1.01624	0.309398
C04F12.1	protein_coding_AS	WBGene00018928	0.700758	0.01	0.503593
C04F12.1	pseudogene_AS	WBGene00018929	0.485658	0.01	0.505201
C04F12.1	protein_coding_AS	WBGene00018930	0.700758	0.161157	15.6193
C04F12.1	protein_coding_AS	WBGene00018934	0.01	0.150786	15.0786
C04F12.1	protein_coding_AS	WBGene00018935	0.01	0.150786	15.0786
C04F12.1	protein_coding_AS	WBGene00018948	0.01	0.301943	30.1943
C04F12.1	protein_coding_AS	WBGene00018949	1.17642	0.01	0.00879441
C04F12.1	protein_coding_AS	WBGene00018950	0.485658	0.161157	0.662441
C04F12.1	protein_coding_AS	WBGene00018953	2.37314	1.4386	1.29567
C04F12.1	protein_coding_AS	WBGene00018954	1.17642	0.301943	0.267209
C04F12.1	protein_coding_AS	WBGene00018958	3.50925	0.01	0.00294934
C04F12.1	protein_coding_AS	WBGene00018959	0.485658	0.150786	14.5838
C04F12.1	protein_coding_AS	WBGene00018960	0.01	0.080393	8.0393
C04F12.1	protein_coding_AS	WBGene00018961	0.01	0.080393	8.0393
C04F12.1	protein_coding_AS	WBGene00018963	0.485658	0.01	0.505201
C04F12.1	protein_coding_AS	WBGene00018964	0.01	0.291572	29.1572
C04F12.1	protein_coding_AS	WBGene00018967	1.17642	1.01624	0.829147
C04F12.1	protein_coding_AS	WBGene00018974	0.01	0.301943	30.1943
C04F12.1	protein_coding_AS	WBGene00018975	0.700758	0.01	0.503593
C04F12.1	protein_coding_AS	WBGene00018979	0.485658	0.01	0.505201
C04F12.1	protein_coding_AS	WBGene00018980	0.485658	0.150786	14.5838
C04F12.1	protein_coding_AS	WBGene00018981	0.01	0.161157	16.1157
C04F12.1	protein_coding_AS	WBGene00018985	0.01	0.150786	15.0786
C04F12.1	protein_coding_AS	WBGene00018990	0.485658	0.01	0.505201
C04F12.1	pseudogene_AS	WBGene00018993	0.01	0.150786	15.0786
C04F12.1	protein_coding_AS	WBGene00018995	0.01	0.161157	16.1157
C04F12.1	protein_coding_AS	WBGene00018998	0.700758	0.150786	0.604768
C04F12.1	protein_coding_AS	WBGene00018999	30.1672	3.80526	0.126743
C04F12.1	protein_coding_AS	WBGene00019001	1.86717	1.74092	1.04212
C04F12.1	protein_coding_AS	WBGene00019002	1.65207	0.745044	0.445649
C04F12.1	protein_coding_AS	WBGene00019003	1.17642	0.150786	0.109969
C04F12.1	protein_coding_AS	WBGene00019004	1.86717	0.161157	0.164244
C04F12.1	protein_coding_AS	WBGene00019007	2.55793	0.301943	0.197532
C04F12.1	protein_coding_AS	WBGene00019008	0.01	0.291572	29.1572
C04F12.1	protein_coding_AS	WBGene00019009	0.01	0.0855786	8.55786
C04F12.1	protein_coding_AS	WBGene00019010	0.01	0.0855786	8.55786
C04F12.1	protein_coding_AS	WBGene00019011	0.01	0.150786	15.0786
C04F12.1	protein_coding_AS	WBGene00019012	0.485658	0.01	0.505201
C04F12.1	protein_coding_AS	WBGene00019013	0.895345	0.218051	0.215378
C04F12.1	protein_coding_AS	WBGene00019015	0.700758	0.161157	15.6193
C04F12.1	protein_coding_AS	WBGene00019019	1.17642	0.301943	0.267209
C04F12.1	protein_coding_AS	WBGene00019020	0.485658	0.01	0.505201
C04F12.1	protein_coding_AS	WBGene00019024	3.76981	0.312314	0.0662758
C04F12.1	protein_coding_AS	WBGene00019026	0.240253	0.0569287	0.610368
C04F12.1	protein_coding_AS	WBGene00019028	1.30553	0.400851	0.310139
C04F12.1	protein_coding_AS	WBGene00019030	0.01	0.150786	15.0786
C04F12.1	protein_coding_AS	WBGene00019055	0.700758	1.17777	61.3711
C04F12.1	protein_coding_AS	WBGene00019061	0.485658	0.150786	14.5838
C04F12.1	protein_coding_AS	WBGene00019062	3.76981	0.442729	0.136103
C04F12.1	protein_coding_AS	WBGene00019075	1.65207	0.301943	0.186413
C04F12.1	protein_coding_AS	WBGene00019076	0.700758	0.01	0.503593
C04F12.1	protein_coding_AS	WBGene00019077	0.700758	0.01	0.503593
C04F12.1	protein_coding_AS	WBGene00019079	0.01	0.301943	30.1943
C04F12.1	protein_coding_AS	WBGene00019080	0.700758	0.161157	15.6193
C04F12.1	protein_coding_AS	WBGene00019081	1.86717	0.71393	0.260853
C04F12.1	protein_coding_AS	WBGene00019084	10.0321	2.88795	0.278466
C04F12.1	protein_coding_AS	WBGene00019086	5.15132	0.896201	0.179661
C04F12.1	protein_coding_AS	WBGene00019087	1.91263	0.604257	14.6988
C04F12.1	protein_coding_AS	WBGene00019094	0.01	0.0402314	4.02314
C04F12.1	pseudogene_AS	WBGene00019095	0.01	0.150786	15.0786
C04F12.1	protein_coding_AS	WBGene00019096	3.55471	0.855598	0.382012
C04F12.1	protein_coding_AS	WBGene00019118	1.65207	0.442729	0.287588
C04F12.1	protein_coding_AS	WBGene00019119	0.485658	0.291572	28.6624
C04F12.1	protein_coding_AS	WBGene00019120	0.247829	0.702195	21.0866
C04F12.1	protein_coding_AS	WBGene00019121	0.247829	0.928678	52.1945
C04F12.1	protein_coding_AS	WBGene00019122	0.01	0.0855786	8.55786
C04F12.1	protein_coding_AS	WBGene00019124	0.700758	0.01	0.503593
C04F12.1	protein_coding_AS	WBGene00019125	0.01	0.348872	34.8872
C04F12.1	protein_coding_AS	WBGene00019126	0.01	0.0569287	5.69287
C04F12.1	protein_coding_AS	WBGene00019129	0.723487	0.01	0.50348
C04F12.1	pseudogene_AS	WBGene00019131	0.485658	0.01	0.505201
C04F12.1	pseudogene_AS	WBGene00019133	1.17642	0.01	0.00879441
C04F12.1	protein_coding_AS	WBGene00019138	3.41357	0.399521	0.284439
C04F12.1	protein_coding_AS	WBGene00019139	0.700758	0.01	0.503593
C04F12.1	protein_coding_AS	WBGene00019141	0.700758	0.150786	0.604768
C04F12.1	protein_coding_AS	WBGene00019142	0.485658	0.01	0.505201
C04F12.1	protein_coding_AS	WBGene00019151	5.62698	0.755415	0.132951
C04F12.1	protein_coding_AS	WBGene00019154	0.01	0.161157	16.1157
C04F12.1	protein_coding_AS	WBGene00019156	0.485658	0.161157	0.662441
C04F12.1	protein_coding_AS	WBGene00019157	0.485658	0.724301	56.9769
C04F12.1	protein_coding_AS	WBGene00019163	0.355379	0.080393	0.607588
C04F12.1	protein_coding_AS	WBGene00019165	7.95981	1.32893	0.168292
C04F12.1	protein_coding_AS	WBGene00019166	0.01	0.161157	16.1157
C04F12.1	protein_coding_AS	WBGene00019168	0.700758	0.442729	15.8217
C04F12.1	lincRNA_AS	WBGene00019174	1.17642	7.92358	7.15418
C04F12.1	protein_coding_AS	WBGene00019199	0.485658	0.463471	0.97692
C04F12.1	protein_coding_AS	WBGene00019205	0.01	0.161157	16.1157
C04F12.1	protein_coding_AS	WBGene00019209	0.01	0.161157	16.1157
C04F12.1	protein_coding_AS	WBGene00019211	0.700758	0.01	0.503593
C04F12.1	protein_coding_AS	WBGene00019216	6.5783	1.04736	0.151598
C04F12.1	protein_coding_AS	WBGene00019217	0.485658	0.291572	28.6624
C04F12.1	protein_coding_AS	WBGene00019218	1.17642	0.150786	0.109969
C04F12.1	protein_coding_AS	WBGene00019221	0.01	0.161157	16.1157
C04F12.1	protein_coding_AS	WBGene00019229	1.17642	0.4531	0.424449
C04F12.1	protein_coding_AS	WBGene00019241	0.961316	0.593886	28.8179
C04F12.1	protein_coding_AS	WBGene00019244	0.01	0.0855786	8.55786
C04F12.1	protein_coding_AS	WBGene00019246	0.700758	0.301943	15.7205
C04F12.1	protein_coding_AS	WBGene00019247	0.700758	0.573144	0.908292
C04F12.1	protein_coding_AS	WBGene00019248	0.485658	0.4531	14.8983
C04F12.1	protein_coding_AS	WBGene00019254	1.01786	0.161157	0.245994
C04F12.1	protein_coding_AS	WBGene00019255	1.65207	0.312314	0.164269
C04F12.1	protein_coding_AS	WBGene00019257	0.485658	0.301943	14.741
C04F12.1	protein_coding_AS	WBGene00019259	3.24869	0.583515	0.239636
C04F12.1	protein_coding_AS	WBGene00019260	0.485658	0.01	0.505201
C04F12.1	protein_coding_AS	WBGene00019261	0.485658	0.01	0.505201
C04F12.1	protein_coding_AS	WBGene00019264	0.01	0.150786	15.0786
C04F12.1	protein_coding_AS	WBGene00019266	0.01	0.161157	16.1157
C04F12.1	protein_coding_AS	WBGene00019267	0.01	0.150786	15.0786
C04F12.1	protein_coding_AS	WBGene00019274	0.485658	0.01	0.505201
C04F12.1	protein_coding_AS	WBGene00019275	0.01	0.161157	16.1157
C04F12.1	protein_coding_AS	WBGene00019279	0.01	0.291572	29.1572
C04F12.1	protein_coding_AS	WBGene00019282	0.01	0.865087	86.5087
C04F12.1	protein_coding_AS	WBGene00019286	0.01	0.161157	16.1157
C04F12.1	protein_coding_AS	WBGene00019287	0.485658	0.301943	14.741
C04F12.1	protein_coding_AS	WBGene00019295	0.485658	0.150786	14.5838
C04F12.1	protein_coding_AS	WBGene00019296	0.485658	0.01	0.505201
C04F12.1	protein_coding_AS	WBGene00019298	0.700758	0.161157	15.6193
C04F12.1	protein_coding_AS	WBGene00019303	1.17642	0.01	0.00879441
C04F12.1	protein_coding_AS	WBGene00019305	2.34283	0.161157	0.0834482
C04F12.1	protein_coding_AS	WBGene00019322	0.700758	0.150786	0.604768
C04F12.1	protein_coding_AS	WBGene00019323	0.01	0.301943	30.1943
C04F12.1	protein_coding_AS	WBGene00019327	3.81527	0.604257	14.6388
C04F12.1	protein_coding_AS	WBGene00019334	0.247829	0.0855786	0.665916
C04F12.1	protein_coding_AS	WBGene00019337	0.700758	0.150786	0.604768
C04F12.1	protein_coding_AS	WBGene00019338	0.01	0.01	1
C04F12.1	protein_coding_AS	WBGene00019340	0.485658	0.01	0.505201
C04F12.1	protein_coding_AS	WBGene00019341	0.485658	0.01	0.505201
C04F12.1	protein_coding_AS	WBGene00019343	0.700758	0.01	0.503593
C04F12.1	protein_coding_AS	WBGene00019354	0.247829	0.181164	7.75709
C04F12.1	protein_coding_AS	WBGene00019356	3.29415	1.02662	0.32505
C04F12.1	protein_coding_AS	WBGene00019357	0.700758	0.463471	45.8507
C04F12.1	protein_coding_AS	WBGene00019370	1.39152	0.161157	15.6175
C04F12.1	protein_coding_AS	WBGene00019372	0.700758	0.01	0.503593
C04F12.1	protein_coding_AS	WBGene00019381	3.72435	0.01	0.00351737
C04F12.1	protein_coding_AS	WBGene00019396	0.961316	0.150786	14.5812
C04F12.1	protein_coding_AS	WBGene00019399	2.34283	1.01624	0.416328
C04F12.1	protein_coding_AS	WBGene00019400	0.485658	0.01	0.505201
C04F12.1	protein_coding_AS	WBGene00019401	1.17642	0.161157	0.166034
C04F12.1	protein_coding_AS	WBGene00019402	0.485658	0.291572	28.6624
C04F12.1	protein_coding_AS	WBGene00019403	0.01	0.11559	11.559
C04F12.1	protein_coding_AS	WBGene00019405	0.01	0.161157	16.1157
C04F12.1	protein_coding_AS	WBGene00019406	2.08227	0.604257	45.8822
C04F12.1	protein_coding_AS	WBGene00019408	0.485658	0.01	0.505201
C04F12.1	protein_coding_AS	WBGene00019409	6.53284	1.77203	0.308455
C04F12.1	protein_coding_AS	WBGene00019410	4.2	0.724301	0.157151
C04F12.1	protein_coding_AS	WBGene00019425	1.86717	0.4531	0.372254
C04F12.1	protein_coding_AS	WBGene00019430	1.17642	0.4531	0.424449
C04F12.1	protein_coding_AS	WBGene00019431	4.67566	1.6105	0.352893
C04F12.1	protein_coding_AS	WBGene00019432	1.17642	0.01	0.00879441
C04F12.1	protein_coding_AS	WBGene00019434	0.485658	0.150786	14.5838
C04F12.1	pseudogene_AS	WBGene00019439	1.43697	0.01	0.501746
C04F12.1	pseudogene_AS	WBGene00019441	1.23987	0.652239	0.62597
C04F12.1	protein_coding_AS	WBGene00019457	0.485658	0.01	0.505201
C04F12.1	protein_coding_AS	WBGene00019458	0.485658	0.301943	14.741
C04F12.1	protein_coding_AS	WBGene00019459	0.485658	0.745044	29.1341
C04F12.1	protein_coding_AS	WBGene00019460	1.17642	0.01	0.00879441
C04F12.1	protein_coding_AS	WBGene00019461	0.700758	0.161157	15.6193
C04F12.1	protein_coding_AS	WBGene00019462	0.760215	0.312314	2.38745
C04F12.1	protein_coding_AS	WBGene00019464	0.700758	0.301943	15.7205
C04F12.1	protein_coding_AS	WBGene00019466	0.01	0.161157	16.1157
C04F12.1	protein_coding_AS	WBGene00019467	0.485658	0.150786	14.5838
C04F12.1	protein_coding_AS	WBGene00019481	0.01	0.150786	15.0786
C04F12.1	protein_coding_AS	WBGene00019490	0.01	0.150786	15.0786
C04F12.1	protein_coding_AS	WBGene00019498	0.01	0.150786	15.0786
C04F12.1	protein_coding_AS	WBGene00019503	0.01	0.312314	31.2314
C04F12.1	protein_coding_AS	WBGene00019504	0.355379	0.01	0.507135
C04F12.1	protein_coding_AS	WBGene00019507	1.43697	0.906572	14.8442
C04F12.1	protein_coding_AS	WBGene00019509	0.485658	0.01	0.505201
C04F12.1	protein_coding_AS	WBGene00019510	0.485658	0.01	0.505201
C04F12.1	protein_coding_AS	WBGene00019511	2.55793	0.755415	0.669251
C04F12.1	protein_coding_AS	WBGene00019512	1.17642	0.01	0.00879441
C04F12.1	protein_coding_AS	WBGene00019513	0.01	0.01	1
C04F12.1	pseudogene_AS	WBGene00019517	3.98491	0.573144	0.138063
C04F12.1	protein_coding_AS	WBGene00019530	0.01	0.407533	40.7533
C04F12.1	protein_coding_AS	WBGene00019531	1.17642	0.629083	0.550917
C04F12.1	protein_coding_AS	WBGene00019534	0.01	0.0315939	3.15939
C04F12.1	protein_coding_AS	WBGene00019536	1.65207	0.150786	0.107382
C04F12.1	protein_coding_AS	WBGene00019537	3.24869	0.583515	0.239636
C04F12.1	protein_coding_AS	WBGene00019541	2.60339	0.161157	0.0445228
C04F12.1	protein_coding_AS	WBGene00019543	0.01	0.150786	15.0786
C04F12.1	protein_coding_AS	WBGene00019544	1.17642	0.291572	0.211144
C04F12.1	protein_coding_AS	WBGene00019546	0.700758	0.01	0.503593
C04F12.1	protein_coding_AS	WBGene00019556	0.01	0.01	1
C04F12.1	pseudogene_AS	WBGene00019575	1.39152	0.150786	0.552573
C04F12.1	protein_coding_AS	WBGene00019577	1.17642	0.01	0.00879441
C04F12.1	protein_coding_AS	WBGene00019579	0.01	0.01	1
C04F12.1	protein_coding_AS	WBGene00019580	0.700758	0.01	0.503593
C04F12.1	protein_coding_AS	WBGene00019586	7.05395	1.34967	0.175787
C04F12.1	pseudogene_AS	WBGene00019587	0.485658	0.161157	0.662441
C04F12.1	protein_coding_AS	WBGene00019594	0.485658	0.01	0.505201
C04F12.1	protein_coding_AS	WBGene00019598	0.01	0.01	1
C04F12.1	protein_coding_AS	WBGene00019600	1.65207	1.76616	1.0071
C04F12.1	protein_coding_AS	WBGene00019608	3.29415	1.32893	0.404288
C04F12.1	protein_coding_AS	WBGene00019611	2.60339	0.301943	0.145697
C04F12.1	protein_coding_AS	WBGene00019626	4.46056	0.4531	0.0995634
C04F12.1	protein_coding_AS	WBGene00019627	0.01	0.896201	89.6201
C04F12.1	protein_coding_AS	WBGene00019629	0.485658	0.150786	14.5838
C04F12.1	protein_coding_AS	WBGene00019631	0.01	0.150786	15.0786
C04F12.1	pseudogene_AS	WBGene00019638	0.961316	0.01	0.502614
C04F12.1	protein_coding_AS	WBGene00019642	11.7196	1.15703	0.101642
C04F12.1	protein_coding_AS	WBGene00019643	0.961316	0.291572	28.6598
C04F12.1	protein_coding_AS	WBGene00019651	0.700758	0.01	0.503593
C04F12.1	protein_coding_AS	WBGene00019666	0.01	0.150786	15.0786
C04F12.1	protein_coding_AS	WBGene00019667	4.2	0.301943	0.080859
C04F12.1	protein_coding_AS	WBGene00019673	0.01	0.312314	31.2314
C04F12.1	protein_coding_AS	WBGene00019680	0.485658	0.432358	42.741
C04F12.1	protein_coding_AS	WBGene00019692	0.485658	0.01	0.505201
C04F12.1	protein_coding_AS	WBGene00019693	0.485658	0.161157	0.662441
C04F12.1	protein_coding_AS	WBGene00019697	0.01	0.0855786	8.55786
C04F12.1	protein_coding_AS	WBGene00019705	0.01	0.150786	15.0786
C04F12.1	protein_coding_AS	WBGene00019710	0.01	0.161157	16.1157
C04F12.1	protein_coding_AS	WBGene00019711	0.700758	1.91282	106.921
C04F12.1	protein_coding_AS	WBGene00019712	0.01	0.01	1
C04F12.1	protein_coding_AS	WBGene00019715	0.485658	0.01	0.505201
C04F12.1	protein_coding_AS	WBGene00019723	0.485658	0.01	0.505201
C04F12.1	protein_coding_AS	WBGene00019725	0.01	0.161157	16.1157
C04F12.1	protein_coding_AS	WBGene00019726	0.01	0.161157	16.1157
C04F12.1	protein_coding_AS	WBGene00019735	0.700758	0.734672	31.0385
C04F12.1	protein_coding_AS	WBGene00019747	0.355379	0.01	0.507135
C04F12.1	protein_coding_AS	WBGene00019754	0.01	0.150786	15.0786
C04F12.1	protein_coding_AS	WBGene00019757	0.961316	0.01	0.502614
C04F12.1	protein_coding_AS	WBGene00019762	0.485658	0.150786	14.5838
C04F12.1	protein_coding_AS	WBGene00019766	0.01	0.301943	30.1943
C04F12.1	protein_coding_AS	WBGene00019767	0.700758	0.312314	30.735
C04F12.1	pseudogene_AS	WBGene00019768	0.485658	0.150786	14.5838
C04F12.1	protein_coding_AS	WBGene00019769	12.1419	1.19851	0.125529
C04F12.1	protein_coding_AS	WBGene00019771	0.485658	0.312314	0.819681
C04F12.1	protein_coding_AS	WBGene00019773	11.5383	1.39659	0.123832
C04F12.1	protein_coding_AS	WBGene00019774	0.01	0.150786	15.0786
C04F12.1	protein_coding_AS	WBGene00019777	0.01	0.150786	15.0786
C04F12.1	protein_coding_AS	WBGene00019778	0.01	0.604257	60.4257
C04F12.1	protein_coding_AS	WBGene00019779	0.01	0.161157	16.1157
C04F12.1	protein_coding_AS	WBGene00019783	1.8389	0.200073	0.110104
C04F12.1	protein_coding_AS	WBGene00019785	2.84676	1.12849	0.408712
C04F12.1	pseudogene_AS	WBGene00019789	0.485658	0.312314	0.819681
C04F12.1	protein_coding_AS	WBGene00019801	0.01	0.301943	30.1943
C04F12.1	protein_coding_AS	WBGene00019805	0.485658	0.161157	0.662441
C04F12.1	protein_coding_AS	WBGene00019810	3.03359	0.312314	0.16188
C04F12.1	protein_coding_AS	WBGene00019811	0.01	0.301943	30.1943
C04F12.1	protein_coding_AS	WBGene00019812	0.01	0.150786	15.0786
C04F12.1	protein_coding_AS	WBGene00019814	0.485658	0.01	0.505201
C04F12.1	protein_coding_AS	WBGene00019816	0.700758	0.01	0.503593
C04F12.1	protein_coding_AS	WBGene00019817	0.485658	0.01	0.505201
C04F12.1	protein_coding_AS	WBGene00019820	0.700758	0.161157	15.6193
C04F12.1	protein_coding_AS	WBGene00019822	0.01	0.312314	31.2314
C04F12.1	protein_coding_AS	WBGene00019823	0.700758	0.01	0.503593
C04F12.1	protein_coding_AS	WBGene00019824	0.01	0.301943	30.1943
C04F12.1	protein_coding_AS	WBGene00019834	0.700758	0.01	0.503593
C04F12.1	protein_coding_AS	WBGene00019836	0.01	0.150786	15.0786
C04F12.1	protein_coding_AS	WBGene00019847	0.01	0.150786	15.0786
C04F12.1	protein_coding_AS	WBGene00019871	1.39152	0.161157	15.6175
C04F12.1	protein_coding_AS	WBGene00019872	1.43697	0.150786	14.5804
C04F12.1	protein_coding_AS	WBGene00019877	0.700758	1.79277	136.849
C04F12.1	pseudogene_AS	WBGene00019879	5.60425	0.432358	0.0629439
C04F12.1	protein_coding_AS	WBGene00019881	0.01	0.150786	15.0786
C04F12.1	protein_coding_AS	WBGene00019883	0.961316	0.593886	28.8179
C04F12.1	protein_coding_AS	WBGene00019892	0.01	0.150786	15.0786
C04F12.1	protein_coding_AS	WBGene00019894	0.485658	0.442729	28.8197
C04F12.1	protein_coding_AS	WBGene00019895	3.23859	0.213144	0.509288
C04F12.1	protein_coding_AS	WBGene00019898	0.01	0.291572	29.1572
C04F12.1	protein_coding_AS	WBGene00019899	0.01	0.150786	15.0786
C04F12.1	protein_coding_AS	WBGene00019900	0.01	0.734672	73.4672
C04F12.1	protein_coding_AS	WBGene00019902	0.01	0.161157	16.1157
C04F12.1	protein_coding_AS	WBGene00019904	0.485658	0.312314	0.819681
C04F12.1	protein_coding_AS	WBGene00019905	0.01	0.161157	16.1157
C04F12.1	protein_coding_AS	WBGene00019915	0.01	0.0855786	8.55786
C04F12.1	protein_coding_AS	WBGene00019922	0.485658	0.01	0.505201
C04F12.1	protein_coding_AS	WBGene00019938	1.43697	0.01	0.501746
C04F12.1	protein_coding_AS	WBGene00019940	0.485658	0.442729	28.8197
C04F12.1	protein_coding_AS	WBGene00019941	3.24869	0.161157	0.163344
C04F12.1	protein_coding_AS	WBGene00019943	1.86717	0.442729	0.265784
C04F12.1	protein_coding_AS	WBGene00019946	0.01	0.301943	30.1943
C04F12.1	protein_coding_AS	WBGene00019949	0.485658	0.150786	14.5838
C04F12.1	protein_coding_AS	WBGene00019950	0.485658	0.01	0.505201
C04F12.1	protein_coding_AS	WBGene00019951	5.15132	1.91282	0.376519
C04F12.1	protein_coding_AS	WBGene00019953	0.01	0.432358	43.2358
C04F12.1	protein_coding_AS	WBGene00019970	0.01	0.161157	16.1157
C04F12.1	protein_coding_AS	WBGene00019972	2.34283	1.18814	0.551881
C04F12.1	protein_coding_AS	WBGene00019975	0.700758	0.291572	0.705943
C04F12.1	protein_coding_AS	WBGene00019978	0.247829	0.01	0.510295
C04F12.1	protein_coding_AS	WBGene00019980	0.247829	0.01	0.510295
C04F12.1	protein_coding_AS	WBGene00019989	0.01	0.161157	16.1157
C04F12.1	protein_coding_AS	WBGene00019991	2.34283	0.291572	0.105957
C04F12.1	protein_coding_AS	WBGene00019994	0.01	0.161157	16.1157
C04F12.1	protein_coding_AS	WBGene00019997	0.485658	0.301943	14.741
C04F12.1	protein_coding_AS	WBGene00020003	3.98491	0.724301	0.177682
C04F12.1	protein_coding_AS	WBGene00020007	1.86717	0.583515	0.316553
C04F12.1	protein_coding_AS	WBGene00020012	0.485658	0.01	0.505201
C04F12.1	protein_coding_AS	WBGene00020018	1.17642	0.01	0.00879441
C04F12.1	protein_coding_AS	WBGene00020019	3.07905	0.301943	0.137529
C04F12.1	protein_coding_AS	WBGene00020022	2.60339	1.1674	0.629634
C04F12.1	protein_coding_AS	WBGene00020025	0.01	0.161157	16.1157
C04F12.1	pseudogene_AS	WBGene00020028	0.700758	0.161157	15.6193
C04F12.1	protein_coding_AS	WBGene00020030	0.307286	0.245314	12.1472
C04F12.1	protein_coding_AS	WBGene00020031	0.485658	0.161157	0.662441
C04F12.1	protein_coding_AS	WBGene00020035	1.98808	0.323592	24.2867
C04F12.1	protein_coding_AS	WBGene00020037	0.700758	0.150786	0.604768
C04F12.1	protein_coding_AS	WBGene00020042	2.81849	0.4531	0.159877
C04F12.1	protein_coding_AS	WBGene00020053	2.81849	0.4531	0.159877
C04F12.1	protein_coding_AS	WBGene00020064	0.01	0.01	1
C04F12.1	protein_coding_AS	WBGene00020066	1.17642	0.161157	0.166034
C04F12.1	protein_coding_AS	WBGene00020068	0.700758	0.01	0.503593
C04F12.1	protein_coding_AS	WBGene00020069	0.01	0.150786	15.0786
C04F12.1	protein_coding_AS	WBGene00020070	1.86717	0.432358	0.159314
C04F12.1	protein_coding_AS	WBGene00020071	1.41424	0.4531	0.31863
C04F12.1	protein_coding_AS	WBGene00020072	3.37897	0.593886	0.21982
C04F12.1	pseudogene_AS	WBGene00020081	0.01	0.593886	59.3886
C04F12.1	protein_coding_AS	WBGene00020084	2.34283	0.312314	0.162479
C04F12.1	protein_coding_AS	WBGene00020092	0.485658	0.150786	14.5838
C04F12.1	protein_coding_AS	WBGene00020093	0.247829	0.01	0.510295
C04F12.1	protein_coding_AS	WBGene00020094	1.17642	0.161157	0.166034
C04F12.1	protein_coding_AS	WBGene00020097	2.81849	0.442729	0.157868
C04F12.1	protein_coding_AS	WBGene00020098	0.961316	0.291572	28.6598
C04F12.1	protein_coding_AS	WBGene00020100	0.01	0.150786	15.0786
C04F12.1	protein_coding_AS	WBGene00020101	0.700758	0.01	0.503593
C04F12.1	protein_coding_AS	WBGene00020102	0.01	0.150786	15.0786
C04F12.1	protein_coding_AS	WBGene00020105	0.01	0.538315	53.8315
C04F12.1	protein_coding_AS	WBGene00020107	0.01	0.150786	15.0786
C04F12.1	protein_coding_AS	WBGene00020109	0.01	0.01	1
C04F12.1	protein_coding_AS	WBGene00020110	0.01	0.01	1
C04F12.1	protein_coding_AS	WBGene00020111	0.01	0.01	1
C04F12.1	protein_coding_AS	WBGene00020112	0.01	0.01	1
C04F12.1	protein_coding_AS	WBGene00020113	0.01	0.155972	15.5972
C04F12.1	protein_coding_AS	WBGene00020114	0.485658	0.150786	14.5838
C04F12.1	protein_coding_AS	WBGene00020115	0.485658	0.150786	14.5838
C04F12.1	protein_coding_AS	WBGene00020116	0.700758	0.312314	30.735
C04F12.1	protein_coding_AS	WBGene00020131	0.700758	0.150786	0.604768
C04F12.1	protein_coding_AS	WBGene00020140	1.86717	0.01	0.00700428
C04F12.1	protein_coding_AS	WBGene00020146	1.17642	0.01	0.00879441
C04F12.1	protein_coding_AS	WBGene00020149	0.01	0.161157	16.1157
C04F12.1	protein_coding_AS	WBGene00020153	0.485658	0.01	0.505201
C04F12.1	protein_coding_AS	WBGene00020163	1.39152	0.01	0.501803
C04F12.1	pseudogene_AS	WBGene00020164	3.24869	0.01	0.00610437
C04F12.1	protein_coding_AS	WBGene00020166	1.17642	0.734672	0.626798
C04F12.1	protein_coding_AS	WBGene00020168	0.485658	0.291572	28.6624
C04F12.1	protein_coding_AS	WBGene00020171	0.01	0.301943	30.1943
C04F12.1	protein_coding_AS	WBGene00020172	0.485658	0.312314	0.819681
C04F12.1	protein_coding_AS	WBGene00020174	0.01	0.161157	16.1157
C04F12.1	protein_coding_AS	WBGene00020177	1.65207	0.161157	0.0852383
C04F12.1	protein_coding_AS	WBGene00020181	1.39152	0.442729	15.7191
C04F12.1	protein_coding_AS	WBGene00020184	0.961316	0.593886	28.8179
C04F12.1	protein_coding_AS	WBGene00020185	1.65207	1.05773	0.581568
C04F12.1	protein_coding_AS	WBGene00020187	4.59084	1.21299	0.299654
C04F12.1	protein_coding_AS	WBGene00020190	0.700758	0.161157	15.6193
C04F12.1	protein_coding_AS	WBGene00020192	0.485658	0.01	0.505201
C04F12.1	protein_coding_AS	WBGene00020193	0.01	0.150786	15.0786
C04F12.1	protein_coding_AS	WBGene00020202	0.961316	0.01	0.502614
C04F12.1	protein_coding_AS	WBGene00020208	0.01	0.150786	15.0786
C04F12.1	protein_coding_AS	WBGene00020209	1.17642	0.734672	0.626798
C04F12.1	protein_coding_AS	WBGene00020212	2.38829	0.161157	0.532761
C04F12.1	protein_coding_AS	WBGene00020216	0.485658	0.01	0.505201
C04F12.1	protein_coding_AS	WBGene00020223	2.12773	1.75129	0.977458
C04F12.1	protein_coding_AS	WBGene00020234	0.01	0.161157	16.1157
C04F12.1	protein_coding_AS	WBGene00020235	0.01	0.312314	31.2314
C04F12.1	protein_coding_AS	WBGene00020246	0.485658	0.161157	0.662441
C04F12.1	protein_coding_AS	WBGene00020251	3.97816	0.0170393	0.00469991
C04F12.1	protein_coding_AS	WBGene00020258	0.01	0.150786	15.0786
C04F12.1	protein_coding_AS	WBGene00020259	0.01	0.161157	16.1157
C04F12.1	pseudogene_AS	WBGene00020262	2.81849	1.32893	0.470524
C04F12.1	protein_coding_AS	WBGene00020263	0.01	0.614629	61.4629
C04F12.1	protein_coding_AS	WBGene00020264	0.700758	0.01	0.503593
C04F12.1	protein_coding_AS	WBGene00020269	0.01	0.301943	30.1943
C04F12.1	protein_coding_AS	WBGene00020274	0.01	0.301943	30.1943
C04F12.1	protein_coding_AS	WBGene00020275	4.67566	0.4531	0.106882
C04F12.1	protein_coding_AS	WBGene00020282	0.961316	1.14666	99.1319
C04F12.1	protein_coding_AS	WBGene00020284	0.485658	0.442729	28.8197
C04F12.1	protein_coding_AS	WBGene00020287	0.01	0.161157	16.1157
C04F12.1	protein_coding_AS	WBGene00020289	4.67566	1.00587	0.194417
C04F12.1	protein_coding_AS	WBGene00020293	0.700758	0.150786	0.604768
C04F12.1	protein_coding_AS	WBGene00020294	0.01	0.161157	16.1157
C04F12.1	protein_coding_AS	WBGene00020296	0.700758	0.01	0.503593
C04F12.1	protein_coding_AS	WBGene00020297	0.700758	0.150786	0.604768
C04F12.1	protein_coding_AS	WBGene00020300	0.01	0.150786	15.0786
C04F12.1	protein_coding_AS	WBGene00020301	4.03036	0.4531	0.150847
C04F12.1	pseudogene_AS	WBGene00020306	0.961316	0.150786	14.5812
C04F12.1	protein_coding_AS	WBGene00020311	1.17642	0.01	0.00879441
C04F12.1	protein_coding_AS	WBGene00020313	9.12623	2.16328	0.231611
C04F12.1	protein_coding_AS	WBGene00020314	0.01	0.150786	15.0786
C04F12.1	protein_coding_AS	WBGene00020316	0.01	0.301943	30.1943
C04F12.1	protein_coding_AS	WBGene00020320	0.01	0.01	1
C04F12.1	protein_coding_AS	WBGene00020335	0.01	0.150786	15.0786
C04F12.1	protein_coding_AS	WBGene00020345	0.01	0.0175579	1.75579
C04F12.1	protein_coding_AS	WBGene00020346	0.01	0.150786	15.0786
C04F12.1	protein_coding_AS	WBGene00020347	1.43697	0.583515	42.7903
C04F12.1	protein_coding_AS	WBGene00020348	0.01	0.01	1
C04F12.1	protein_coding_AS	WBGene00020349	1.99308	1.18814	0.781236
C04F12.1	protein_coding_AS	WBGene00020350	1.14057	0.321951	0.280608
C04F12.1	pseudogene_AS	WBGene00020352	0.700758	0.161157	15.6193
C04F12.1	protein_coding_AS	WBGene00020353	1.86717	1.1674	0.732572
C04F12.1	protein_coding_AS	WBGene00020356	0.700758	0.161157	15.6193
C04F12.1	protein_coding_AS	WBGene00020370	0.700758	0.256376	0.680649
C04F12.1	protein_coding_AS	WBGene00020372	3.98491	1.02662	0.25692
C04F12.1	protein_coding_AS	WBGene00020374	0.01	0.150786	15.0786
C04F12.1	protein_coding_AS	WBGene00020375	0.01	0.4531	45.31
C04F12.1	protein_coding_AS	WBGene00020376	0.01	0.161157	16.1157
C04F12.1	protein_coding_AS	WBGene00020377	5.10586	1.49046	0.607325
C04F12.1	pseudogene_AS	WBGene00020381	0.485658	0.161157	0.662441
C04F12.1	protein_coding_AS	WBGene00020382	0.961316	0.01	0.502614
C04F12.1	protein_coding_AS	WBGene00020383	0.01	0.150786	15.0786
C04F12.1	protein_coding_AS	WBGene00020389	0.700758	0.301943	15.7205
C04F12.1	protein_coding_AS	WBGene00020391	0.01	0.291572	29.1572
C04F12.1	protein_coding_AS	WBGene00020392	1.65207	0.604257	0.344475
C04F12.1	protein_coding_AS	WBGene00020398	0.01	0.01	1
C04F12.1	protein_coding_AS	WBGene00020403	0.01	1.0681	106.81
C04F12.1	protein_coding_AS	WBGene00020404	0.485658	0.161157	0.662441
C04F12.1	protein_coding_AS	WBGene00020412	0.961316	0.301943	14.6603
C04F12.1	protein_coding_AS	WBGene00020413	0.01	0.01	1
C04F12.1	protein_coding_AS	WBGene00020414	2.81849	0.442729	0.157868
C04F12.1	protein_coding_AS	WBGene00020416	1.17642	0.161157	0.166034
C04F12.1	protein_coding_AS	WBGene00020417	0.700758	0.150786	0.604768
C04F12.1	protein_coding_AS	WBGene00020419	0.485658	0.01	0.505201
C04F12.1	protein_coding_AS	WBGene00020423	2.12773	0.88583	0.467201
C04F12.1	protein_coding_AS	WBGene00020425	0.01	0.4531	45.31
C04F12.1	protein_coding_AS	WBGene00020433	0.961316	0.01	0.502614
C04F12.1	protein_coding_AS	WBGene00020435	4.03036	0.583515	0.330532
C04F12.1	protein_coding_AS	WBGene00020437	0.700758	0.161157	15.6193
C04F12.1	protein_coding_AS	WBGene00020442	0.700758	0.301943	15.7205
C04F12.1	protein_coding_AS	WBGene00020446	0.700758	0.01	0.503593
C04F12.1	protein_coding_AS	WBGene00020447	0.700758	0.01	0.503593
C04F12.1	protein_coding_AS	WBGene00020450	0.485658	0.291572	28.6624
C04F12.1	protein_coding_AS	WBGene00020451	0.485658	0.01	0.505201
C04F12.1	protein_coding_AS	WBGene00020455	0.01	0.01	1
C04F12.1	protein_coding_AS	WBGene00020456	0.961316	0.01	0.502614
C04F12.1	protein_coding_AS	WBGene00020457	1.17642	0.432358	0.312318
C04F12.1	pseudogene_AS	WBGene00020459	0.485658	0.01	0.505201
C04F12.1	protein_coding_AS	WBGene00020462	0.01	0.301943	30.1943
C04F12.1	protein_coding_AS	WBGene00020463	2.81849	0.301943	0.107098
C04F12.1	protein_coding_AS	WBGene00020464	1.91263	1.6105	85.171
C04F12.1	protein_coding_AS	WBGene00020467	0.01	0.0855786	8.55786
C04F12.1	protein_coding_AS	WBGene00020468	0.01	0.01	1
C04F12.1	protein_coding_AS	WBGene00020480	0.01	0.150786	15.0786
C04F12.1	protein_coding_AS	WBGene00020481	0.01	0.291572	29.1572
C04F12.1	protein_coding_AS	WBGene00020486	1.17642	0.161157	0.166034
C04F12.1	protein_coding_AS	WBGene00020498	0.700758	0.01	0.503593
C04F12.1	protein_coding_AS	WBGene00020504	0.01	0.291572	29.1572
C04F12.1	protein_coding_AS	WBGene00020517	0.485658	0.01	0.505201
C04F12.1	protein_coding_AS	WBGene00020527	0.485658	0.01	0.505201
C04F12.1	protein_coding_AS	WBGene00020528	1.91263	0.442729	28.6981
C04F12.1	protein_coding_AS	WBGene00020530	0.01	0.161157	16.1157
C04F12.1	protein_coding_AS	WBGene00020531	3.76981	0.865087	0.288413
C04F12.1	protein_coding_AS	WBGene00020533	4.24546	0.734672	0.207858
C04F12.1	protein_coding_AS	WBGene00020540	0.485658	0.01	0.505201
C04F12.1	protein_coding_AS	WBGene00020549	0.01	0.150786	15.0786
C04F12.1	protein_coding_AS	WBGene00020551	0.01	0.0477893	4.77893
C04F12.1	protein_coding_AS	WBGene00020553	0.01	0.150786	15.0786
C04F12.1	protein_coding_AS	WBGene00020558	0.01	0.312314	31.2314
C04F12.1	protein_coding_AS	WBGene00020564	0.485658	0.01	0.505201
C04F12.1	protein_coding_AS	WBGene00020580	2.34283	0.150786	0.055187
C04F12.1	protein_coding_AS	WBGene00020588	3.24869	0.01	0.00610437
C04F12.1	pseudogene_AS	WBGene00020598	0.485658	0.01	0.505201
C04F12.1	protein_coding_AS	WBGene00020600	0.01	0.291572	29.1572
C04F12.1	protein_coding_AS	WBGene00020601	0.961316	0.312314	0.660676
C04F12.1	protein_coding_AS	WBGene00020604	0.470505	0.01	0.505371
C04F12.1	pseudogene_AS	WBGene00020614	0.01	0.150786	15.0786
C04F12.1	protein_coding_AS	WBGene00020625	0.01	0.161157	16.1157
C04F12.1	protein_coding_AS	WBGene00020627	2.38829	0.925844	56.8895
C04F12.1	protein_coding_AS	WBGene00020628	0.01	0.110771	11.0771
C04F12.1	protein_coding_AS	WBGene00020629	0.01	0.604257	60.4257
C04F12.1	protein_coding_AS	WBGene00020630	0.485658	0.01	0.505201
C04F12.1	pseudogene_AS	WBGene00020632	14.313	1.1674	0.0853028
C04F12.1	protein_coding_AS	WBGene00020635	1.86717	0.150786	0.057774
C04F12.1	protein_coding_AS	WBGene00020636	0.485658	0.301943	14.741
C04F12.1	protein_coding_AS	WBGene00020647	0.700758	0.301943	15.7205
C04F12.1	protein_coding_AS	WBGene00020649	0.700758	0.01	0.503593
C04F12.1	protein_coding_AS	WBGene00020652	0.794952	0.874552	52.5347
C04F12.1	protein_coding_AS	WBGene00020653	2.55793	1.27707	0.31139
C04F12.1	protein_coding_AS	WBGene00020659	1.17642	0.463471	0.480514
C04F12.1	protein_coding_AS	WBGene00020661	3.50925	0.4531	0.142395
C04F12.1	protein_coding_AS	WBGene00020666	1.91263	0.604257	14.6988
C04F12.1	protein_coding_AS	WBGene00020669	0.700758	0.301943	15.7205
C04F12.1	protein_coding_AS	WBGene00020673	1.17642	0.291572	0.211144
C04F12.1	protein_coding_AS	WBGene00020679	0.961316	0.01	0.502614
C04F12.1	protein_coding_AS	WBGene00020683	2.34283	0.01	0.00441728
C04F12.1	protein_coding_AS	WBGene00020684	1.17642	0.745044	0.682863
C04F12.1	protein_coding_AS	WBGene00020686	1.91263	0.291572	28.6585
C04F12.1	protein_coding_AS	WBGene00020687	0.01	0.593886	59.3886
C04F12.1	protein_coding_AS	WBGene00020695	0.01	1.31856	131.856
C04F12.1	protein_coding_AS	WBGene00020699	0.01	0.150786	15.0786
C04F12.1	protein_coding_AS	WBGene00020706	0.485658	0.150786	14.5838
C04F12.1	protein_coding_AS	WBGene00020707	0.01	0.150786	15.0786
C04F12.1	protein_coding_AS	WBGene00020709	0.01	0.150786	15.0786
C04F12.1	protein_coding_AS	WBGene00020713	12.733	2.24032	0.185531
C04F12.1	protein_coding_AS	WBGene00020715	0.700758	0.0855786	8.06145
C04F12.1	protein_coding_AS	WBGene00020716	0.700758	0.312314	30.735
C04F12.1	protein_coding_AS	WBGene00020717	0.01	0.161157	16.1157
C04F12.1	protein_coding_AS	WBGene00020718	0.01	0.291572	29.1572
C04F12.1	protein_coding_AS	WBGene00020719	0.01	0.593886	59.3886
C04F12.1	protein_coding_AS	WBGene00020735	0.700758	0.01	0.503593
C04F12.1	protein_coding_AS	WBGene00020742	0.01	0.01	1
C04F12.1	protein_coding_AS	WBGene00020744	0.01	0.0300387	3.00387
C04F12.1	protein_coding_AS	WBGene00020755	0.700758	0.01	0.503593
C04F12.1	protein_coding_AS	WBGene00020762	0.01	0.150786	15.0786
C04F12.1	protein_coding_AS	WBGene00020763	0.01	0.161157	16.1157
C04F12.1	protein_coding_AS	WBGene00020781	0.485658	0.150786	14.5838
C04F12.1	protein_coding_AS	WBGene00020782	0.01	0.150786	15.0786
C04F12.1	protein_coding_AS	WBGene00020796	0.485658	0.150786	14.5838
C04F12.1	protein_coding_AS	WBGene00020798	0.01	0.161157	16.1157
C04F12.1	protein_coding_AS	WBGene00020802	2.12773	0.161157	0.0581183
C04F12.1	protein_coding_AS	WBGene00020811	0.01	0.01	1
C04F12.1	protein_coding_AS	WBGene00020819	0.485658	0.301943	14.741
C04F12.1	protein_coding_AS	WBGene00020820	0.485658	0.01	0.505201
C04F12.1	protein_coding_AS	WBGene00020821	2.60339	0.301943	0.145697
C04F12.1	protein_coding_AS	WBGene00020822	0.485658	0.301943	14.741
C04F12.1	protein_coding_AS	WBGene00020823	0.910313	0.0855786	0.0790887
C04F12.1	protein_coding_AS	WBGene00020824	1.17642	0.4531	0.424449
C04F12.1	protein_coding_AS	WBGene00020831	0.01	0.161157	16.1157
C04F12.1	protein_coding_AS	WBGene00020839	0.01	0.463471	46.3471
C04F12.1	protein_coding_AS	WBGene00020840	9.51912	7.42638	1.12051
C04F12.1	protein_coding_AS	WBGene00020841	1.17642	0.161157	0.166034
C04F12.1	protein_coding_AS	WBGene00020842	0.01	0.150786	15.0786
C04F12.1	protein_coding_AS	WBGene00020843	0.01	0.161157	16.1157
C04F12.1	protein_coding_AS	WBGene00020852	1.17642	0.01	0.00879441
C04F12.1	protein_coding_AS	WBGene00020858	16.4307	4.22762	0.266784
C04F12.1	protein_coding_AS	WBGene00020860	0.485658	0.01	0.505201
C04F12.1	protein_coding_AS	WBGene00020864	1.65207	0.161157	0.0852383
C04F12.1	protein_coding_AS	WBGene00020868	0.01	0.01	1
C04F12.1	protein_coding_AS	WBGene00020890	6.83885	1.49046	0.214498
C04F12.1	protein_coding_AS	WBGene00020895	1.17642	0.150786	0.109969
C04F12.1	protein_coding_AS	WBGene00020896	0.01	0.301943	30.1943
C04F12.1	protein_coding_AS	WBGene00020898	0.485658	0.150786	14.5838
C04F12.1	protein_coding_AS	WBGene00020902	0.961316	0.301943	14.6603
C04F12.1	protein_coding_AS	WBGene00020904	2.12773	0.291572	0.207688
C04F12.1	protein_coding_AS	WBGene00020905	2.55793	0.79988	0.377813
C04F12.1	protein_coding_AS	WBGene00020913	0.700758	0.161157	15.6193
C04F12.1	protein_coding_AS	WBGene00020914	6.79339	0.593886	0.0875062
C04F12.1	protein_coding_AS	WBGene00020915	0.485658	0.150786	14.5838
C04F12.1	protein_coding_AS	WBGene00020930	0.0379799	0.455516	7.33016
C04F12.1	protein_coding_AS	WBGene00020931	0.01	0.249829	24.9829
C04F12.1	protein_coding_AS	WBGene00020932	0.01	0.2029	20.29
C04F12.1	protein_coding_AS	WBGene00020933	0.01	0.161157	16.1157
C04F12.1	protein_coding_AS	WBGene00020935	2.60339	0.755415	0.264555
C04F12.1	protein_coding_AS	WBGene00020936	0.01	0.312314	31.2314
C04F12.1	protein_coding_AS	WBGene00020938	0.01	0.463471	46.3471
C04F12.1	protein_coding_AS	WBGene00020940	5.36642	1.20889	0.299719
C04F12.1	protein_coding_AS	WBGene00020942	0.355379	0.01	0.507135
C04F12.1	protein_coding_AS	WBGene00020949	0.01	0.161157	16.1157
C04F12.1	protein_coding_AS	WBGene00020950	0.700758	0.583515	15.9228
C04F12.1	protein_coding_AS	WBGene00020952	0.700758	0.01	0.503593
C04F12.1	protein_coding_AS	WBGene00020953	0.01	0.01	1
C04F12.1	protein_coding_AS	WBGene00020955	0.961316	0.301943	14.6603
C04F12.1	protein_coding_AS	WBGene00020957	0.01	0.0855786	8.55786
C04F12.1	protein_coding_AS	WBGene00020966	0.01	0.161157	16.1157
C04F12.1	protein_coding_AS	WBGene00020970	1.17642	0.291572	0.211144
C04F12.1	protein_coding_AS	WBGene00020973	2.12773	0.150786	0.106514
C04F12.1	protein_coding_AS	WBGene00020978	3.98491	0.442729	0.109908
C04F12.1	protein_coding_AS	WBGene00020984	2.12773	0.301943	0.159293
C04F12.1	protein_coding_AS	WBGene00020985	4.50602	0.463471	0.0637559
C04F12.1	protein_coding_AS	WBGene00020986	4.46056	0.301943	0.0678516
C04F12.1	protein_coding_AS	WBGene00020987	0.01	0.150786	15.0786
C04F12.1	protein_coding_AS	WBGene00020988	2.81849	0.161157	0.0563282
C04F12.1	protein_coding_AS	WBGene00020990	9.12623	3.36216	0.369593
C04F12.1	protein_coding_AS	WBGene00020999	0.01	0.312314	31.2314
C04F12.1	protein_coding_AS	WBGene00021000	0.01	0.161157	16.1157
C04F12.1	pseudogene_AS	WBGene00021001	0.700758	0.161157	15.6193
C04F12.1	protein_coding_AS	WBGene00021004	0.01	0.161157	16.1157
C04F12.1	protein_coding_AS	WBGene00021006	3.29415	0.604257	0.17274
C04F12.1	protein_coding_AS	WBGene00021007	9.81698	1.44897	0.143026
C04F12.1	protein_coding_AS	WBGene00021009	4.97015	1.46952	0.295424
C04F12.1	protein_coding_AS	WBGene00021010	3.55471	0.88583	0.387299
C04F12.1	protein_coding_AS	WBGene00021012	0.485658	1.05773	15.5272
C04F12.1	ncRNA_AS	WBGene00021013	0.01	0.161157	16.1157
C04F12.1	protein_coding_AS	WBGene00021014	0.700758	0.593886	30.9374
C04F12.1	protein_coding_AS	WBGene00021015	1.09101	0.299863	0.288014
C04F12.1	protein_coding_AS	WBGene00021016	3.76981	0.865087	0.288413
C04F12.1	pseudogene_AS	WBGene00021018	3.50925	6.2985	1.93909
C04F12.1	protein_coding_AS	WBGene00021021	0.700758	0.150786	0.604768
C04F12.1	protein_coding_AS	WBGene00021027	0.168553	0.01	0.515286
C04F12.1	protein_coding_AS	WBGene00021030	0.01	0.150786	15.0786
C04F12.1	pseudogene_AS	WBGene00021034	0.01	0.150786	15.0786
C04F12.1	protein_coding_AS	WBGene00021035	1.86717	0.161157	0.164244
C04F12.1	pseudogene_AS	WBGene00021037	3.76981	0.593886	0.167815
C04F12.1	protein_coding_AS	WBGene00021038	0.485658	0.01	0.505201
C04F12.1	pseudogene_AS	WBGene00021040	0.01	0.150786	15.0786
C04F12.1	protein_coding_AS	WBGene00021046	0.01	0.161157	16.1157
C04F12.1	protein_coding_AS	WBGene00021051	0.01	0.161157	16.1157
C04F12.1	pseudogene_AS	WBGene00021055	1.39152	0.161157	15.6175
C04F12.1	protein_coding_AS	WBGene00021058	1.86717	0.583515	0.316553
C04F12.1	protein_coding_AS	WBGene00021061	0.01	0.01	1
C04F12.1	protein_coding_AS	WBGene00021073	0.485658	0.4531	14.8983
C04F12.1	protein_coding_AS	WBGene00021074	0.01	0.161157	16.1157
C04F12.1	protein_coding_AS	WBGene00021078	0.485658	0.463471	0.97692
C04F12.1	protein_coding_AS	WBGene00021088	0.01	0.150786	15.0786
C04F12.1	protein_coding_AS	WBGene00021093	1.17642	0.01	0.00879441
C04F12.1	protein_coding_AS	WBGene00021096	0.01	0.161157	16.1157
C04F12.1	protein_coding_AS	WBGene00021097	0.961316	0.301943	14.6603
C04F12.1	protein_coding_AS	WBGene00021098	0.01	0.01	1
C04F12.1	protein_coding_AS	WBGene00021101	0.485658	0.150786	14.5838
C04F12.1	protein_coding_AS	WBGene00021103	0.961316	0.01	0.502614
C04F12.1	protein_coding_AS	WBGene00021106	0.01	0.080393	8.0393
C04F12.1	protein_coding_AS	WBGene00021107	0.485658	0.150786	14.5838
C04F12.1	protein_coding_AS	WBGene00021109	1.61457	0.01	0.00708958
C04F12.1	protein_coding_AS	WBGene00021110	5.84208	0.724301	0.114891
C04F12.1	protein_coding_AS	WBGene00021112	0.01	0.301943	30.1943
C04F12.1	protein_coding_AS	WBGene00021113	1.04614	0.98103	47.534
C04F12.1	protein_coding_AS	WBGene00021114	0.961316	1.17777	57.1332
C04F12.1	protein_coding_AS	WBGene00021115	1.17642	0.432358	0.312318
C04F12.1	protein_coding_AS	WBGene00021128	0.01	0.377948	37.7948
C04F12.1	pseudogene_AS	WBGene00021130	0.01	0.150786	15.0786
C04F12.1	protein_coding_AS	WBGene00021132	0.01	0.161157	16.1157
C04F12.1	protein_coding_AS	WBGene00021152	0.01	0.150786	15.0786
C04F12.1	protein_coding_AS	WBGene00021154	0.01	0.442729	44.2729
C04F12.1	protein_coding_AS	WBGene00021155	0.961316	0.593886	28.8179
C04F12.1	protein_coding_AS	WBGene00021192	0.485658	1.6105	85.763
C04F12.1	protein_coding_AS	WBGene00021193	0.700758	0.01	0.503593
C04F12.1	protein_coding_AS	WBGene00021200	0.700758	0.0968719	9.19079
C04F12.1	protein_coding_AS	WBGene00021214	0.01	0.161157	16.1157
C04F12.1	protein_coding_AS	WBGene00021215	0.700758	0.463471	45.8507
C04F12.1	protein_coding_AS	WBGene00021238	0.485658	0.161157	0.662441
C04F12.1	protein_coding_AS	WBGene00021239	3.76981	0.312314	0.0662758
C04F12.1	protein_coding_AS	WBGene00021248	0.485658	0.150786	14.5838
C04F12.1	protein_coding_AS	WBGene00021252	0.700758	0.01	0.503593
C04F12.1	protein_coding_AS	WBGene00021254	0.01	0.161157	16.1157
C04F12.1	protein_coding_AS	WBGene00021256	0.0532417	0.0837451	7.92633
C04F12.1	protein_coding_AS	WBGene00021269	0.01	0.150786	15.0786
C04F12.1	protein_coding_AS	WBGene00021271	1.17642	0.150786	0.109969
C04F12.1	protein_coding_AS	WBGene00021276	1.17642	0.4531	0.424449
C04F12.1	protein_coding_AS	WBGene00021277	1.17642	0.01	0.00879441
C04F12.1	protein_coding_AS	WBGene00021281	0.01	0.150786	15.0786
C04F12.1	protein_coding_AS	WBGene00021282	0.01	0.755415	75.5415
C04F12.1	protein_coding_AS	WBGene00021286	0.700758	0.01	0.503593
C04F12.1	protein_coding_AS	WBGene00021287	0.01	0.01	1
C04F12.1	protein_coding_AS	WBGene00021288	6.10264	2.21513	0.358221
C04F12.1	protein_coding_AS	WBGene00021292	0.01	0.4531	45.31
C04F12.1	protein_coding_AS	WBGene00021294	0.01	0.1768	17.68
C04F12.1	protein_coding_AS	WBGene00021295	0.01	0.135143	13.5143
C04F12.1	protein_coding_AS	WBGene00021296	3.98491	0.150786	0.0364013
C04F12.1	protein_coding_AS	WBGene00021298	0.700758	0.150786	0.604768
C04F12.1	protein_coding_AS	WBGene00021301	2.12773	0.01	0.00533905
C04F12.1	protein_coding_AS	WBGene00021311	0.485658	0.593886	28.9769
C04F12.1	protein_coding_AS	WBGene00021313	0.01	0.301943	30.1943
C04F12.1	protein_coding_AS	WBGene00021315	0.700758	0.161157	15.6193
C04F12.1	protein_coding_AS	WBGene00021316	0.700758	0.01	0.503593
C04F12.1	protein_coding_AS	WBGene00021327	0.01	0.301943	30.1943
C04F12.1	protein_coding_AS	WBGene00021332	0.700758	0.312314	30.735
C04F12.1	protein_coding_AS	WBGene00021333	0.700758	0.01	0.503593
C04F12.1	protein_coding_AS	WBGene00021334	0.01	0.161157	16.1157
C04F12.1	protein_coding_AS	WBGene00021344	0.485658	0.226365	14.6624
C04F12.1	protein_coding_AS	WBGene00021345	0.01	0.01	1
C04F12.1	protein_coding_AS	WBGene00021346	0.01	0.01	1
C04F12.1	protein_coding_AS	WBGene00021349	0.700758	0.01	0.503593
C04F12.1	protein_coding_AS	WBGene00021351	0.700758	0.161157	15.6193
C04F12.1	protein_coding_AS	WBGene00021352	0.485658	0.01	0.505201
C04F12.1	protein_coding_AS	WBGene00021355	0.01	0.301943	30.1943
C04F12.1	protein_coding_AS	WBGene00021357	0.01	0.150786	15.0786
C04F12.1	protein_coding_AS	WBGene00021358	3.03359	1.89207	0.67007
C04F12.1	protein_coding_AS	WBGene00021363	0.01	0.301943	30.1943
C04F12.1	protein_coding_AS	WBGene00021366	0.700758	0.01	0.503593
C04F12.1	protein_coding_AS	WBGene00021367	0.01	0.01	1
C04F12.1	protein_coding_AS	WBGene00021369	0.01	0.150786	15.0786
C04F12.1	protein_coding_AS	WBGene00021374	7.3766	26.0207	3.55539
C04F12.1	protein_coding_AS	WBGene00021375	16.0172	19.5054	1.22016
C04F12.1	protein_coding_AS	WBGene00021376	0.01	0.150786	15.0786
C04F12.1	protein_coding_AS	WBGene00021377	0.01	0.4531	45.31
C04F12.1	protein_coding_AS	WBGene00021378	0.01	0.161157	16.1157
C04F12.1	protein_coding_AS	WBGene00021381	1.43697	0.312314	0.607304
C04F12.1	protein_coding_AS	WBGene00021382	2.34283	0.301943	0.134218
C04F12.1	protein_coding_AS	WBGene00021386	0.700758	0.301943	15.7205
C04F12.1	protein_coding_AS	WBGene00021387	0.700758	0.161157	15.6193
C04F12.1	protein_coding_AS	WBGene00021391	0.01	0.161157	16.1157
C04F12.1	protein_coding_AS	WBGene00021392	1.39152	0.01	0.501803
C04F12.1	protein_coding_AS	WBGene00021394	0.01	0.150786	15.0786
C04F12.1	protein_coding_AS	WBGene00021398	14.1766	3.3829	0.326664
C04F12.1	protein_coding_AS	WBGene00021401	0.01	0.150786	15.0786
C04F12.1	protein_coding_AS	WBGene00021402	0.485658	0.161157	0.662441
C04F12.1	protein_coding_AS	WBGene00021404	0.593208	0.01	0.0174304
C04F12.1	protein_coding_AS	WBGene00021406	0.01	0.01	1
C04F12.1	protein_coding_AS	WBGene00021408	0.593208	0.01	0.0174304
C04F12.1	protein_coding_AS	WBGene00021412	0.01	0.161157	16.1157
C04F12.1	protein_coding_AS	WBGene00021413	0.700758	0.150786	0.604768
C04F12.1	protein_coding_AS	WBGene00021415	0.485658	0.01	0.505201
C04F12.1	protein_coding_AS	WBGene00021416	0.01	0.150786	15.0786
C04F12.1	protein_coding_AS	WBGene00021417	0.485658	0.01	0.505201
C04F12.1	pseudogene_AS	WBGene00021418	0.485658	0.150786	14.5838
C04F12.1	protein_coding_AS	WBGene00021419	0.01	0.161157	16.1157
C04F12.1	protein_coding_AS	WBGene00021420	0.961316	0.291572	28.6598
C04F12.1	protein_coding_AS	WBGene00021427	0.01	0.150786	15.0786
C04F12.1	protein_coding_AS	WBGene00021428	1.86717	0.01	0.00700428
C04F12.1	protein_coding_AS	WBGene00021430	0.485658	0.01	0.505201
C04F12.1	protein_coding_AS	WBGene00021442	0.01	0.161157	16.1157
C04F12.1	protein_coding_AS	WBGene00021456	0.01	1.04736	104.736
C04F12.1	protein_coding_AS	WBGene00021461	0.499702	0.0292185	0.0590602
C04F12.1	protein_coding_AS	WBGene00021464	0.961316	0.150786	14.5812
C04F12.1	protein_coding_AS	WBGene00021465	1.39152	1.17777	61.1677
C04F12.1	protein_coding_AS	WBGene00021466	0.01	0.150786	15.0786
C04F12.1	protein_coding_AS	WBGene00021467	0.01	0.161157	16.1157
C04F12.1	protein_coding_AS	WBGene00021470	1.65207	0.734672	0.467793
C04F12.1	protein_coding_AS	WBGene00021471	2.3201	1.0577	1.19133
C04F12.1	protein_coding_AS	WBGene00021472	0.485658	0.01	0.505201
C04F12.1	protein_coding_AS	WBGene00021473	0.01	0.161157	16.1157
C04F12.1	protein_coding_AS	WBGene00021474	0.961316	0.01	0.502614
C04F12.1	pseudogene_AS	WBGene00021483	0.961316	0.01	0.502614
C04F12.1	protein_coding_AS	WBGene00021486	1.17642	0.583515	0.469558
C04F12.1	protein_coding_AS	WBGene00021487	0.01	0.161157	16.1157
C04F12.1	protein_coding_AS	WBGene00021493	0.01	0.301943	30.1943
C04F12.1	protein_coding_AS	WBGene00021497	0.01	0.161157	16.1157
C04F12.1	protein_coding_AS	WBGene00021503	0.01	0.150786	15.0786
C04F12.1	protein_coding_AS	WBGene00021505	1.65207	0.01	0.0062074
C04F12.1	protein_coding_AS	WBGene00021509	0.01	0.150786	15.0786
C04F12.1	protein_coding_AS	WBGene00021512	2.10395	0.154439	0.0566538
C04F12.1	protein_coding_AS	WBGene00021515	0.01	0.301943	30.1943
C04F12.1	protein_coding_AS	WBGene00021522	0.01	0.161157	16.1157
C04F12.1	protein_coding_AS	WBGene00021527	0.01	0.0123464	1.23464
C04F12.1	protein_coding_AS	WBGene00021531	1.86717	0.01	0.00700428
C04F12.1	protein_coding_AS	WBGene00021534	0.01	0.4531	45.31
C04F12.1	protein_coding_AS	WBGene00021535	0.01	0.150786	15.0786
C04F12.1	protein_coding_AS	WBGene00021536	0.485658	0.01	0.505201
C04F12.1	protein_coding_AS	WBGene00021537	0.485658	0.01	0.505201
C04F12.1	protein_coding_AS	WBGene00021538	0.01	0.161157	16.1157
C04F12.1	protein_coding_AS	WBGene00021539	0.01	0.161157	16.1157
C04F12.1	protein_coding_AS	WBGene00021541	0.01	0.161157	16.1157
C04F12.1	protein_coding_AS	WBGene00021543	0.01	0.0451965	4.51965
C04F12.1	protein_coding_AS	WBGene00021545	0.01	0.4531	45.31
C04F12.1	protein_coding_AS	WBGene00021546	0.01	0.150786	15.0786
C04F12.1	protein_coding_AS	WBGene00021548	0.700758	0.01	0.503593
C04F12.1	protein_coding_AS	WBGene00021549	0.01	0.161157	16.1157
C04F12.1	protein_coding_AS	WBGene00021551	0.01	0.291572	29.1572
C04F12.1	protein_coding_AS	WBGene00021555	1.17642	0.442729	0.368383
C04F12.1	protein_coding_AS	WBGene00021556	0.485658	0.01	0.505201
C04F12.1	protein_coding_AS	WBGene00021559	0.485658	0.150786	14.5838
C04F12.1	protein_coding_AS	WBGene00021560	0.01	0.252528	25.2528
C04F12.1	protein_coding_AS	WBGene00021561	1.65207	0.161157	0.0852383
C04F12.1	protein_coding_AS	WBGene00021562	0.961316	0.150786	14.5812
C04F12.1	protein_coding_AS	WBGene00021563	0.01	0.604257	60.4257
C04F12.1	protein_coding_AS	WBGene00021564	0.01	0.161157	16.1157
C04F12.1	protein_coding_AS	WBGene00021565	0.01	0.312314	31.2314
C04F12.1	protein_coding_AS	WBGene00021578	0.700758	0.01	0.503593
C04F12.1	protein_coding_AS	WBGene00021579	3.76981	0.602533	0.188032
C04F12.1	protein_coding_AS	WBGene00021589	0.01	0.4531	45.31
C04F12.1	protein_coding_AS	WBGene00021595	0.01	0.573144	57.3144
C04F12.1	protein_coding_AS	WBGene00021596	0.01	0.161157	16.1157
C04F12.1	protein_coding_AS	WBGene00021597	0.485658	0.01	0.505201
C04F12.1	protein_coding_AS	WBGene00021605	0.01	0.103857	10.3857
C04F12.1	pseudogene_AS	WBGene00021606	4.89076	0.161157	0.0552479
C04F12.1	protein_coding_AS	WBGene00021607	0.01	0.0569287	5.69287
C04F12.1	protein_coding_AS	WBGene00021608	2.12773	1.03699	0.51998
C04F12.1	protein_coding_AS	WBGene00021613	0.01	0.301943	30.1943
C04F12.1	protein_coding_AS	WBGene00021626	0.485658	0.01	0.505201
C04F12.1	protein_coding_AS	WBGene00021628	0.01	0.150786	15.0786
C04F12.1	protein_coding_AS	WBGene00021630	0.485658	0.01	0.505201
C04F12.1	protein_coding_AS	WBGene00021632	1.17642	0.150786	0.109969
C04F12.1	protein_coding_AS	WBGene00021633	4.24546	2.34555	0.620322
C04F12.1	protein_coding_AS	WBGene00021636	0.01	0.161157	16.1157
C04F12.1	protein_coding_AS	WBGene00021637	0.485658	0.161157	0.662441
C04F12.1	protein_coding_AS	WBGene00021638	0.01	0.150786	15.0786
C04F12.1	protein_coding_AS	WBGene00021639	13.5768	2.18402	0.160432
C04F12.1	protein_coding_AS	WBGene00021641	0.700758	0.01	0.503593
C04F12.1	protein_coding_AS	WBGene00021644	1.43697	0.01	0.501746
C04F12.1	protein_coding_AS	WBGene00021645	1.17642	0.01	0.00879441
C04F12.1	protein_coding_AS	WBGene00021649	0.01	0.150786	15.0786
C04F12.1	protein_coding_AS	WBGene00021650	3.03359	0.745044	0.308685
C04F12.1	protein_coding_AS	WBGene00021654	0.700758	0.01	0.503593
C04F12.1	protein_coding_AS	WBGene00021655	1.39152	0.01	0.501803
C04F12.1	protein_coding_AS	WBGene00021660	0.485658	0.161157	0.662441
C04F12.1	protein_coding_AS	WBGene00021661	0.01	0.150786	15.0786
C04F12.1	pseudogene_AS	WBGene00021662	0.01	0.150786	15.0786
C04F12.1	pseudogene_AS	WBGene00021664	0.700758	0.01	0.503593
C04F12.1	protein_coding_AS	WBGene00021667	0.831591	0.184353	5.16449
C04F12.1	pseudogene_AS	WBGene00021668	0.961316	0.01	0.502614
C04F12.1	pseudogene_AS	WBGene00021671	0.485658	0.150786	14.5838
C04F12.1	pseudogene_AS	WBGene00021672	1.17642	0.161157	0.166034
C04F12.1	pseudogene_AS	WBGene00021673	2.34283	0.150786	0.055187
C04F12.1	protein_coding_AS	WBGene00021676	0.01	0.488664	48.8664
C04F12.1	protein_coding_AS	WBGene00021678	0.485658	0.01	0.505201
C04F12.1	protein_coding_AS	WBGene00021681	0.485658	0.301943	14.741
C04F12.1	protein_coding_AS	WBGene00021682	0.01	1.84614	184.614
C04F12.1	protein_coding_AS	WBGene00021685	0.485658	0.01	0.505201
C04F12.1	protein_coding_AS	WBGene00021686	0.01	0.301943	30.1943
C04F12.1	protein_coding_AS	WBGene00021687	0.01	0.150786	15.0786
C04F12.1	protein_coding_AS	WBGene00021689	0.128915	0.161157	1.1301
C04F12.1	protein_coding_AS	WBGene00021691	2.12773	0.442729	0.260468
C04F12.1	protein_coding_AS	WBGene00021697	0.700758	0.301943	15.7205
C04F12.1	protein_coding_AS	WBGene00021698	0.01	0.463471	46.3471
C04F12.1	protein_coding_AS	WBGene00021700	3.98491	0.4531	0.115639
C04F12.1	protein_coding_AS	WBGene00021714	0.485658	0.463471	0.97692
C04F12.1	protein_coding_AS	WBGene00021715	0.700758	0.301943	15.7205
C04F12.1	protein_coding_AS	WBGene00021720	4.4151	0.745044	0.281134
C04F12.1	protein_coding_AS	WBGene00021721	0.485658	0.01	0.505201
C04F12.1	protein_coding_AS	WBGene00021726	0.485658	0.01	0.505201
C04F12.1	protein_coding_AS	WBGene00021727	1.17642	0.01	0.00879441
C04F12.1	protein_coding_AS	WBGene00021733	1.43697	0.01	0.501746
C04F12.1	protein_coding_AS	WBGene00021736	0.485658	0.301943	14.741
C04F12.1	protein_coding_AS	WBGene00021749	0.01	0.291572	29.1572
C04F12.1	protein_coding_AS	WBGene00021750	0.700758	0.01	0.503593
C04F12.1	protein_coding_AS	WBGene00021752	0.01	0.150786	15.0786
C04F12.1	protein_coding_AS	WBGene00021754	1.86717	0.301943	0.215014
C04F12.1	protein_coding_AS	WBGene00021755	0.240253	0.01	0.510627
C04F12.1	protein_coding_AS	WBGene00021757	0.01	0.161157	16.1157
C04F12.1	protein_coding_AS	WBGene00021763	0.01	0.301943	30.1943
C04F12.1	protein_coding_AS	WBGene00021765	0.01	0.150786	15.0786
C04F12.1	protein_coding_AS	WBGene00021783	0.01	0.301943	30.1943
C04F12.1	protein_coding_AS	WBGene00021786	1.17642	0.01	0.00879441
C04F12.1	protein_coding_AS	WBGene00021787	0.700758	0.01	0.503593
C04F12.1	protein_coding_AS	WBGene00021790	0.700758	0.01	0.503593
C04F12.1	pseudogene_AS	WBGene00021792	1.43697	0.01	0.501746
C04F12.1	protein_coding_AS	WBGene00021793	1.65207	0.150786	0.107382
C04F12.1	protein_coding_AS	WBGene00021808	0.485658	0.01	0.505201
C04F12.1	protein_coding_AS	WBGene00021815	0.01	0.161157	16.1157
C04F12.1	protein_coding_AS	WBGene00021816	0.01	0.150786	15.0786
C04F12.1	protein_coding_AS	WBGene00021820	1.86717	0.161157	0.164244
C04F12.1	protein_coding_AS	WBGene00021827	0.01	0.01	1
C04F12.1	protein_coding_AS	WBGene00021828	0.01	0.4531	45.31
C04F12.1	protein_coding_AS	WBGene00021829	0.01	0.150786	15.0786
C04F12.1	protein_coding_AS	WBGene00021831	1.17642	0.161157	0.166034
C04F12.1	protein_coding_AS	WBGene00021832	0.01	0.301943	30.1943
C04F12.1	protein_coding_AS	WBGene00021841	0.01	0.161157	16.1157
C04F12.1	protein_coding_AS	WBGene00021842	1.17642	0.01	0.00879441
C04F12.1	protein_coding_AS	WBGene00021843	0.700758	0.01	0.503593
C04F12.1	protein_coding_AS	WBGene00021847	0.01	0.0719459	7.19459
C04F12.1	protein_coding_AS	WBGene00021848	0.700758	0.01	0.503593
C04F12.1	protein_coding_AS	WBGene00021850	0.700758	0.01	0.503593
C04F12.1	protein_coding_AS	WBGene00021853	1.17642	0.01	0.00879441
C04F12.1	protein_coding_AS	WBGene00021854	0.01	0.161157	16.1157
C04F12.1	protein_coding_AS	WBGene00021856	0.700758	0.291572	0.705943
C04F12.1	protein_coding_AS	WBGene00021857	0.01	0.161157	16.1157
C04F12.1	protein_coding_AS	WBGene00021858	0.485658	0.01	0.505201
C04F12.1	protein_coding_AS	WBGene00021861	0.01	0.161157	16.1157
C04F12.1	protein_coding_AS	WBGene00021863	0.01	0.150786	15.0786
C04F12.1	protein_coding_AS	WBGene00021868	0.700758	0.01	0.503593
C04F12.1	protein_coding_AS	WBGene00021870	4.89076	0.875459	0.189435
C04F12.1	protein_coding_AS	WBGene00021871	0.593208	0.01	0.0174304
C04F12.1	protein_coding_AS	WBGene00021877	1.86717	0.59654	0.32125
C04F12.1	protein_coding_AS	WBGene00021878	0.700758	0.01	0.503593
C04F12.1	protein_coding_AS	WBGene00021880	3.29415	0.745044	0.22351
C04F12.1	protein_coding_AS	WBGene00021883	0.01	0.161157	16.1157
C04F12.1	protein_coding_AS	WBGene00021884	1.86717	0.01	0.00700428
C04F12.1	pseudogene_AS	WBGene00021885	0.961316	0.301943	14.6603
C04F12.1	protein_coding_AS	WBGene00021888	1.17642	0.312314	0.323274
C04F12.1	protein_coding_AS	WBGene00021890	0.961316	0.01	0.502614
C04F12.1	protein_coding_AS	WBGene00021893	0.485658	0.01	0.505201
C04F12.1	protein_coding_AS	WBGene00021897	0.01	0.01	1
C04F12.1	protein_coding_AS	WBGene00021898	1.17642	0.301943	0.267209
C04F12.1	protein_coding_AS	WBGene00021902	0.01	0.301943	30.1943
C04F12.1	protein_coding_AS	WBGene00021905	1.17642	0.301943	0.267209
C04F12.1	protein_coding_AS	WBGene00021908	3.50925	0.291572	0.0707238
C04F12.1	protein_coding_AS	WBGene00021910	0.700758	0.161157	15.6193
C04F12.1	protein_coding_AS	WBGene00021914	0.01	0.301943	30.1943
C04F12.1	protein_coding_AS	WBGene00021921	0.485658	0.01	0.505201
C04F12.1	protein_coding_AS	WBGene00021922	0.01	0.161157	16.1157
C04F12.1	protein_coding_AS	WBGene00021926	0.485658	0.01	0.505201
C04F12.1	protein_coding_AS	WBGene00021929	0.01	0.161157	16.1157
C04F12.1	protein_coding_AS	WBGene00021930	0.01	0.150786	15.0786
C04F12.1	protein_coding_AS	WBGene00021931	1.43697	0.4531	14.6859
C04F12.1	protein_coding_AS	WBGene00021934	0.700758	0.150786	0.604768
C04F12.1	protein_coding_AS	WBGene00021935	0.01	0.161157	16.1157
C04F12.1	protein_coding_AS	WBGene00021938	0.700758	0.01	0.503593
C04F12.1	protein_coding_AS	WBGene00021939	0.485658	0.301943	14.741
C04F12.1	protein_coding_AS	WBGene00021941	0.485658	0.01	0.505201
C04F12.1	protein_coding_AS	WBGene00021943	0.700758	0.161157	15.6193
C04F12.1	protein_coding_AS	WBGene00021947	0.01	0.150786	15.0786
C04F12.1	protein_coding_AS	WBGene00021952	0.485658	0.01	0.505201
C04F12.1	protein_coding_AS	WBGene00021959	0.01	0.4531	45.31
C04F12.1	protein_coding_AS	WBGene00021960	0.01	0.291572	29.1572
C04F12.1	protein_coding_AS	WBGene00021967	0.01	0.150786	15.0786
C04F12.1	protein_coding_AS	WBGene00021968	2.60339	0.734672	0.387666
C04F12.1	protein_coding_AS	WBGene00021969	4.46056	0.442729	0.101739
C04F12.1	protein_coding_AS	WBGene00021970	0.01	0.432358	43.2358
C04F12.1	protein_coding_AS	WBGene00021973	0.700758	0.301943	15.7205
C04F12.1	protein_coding_AS	WBGene00021976	0.01	0.150786	15.0786
C04F12.1	protein_coding_AS	WBGene00021993	0.938587	0.880644	1.1461
C04F12.1	protein_coding_AS	WBGene00021996	1.39152	1.02662	46.052
C04F12.1	protein_coding_AS	WBGene00021997	1.53366	0.252958	0.166891
C04F12.1	protein_coding_AS	WBGene00021998	1.65207	0.161157	0.0852383
C04F12.1	protein_coding_AS	WBGene00021999	0.01	0.150786	15.0786
C04F12.1	protein_coding_AS	WBGene00022002	1.53366	0.252958	0.166891
C04F12.1	protein_coding_AS	WBGene00022003	1.65207	0.161157	0.0852383
C04F12.1	protein_coding_AS	WBGene00022005	0.620927	0.0829858	0.235212
C04F12.1	protein_coding_AS	WBGene00022006	0.01	0.01	1
C04F12.1	protein_coding_AS	WBGene00022007	0.01	0.01	1
C04F12.1	protein_coding_AS	WBGene00022008	2.60339	0.4531	0.185316
C04F12.1	protein_coding_AS	WBGene00022010	0.700758	0.01	0.503593
C04F12.1	protein_coding_AS	WBGene00022012	0.01	0.161157	16.1157
C04F12.1	protein_coding_AS	WBGene00022014	0.01	0.161157	16.1157
C04F12.1	protein_coding_AS	WBGene00022015	1.17642	0.161157	0.166034
C04F12.1	protein_coding_AS	WBGene00022019	0.01	0.291572	29.1572
C04F12.1	protein_coding_AS	WBGene00022020	0.700758	0.01	0.503593
C04F12.1	protein_coding_AS	WBGene00022021	0.01	0.301943	30.1943
C04F12.1	protein_coding_AS	WBGene00022022	0.01	0.150786	15.0786
C04F12.1	protein_coding_AS	WBGene00022027	0.485658	0.01	0.505201
C04F12.1	protein_coding_AS	WBGene00022028	0.01	0.01	1
C04F12.1	protein_coding_AS	WBGene00022030	3.29415	0.442729	0.144272
C04F12.1	protein_coding_AS	WBGene00022032	0.700758	0.150786	0.604768
C04F12.1	protein_coding_AS	WBGene00022034	3.07905	1.17777	0.536188
C04F12.1	protein_coding_AS	WBGene00022039	0.485658	0.01	0.505201
C04F12.1	protein_coding_AS	WBGene00022042	0.485658	0.150786	14.5838
C04F12.1	protein_coding_AS	WBGene00022043	0.01	0.4531	45.31
C04F12.1	protein_coding_AS	WBGene00022048	0.485658	0.583515	42.8983
C04F12.1	protein_coding_AS	WBGene00022051	0.700758	0.161157	15.6193
C04F12.1	protein_coding_AS	WBGene00022053	0.700758	0.01	0.503593
C04F12.1	protein_coding_AS	WBGene00022057	0.485658	0.01	0.505201
C04F12.1	protein_coding_AS	WBGene00022059	0.485658	0.01	0.505201
C04F12.1	protein_coding_AS	WBGene00022060	0.700758	0.01	0.503593
C04F12.1	protein_coding_AS	WBGene00022063	0.961316	0.161157	0.581645
C04F12.1	protein_coding_AS	WBGene00022064	0.485658	0.150786	14.5838
C04F12.1	protein_coding_AS	WBGene00022067	0.485658	0.01	0.505201
C04F12.1	protein_coding_AS	WBGene00022069	2.86395	0.291572	28.6581
C04F12.1	protein_coding_AS	WBGene00022070	1.17642	0.01	0.00879441
C04F12.1	protein_coding_AS	WBGene00022075	0.485658	0.301943	14.741
C04F12.1	protein_coding_AS	WBGene00022077	0.485658	0.01	0.505201
C04F12.1	protein_coding_AS	WBGene00022087	0.700758	0.150786	0.604768
C04F12.1	protein_coding_AS	WBGene00022089	0.01	0.432358	43.2358
C04F12.1	protein_coding_AS	WBGene00022090	2.60339	0.301943	0.145697
C04F12.1	protein_coding_AS	WBGene00022094	4.03036	1.01624	0.555546
C04F12.1	protein_coding_AS	WBGene00022100	0.700758	0.01	0.503593
C04F12.1	protein_coding_AS	WBGene00022101	0.700758	0.150786	0.604768
C04F12.1	protein_coding_AS	WBGene00022102	1.86717	0.4531	0.372254
C04F12.1	protein_coding_AS	WBGene00022103	0.485658	0.150786	14.5838
C04F12.1	protein_coding_AS	WBGene00022108	3.29415	0.745044	0.22351
C04F12.1	protein_coding_AS	WBGene00022110	0.700758	0.01	0.503593
C04F12.1	protein_coding_AS	WBGene00022114	0.485658	0.724301	56.9769
C04F12.1	protein_coding_AS	WBGene00022118	0.593208	0.201172	0.322083
C04F12.1	protein_coding_AS	WBGene00022119	1.39152	0.161157	15.6175
C04F12.1	protein_coding_AS	WBGene00022121	0.01	0.312314	31.2314
C04F12.1	protein_coding_AS	WBGene00022122	0.01	0.150786	15.0786
C04F12.1	protein_coding_AS	WBGene00022123	0.01	0.150786	15.0786
C04F12.1	protein_coding_AS	WBGene00022126	0.01	0.150786	15.0786
C04F12.1	protein_coding_AS	WBGene00022127	0.01	0.161157	16.1157
C04F12.1	protein_coding_AS	WBGene00022134	0.961316	0.4531	14.7393
C04F12.1	protein_coding_AS	WBGene00022138	1.90039	0.442729	0.23342
C04F12.1	protein_coding_AS	WBGene00022140	2.29959	0.291572	0.106081
C04F12.1	protein_coding_AS	WBGene00022143	1.17642	0.4531	0.424449
C04F12.1	protein_coding_AS	WBGene00022148	0.01	0.312314	31.2314
C04F12.1	protein_coding_AS	WBGene00022149	0.01	0.4531	45.31
C04F12.1	protein_coding_AS	WBGene00022152	0.01	0.161157	16.1157
C04F12.1	protein_coding_AS	WBGene00022156	0.01	0.150786	15.0786
C04F12.1	protein_coding_AS	WBGene00022159	0.485658	0.01	0.505201
C04F12.1	protein_coding_AS	WBGene00022162	5.62698	1.29782	0.232664
C04F12.1	pseudogene_AS	WBGene00022163	2.81849	0.463471	0.161887
C04F12.1	protein_coding_AS	WBGene00022166	6.21019	1.42106	0.22885
C04F12.1	protein_coding_AS	WBGene00022168	0.01	0.161157	16.1157
C04F12.1	protein_coding_AS	WBGene00022170	5.70567	1.75129	0.343252
C04F12.1	protein_coding_AS	WBGene00022171	0.01	0.01	1
C04F12.1	protein_coding_AS	WBGene00022173	0.01	0.01	1
C04F12.1	protein_coding_AS	WBGene00022175	0.01	0.01	1
C04F12.1	protein_coding_AS	WBGene00022178	0.01	0.150786	15.0786
C04F12.1	protein_coding_AS	WBGene00022181	0.485658	0.01	0.505201
C04F12.1	protein_coding_AS	WBGene00022192	0.01	0.161157	16.1157
C04F12.1	protein_coding_AS	WBGene00022193	0.01	0.150786	15.0786
C04F12.1	protein_coding_AS	WBGene00022198	0.01	0.301943	30.1943
C04F12.1	protein_coding_AS	WBGene00022203	1.13837	0.436175	0.659105
C04F12.1	pseudogene_AS	WBGene00022209	0.247829	0.0855786	0.665916
C04F12.1	pseudogene_AS	WBGene00022211	0.700758	0.150786	0.604768
C04F12.1	protein_coding_AS	WBGene00022221	0.485658	0.291572	28.6624
C04F12.1	protein_coding_AS	WBGene00022223	0.01	0.01	1
C04F12.1	protein_coding_AS	WBGene00022228	0.700758	0.01	0.503593
C04F12.1	protein_coding_AS	WBGene00022233	1.65207	0.593886	0.366619
C04F12.1	protein_coding_AS	WBGene00022235	0.247829	0.01	0.510295
C04F12.1	protein_coding_AS	WBGene00022237	0.961316	0.01	0.502614
C04F12.1	protein_coding_AS	WBGene00022243	7.48415	0.301943	0.0409811
C04F12.1	protein_coding_AS	WBGene00022244	1.17642	0.193011	0.184506
C04F12.1	protein_coding_AS	WBGene00022248	0.485658	0.01	0.505201
C04F12.1	protein_coding_AS	WBGene00022250	0.247829	0.312314	1.13278
C04F12.1	protein_coding_AS	WBGene00022251	0.961316	0.301943	14.6603
C04F12.1	protein_coding_AS	WBGene00022253	0.01	0.301943	30.1943
C04F12.1	protein_coding_AS	WBGene00022257	0.700758	0.976659	46.2195
C04F12.1	protein_coding_AS	WBGene00022258	0.961316	0.01	0.502614
C04F12.1	protein_coding_AS	WBGene00022259	0.240253	0.150786	0.80985
C04F12.1	protein_coding_AS	WBGene00022260	0.470505	0.01	0.505371
C04F12.1	protein_coding_AS	WBGene00022269	0.01	0.312314	31.2314
C04F12.1	protein_coding_AS	WBGene00022271	0.700758	0.01	0.503593
C04F12.1	pseudogene_AS	WBGene00022272	0.485658	0.01	0.505201
C04F12.1	protein_coding_AS	WBGene00022273	0.01	0.312314	31.2314
C04F12.1	protein_coding_AS	WBGene00022276	1.17642	0.01	0.00879441
C04F12.1	protein_coding_AS	WBGene00022278	0.01	0.161157	16.1157
C04F12.1	protein_coding_AS	WBGene00022281	0.01	0.4531	45.31
C04F12.1	protein_coding_AS	WBGene00022285	0.01	0.150786	15.0786
C04F12.1	protein_coding_AS	WBGene00022286	0.485658	0.630868	15.0832
C04F12.1	protein_coding_AS	WBGene00022288	0.01	0.01	1
C04F12.1	protein_coding_AS	WBGene00022292	0.700758	0.01	0.503593
C04F12.1	protein_coding_AS	WBGene00022296	0.485658	0.745044	29.1341
C04F12.1	protein_coding_AS	WBGene00022298	0.961316	0.161157	0.581645
C04F12.1	protein_coding_AS	WBGene00022300	0.01	0.150786	15.0786
C04F12.1	protein_coding_AS	WBGene00022301	0.01	0.150786	15.0786
C04F12.1	protein_coding_AS	WBGene00022302	1.86717	0.291572	0.108544
C04F12.1	protein_coding_AS	WBGene00022303	2.36057	0.291572	0.0814207
C04F12.1	protein_coding_AS	WBGene00022306	0.485658	0.301943	14.741
C04F12.1	ncRNA_AS	WBGene00022308	3.98491	0.312314	0.0817521
C04F12.1	protein_coding_AS	WBGene00022309	0.01	0.161157	16.1157
C04F12.1	protein_coding_AS	WBGene00022310	0.01	0.161157	16.1157
C04F12.1	protein_coding_AS	WBGene00022314	0.01	0.161157	16.1157
C04F12.1	pseudogene_AS	WBGene00022335	0.01	0.150786	15.0786
C04F12.1	protein_coding_AS	WBGene00022336	1.17642	0.161157	0.166034
C04F12.1	protein_coding_AS	WBGene00022339	0.485658	0.604257	15.0555
C04F12.1	protein_coding_AS	WBGene00022348	0.700758	0.01	0.503593
C04F12.1	protein_coding_AS	WBGene00022350	0.485658	0.01	0.505201
C04F12.1	protein_coding_AS	WBGene00022351	0.700758	0.301943	15.7205
C04F12.1	protein_coding_AS	WBGene00022353	0.01	0.150786	15.0786
C04F12.1	protein_coding_AS	WBGene00022357	0.01	0.150786	15.0786
C04F12.1	protein_coding_AS	WBGene00022358	1.65207	0.150786	0.107382
C04F12.1	protein_coding_AS	WBGene00022360	0.01	0.161157	16.1157
C04F12.1	protein_coding_AS	WBGene00022361	0.485658	0.01	0.505201
C04F12.1	protein_coding_AS	WBGene00022363	0.01	0.755415	75.5415
C04F12.1	protein_coding_AS	WBGene00022366	0.01	0.150786	15.0786
C04F12.1	protein_coding_AS	WBGene00022368	0.485658	0.150786	14.5838
C04F12.1	protein_coding_AS	WBGene00022369	0.961316	0.312314	0.660676
C04F12.1	protein_coding_AS	WBGene00022371	0.355379	0.01	0.507135
C04F12.1	protein_coding_AS	WBGene00022377	0.700758	0.01	0.503593
C04F12.1	protein_coding_AS	WBGene00022378	0.01	0.312314	31.2314
C04F12.1	protein_coding_AS	WBGene00022379	0.01	0.150786	15.0786
C04F12.1	protein_coding_AS	WBGene00022382	0.961316	0.01	0.502614
C04F12.1	protein_coding_AS	WBGene00022385	1.86717	0.432358	0.159314
C04F12.1	protein_coding_AS	WBGene00022388	0.01	0.150786	15.0786
C04F12.1	protein_coding_AS	WBGene00022390	0.01	0.150786	15.0786
C04F12.1	protein_coding_AS	WBGene00022398	0.961316	0.01	0.502614
C04F12.1	protein_coding_AS	WBGene00022399	3.29415	0.583515	0.195042
C04F12.1	protein_coding_AS	WBGene00022401	0.01	0.01	1
C04F12.1	protein_coding_AS	WBGene00022410	15.0553	1.80625	0.120297
C04F12.1	protein_coding_AS	WBGene00022413	0.01	0.150786	15.0786
C04F12.1	protein_coding_AS	WBGene00022425	1.17642	0.301943	0.267209
C04F12.1	protein_coding_AS	WBGene00022426	0.01	0.0855786	8.55786
C04F12.1	protein_coding_AS	WBGene00022427	0.01	0.161157	16.1157
C04F12.1	protein_coding_AS	WBGene00022428	0.01	0.0855786	8.55786
C04F12.1	protein_coding_AS	WBGene00022434	1.43697	0.300161	28.662
C04F12.1	protein_coding_AS	WBGene00022441	0.700758	0.01	0.503593
C04F12.1	protein_coding_AS	WBGene00022450	0.01	0.01	1
C04F12.1	protein_coding_AS	WBGene00022452	0.01	0.150786	15.0786
C04F12.1	protein_coding_AS	WBGene00022454	0.485658	0.01	0.505201
C04F12.1	protein_coding_AS	WBGene00022459	0.700758	0.161157	15.6193
C04F12.1	protein_coding_AS	WBGene00022462	0.723487	0.593886	28.8711
C04F12.1	protein_coding_AS	WBGene00022463	0.01	0.150786	15.0786
C04F12.1	protein_coding_AS	WBGene00022466	1.17642	0.301943	0.267209
C04F12.1	protein_coding_AS	WBGene00022467	3.24869	0.745044	0.528685
C04F12.1	protein_coding_AS	WBGene00022473	0.01	0.301943	30.1943
C04F12.1	protein_coding_AS	WBGene00022486	0.01	0.150786	15.0786
C04F12.1	protein_coding_AS	WBGene00022489	0.01	0.161157	16.1157
C04F12.1	protein_coding_AS	WBGene00022491	0.485658	0.01	0.505201
C04F12.1	protein_coding_AS	WBGene00022493	0.01	0.301943	30.1943
C04F12.1	protein_coding_AS	WBGene00022500	0.01	0.150786	15.0786
C04F12.1	protein_coding_AS	WBGene00022501	2.38829	2.50707	99.3684
C04F12.1	protein_coding_AS	WBGene00022507	1.91263	1.03699	42.8956
C04F12.1	protein_coding_AS	WBGene00022508	1.17642	0.01	0.00879441
C04F12.1	protein_coding_AS	WBGene00022512	0.700758	0.161157	15.6193
C04F12.1	protein_coding_AS	WBGene00022516	0.485658	0.01	0.505201
C04F12.1	protein_coding_AS	WBGene00022517	1.17642	0.01	0.00879441
C04F12.1	protein_coding_AS	WBGene00022530	14.2675	0.71393	0.0469948
C04F12.1	protein_coding_AS	WBGene00022531	4.46056	1.62087	0.36196
C04F12.1	protein_coding_AS	WBGene00022532	0.01	0.291572	29.1572
C04F12.1	protein_coding_AS	WBGene00022534	0.01	0.150786	15.0786
C04F12.1	protein_coding_AS	WBGene00022541	10.8138	1.93356	0.170902
C04F12.1	protein_coding_AS	WBGene00022542	3.98491	0.161157	0.0421331
C04F12.1	protein_coding_AS	WBGene00022544	1.39152	0.01	0.501803
C04F12.1	protein_coding_AS	WBGene00022557	0.01	0.161157	16.1157
C04F12.1	protein_coding_AS	WBGene00022564	0.485658	0.161157	0.662441
C04F12.1	protein_coding_AS	WBGene00022568	0.01	0.161157	16.1157
C04F12.1	pseudogene_AS	WBGene00022578	6.07991	0.150786	0.0220285
C04F12.1	protein_coding_AS	WBGene00022580	3.24869	0.236736	0.241964
C04F12.1	protein_coding_AS	WBGene00022583	0.01	0.0855786	8.55786
C04F12.1	protein_coding_AS	WBGene00022586	0.01	0.150786	15.0786
C04F12.1	protein_coding_AS	WBGene00022590	1.00373	0.0944097	0.0955036
C04F12.1	protein_coding_AS	WBGene00022592	0.01	0.150786	15.0786
C04F12.1	protein_coding_AS	WBGene00022593	0.485658	0.301943	14.741
C04F12.1	protein_coding_AS	WBGene00022596	2.34283	0.01	0.00441728
C04F12.1	protein_coding_AS	WBGene00022598	1.17642	0.150786	0.109969
C04F12.1	protein_coding_AS	WBGene00022599	2.34283	0.301943	0.134218
C04F12.1	protein_coding_AS	WBGene00022603	0.700758	1.76166	91.8049
C04F12.1	protein_coding_AS	WBGene00022611	0.485658	0.01	0.505201
C04F12.1	protein_coding_AS	WBGene00022612	0.01	0.01	1
C04F12.1	protein_coding_AS	WBGene00022617	0.485658	0.150786	14.5838
C04F12.1	protein_coding_AS	WBGene00022618	0.700758	0.432358	0.807117
C04F12.1	protein_coding_AS	WBGene00022621	0.01	0.518308	51.8308
C04F12.1	pseudogene_AS	WBGene00022622	0.485658	0.01	0.505201
C04F12.1	protein_coding_AS	WBGene00022628	1.65207	0.4531	0.265444
C04F12.1	protein_coding_AS	WBGene00022629	0.01	0.161157	16.1157
C04F12.1	protein_coding_AS	WBGene00022632	0.01	1.29782	129.782
C04F12.1	protein_coding_AS	WBGene00022634	9.17169	1.7824	0.188404
C04F12.1	protein_coding_AS	WBGene00022635	0.700758	0.01	0.503593
C04F12.1	protein_coding_AS	WBGene00022646	1.43697	0.432358	42.7376
C04F12.1	protein_coding_AS	WBGene00022650	1.65207	0.4531	0.265444
C04F12.1	protein_coding_AS	WBGene00022652	0.485658	0.01	0.505201
C04F12.1	protein_coding_AS	WBGene00022654	0.01	0.01	1
C04F12.1	protein_coding_AS	WBGene00022669	0.485658	0.01	0.505201
C04F12.1	protein_coding_AS	WBGene00022670	2.81849	0.150786	0.0543187
C04F12.1	protein_coding_AS	WBGene00022672	0.485658	0.161157	0.662441
C04F12.1	protein_coding_AS	WBGene00022673	0.700758	0.312314	30.735
C04F12.1	protein_coding_AS	WBGene00022677	0.01	0.150786	15.0786
C04F12.1	protein_coding_AS	WBGene00022678	0.01	0.150786	15.0786
C04F12.1	protein_coding_AS	WBGene00022682	0.485658	0.01	0.505201
C04F12.1	protein_coding_AS	WBGene00022685	0.01	0.01	1
C04F12.1	protein_coding_AS	WBGene00022697	0.01	0.150786	15.0786
C04F12.1	protein_coding_AS	WBGene00022698	0.01	0.161157	16.1157
C04F12.1	protein_coding_AS	WBGene00022700	1.17642	0.301943	0.267209
C04F12.1	protein_coding_AS	WBGene00022702	0.01	0.301943	30.1943
C04F12.1	protein_coding_AS	WBGene00022704	0.01	0.161157	16.1157
C04F12.1	protein_coding_AS	WBGene00022705	1.65207	0.442729	0.287588
C04F12.1	protein_coding_AS	WBGene00022706	5.41188	0.88583	0.17161
C04F12.1	protein_coding_AS	WBGene00022707	0.01	0.358627	35.8627
C04F12.1	protein_coding_AS	WBGene00022708	3.03359	0.442729	0.150623
C04F12.1	protein_coding_AS	WBGene00022709	0.485658	0.161157	0.662441
C04F12.1	protein_coding_AS	WBGene00022710	0.01	0.01	1
C04F12.1	protein_coding_AS	WBGene00022717	0.485658	0.150786	14.5838
C04F12.1	protein_coding_AS	WBGene00022718	0.01	0.4531	45.31
C04F12.1	protein_coding_AS	WBGene00022719	0.485658	0.150786	14.5838
C04F12.1	protein_coding_AS	WBGene00022721	0.485658	0.01	0.505201
C04F12.1	protein_coding_AS	WBGene00022729	0.216119	0.819584	30.1322
C04F12.1	protein_coding_AS	WBGene00022730	8.52046	24.4876	3.2431
C04F12.1	protein_coding_AS	WBGene00022731	0.363414	7.55086	20.8332
C04F12.1	protein_coding_AS	WBGene00022732	4.24546	0.593886	0.157089
C04F12.1	protein_coding_AS	WBGene00022734	0.485658	0.291572	28.6624
C04F12.1	protein_coding_AS	WBGene00022736	0.485658	0.01	0.505201
C04F12.1	protein_coding_AS	WBGene00022737	0.01	0.301943	30.1943
C04F12.1	protein_coding_AS	WBGene00022738	0.485658	0.312314	0.819681
C04F12.1	protein_coding_AS	WBGene00022741	0.01	0.150786	15.0786
C04F12.1	protein_coding_AS	WBGene00022742	2.12773	0.734672	0.414422
C04F12.1	protein_coding_AS	WBGene00022748	0.01	0.150786	15.0786
C04F12.1	protein_coding_AS	WBGene00022749	1.39152	0.150786	0.552573
C04F12.1	protein_coding_AS	WBGene00022750	0.485658	0.161157	0.662441
C04F12.1	protein_coding_AS	WBGene00022751	5.41188	0.442729	0.0923926
C04F12.1	protein_coding_AS	WBGene00022752	0.485658	0.01	0.505201
C04F12.1	protein_coding_AS	WBGene00022753	15.6491	1.75129	0.112201
C04F12.1	protein_coding_AS	WBGene00022754	1.65207	0.01	0.0062074
C04F12.1	pseudogene_AS	WBGene00022760	0.700758	0.01	0.503593
C04F12.1	protein_coding_AS	WBGene00022761	0.961316	0.161157	0.581645
C04F12.1	protein_coding_AS	WBGene00022766	0.819672	0.301019	0.264238
C04F12.1	protein_coding_AS	WBGene00022767	0.01	0.150786	15.0786
C04F12.1	protein_coding_AS	WBGene00022772	0.01	0.150786	15.0786
C04F12.1	protein_coding_AS	WBGene00022774	0.01	0.4531	45.31
C04F12.1	protein_coding_AS	WBGene00022775	1.39152	0.270089	17.026
C04F12.1	protein_coding_AS	WBGene00022776	0.700758	0.301943	15.7205
C04F12.1	protein_coding_AS	WBGene00022778	2.38829	0.4531	14.6431
C04F12.1	protein_coding_AS	WBGene00022780	1.17642	0.724301	0.570733
C04F12.1	protein_coding_AS	WBGene00022785	0.01	0.161157	16.1157
C04F12.1	protein_coding_AS	WBGene00022792	0.01	0.161157	16.1157
C04F12.1	protein_coding_AS	WBGene00022793	1.39152	0.150786	0.552573
C04F12.1	protein_coding_AS	WBGene00022795	0.01	0.301943	30.1943
C04F12.1	protein_coding_AS	WBGene00022800	0.485658	0.01	0.505201
C04F12.1	protein_coding_AS	WBGene00022805	0.01	0.150786	15.0786
C04F12.1	protein_coding_AS	WBGene00022812	0.01	0.161157	16.1157
C04F12.1	protein_coding_AS	WBGene00022817	1.39152	0.01	0.501803
C04F12.1	protein_coding_AS	WBGene00022830	0.485658	0.150786	14.5838
C04F12.1	protein_coding_AS	WBGene00022831	0.01	0.614629	61.4629
C04F12.1	protein_coding_AS	WBGene00022832	1.17642	0.01	0.00879441
C04F12.1	protein_coding_AS	WBGene00022833	0.01	0.161157	16.1157
C04F12.1	protein_coding_AS	WBGene00022834	5.62698	1.15703	0.207234
C04F12.1	protein_coding_AS	WBGene00022836	0.485658	0.01	0.505201
C04F12.1	protein_coding_AS	WBGene00022843	0.01	0.150786	15.0786
C04F12.1	protein_coding_AS	WBGene00022848	0.01	0.150786	15.0786
C04F12.1	protein_coding_AS	WBGene00022849	5.19678	0.593886	0.14367
C04F12.1	protein_coding_AS	WBGene00022850	0.01	0.312314	31.2314
C04F12.1	protein_coding_AS	WBGene00022852	0.01	0.301943	30.1943
C04F12.1	protein_coding_AS	WBGene00022854	0.0405644	0.166636	3.24327
C04F12.1	protein_coding_AS	WBGene00022855	0.700758	0.01	0.503593
C04F12.1	protein_coding_AS	WBGene00022856	3.33961	1.03699	42.8272
C04F12.1	protein_coding_AS	WBGene00022858	2.45537	1.30819	0.895827
C04F12.1	protein_coding_AS	WBGene00022862	0.700758	0.01	0.503593
C04F12.1	protein_coding_AS	WBGene00022875	0.01	0.01	1
C04F12.1	protein_coding_AS	WBGene00022876	7.43869	0.593886	0.106454
C04F12.1	protein_coding_AS	WBGene00022882	0.01	0.161157	16.1157
C04F12.1	protein_coding_AS	WBGene00022883	0.700758	0.4531	30.8362
C04F12.1	protein_coding_AS	WBGene00022884	0.01	0.01	1
C04F12.1	protein_coding_AS	WBGene00022885	0.485658	0.161157	0.662441
C04F12.1	protein_coding_AS	WBGene00022888	3.98491	1.46972	0.370045
C04F12.1	protein_coding_AS	WBGene00022890	0.01	0.161157	16.1157
C04F12.1	ncRNA_AS	WBGene00022951	0.01	0.150786	15.0786
C04F12.1	ncRNA_AS	WBGene00022970	0.700758	0.01	0.503593
C04F12.1	pseudogene_AS	WBGene00023036	9.64734	9.93607	1.10832
C04F12.1	protein_coding_AS	WBGene00023067	0.604573	0.307129	7.73255
C04F12.1	protein_coding_AS	WBGene00023068	0.366744	0.307129	7.85961
C04F12.1	ncRNA_AS	WBGene00023069	0.01	0.150786	15.0786
C04F12.1	protein_coding_AS	WBGene00023172	0.700758	0.01	0.503593
C04F12.1	protein_coding_AS	WBGene00023186	0.700758	0.301943	15.7205
C04F12.1	pseudogene_AS	WBGene00023263	0.01	0.161157	16.1157
C04F12.1	protein_coding_AS	WBGene00023284	4.24546	0.152569	0.0276113
C04F12.1	pseudogene_AS	WBGene00023318	0.01	0.150786	15.0786
C04F12.1	pseudogene_AS	WBGene00023355	0.01	0.312314	31.2314
C04F12.1	protein_coding_AS	WBGene00023409	0.01	0.161157	16.1157
C04F12.1	protein_coding_AS	WBGene00023419	1.17642	0.01	0.00879441
C04F12.1	protein_coding_AS	WBGene00023421	0.961316	0.161157	0.581645
C04F12.1	protein_coding_AS	WBGene00023424	9.12623	2.04323	0.223249
C04F12.1	protein_coding_AS	WBGene00023427	0.128915	0.120775	4.34479
C04F12.1	protein_coding_AS	WBGene00023451	0.01	0.01	1
C04F12.1	protein_coding_AS	WBGene00023489	0.485658	0.161157	0.662441
C04F12.1	protein_coding_AS	WBGene00023490	0.01	0.01	1
C04F12.1	protein_coding_AS	WBGene00023498	0.01	0.161157	16.1157
C04F12.1	protein_coding_AS	WBGene00023519	0.485658	0.01	0.505201
C04F12.1	protein_coding_AS	WBGene00043060	0.01	0.463471	46.3471
C04F12.1	protein_coding_AS	WBGene00043066	0.485658	0.01	0.505201
C04F12.1	protein_coding_AS	WBGene00043097	0.01	0.150786	15.0786
C04F12.1	protein_coding_AS	WBGene00043147	0.485658	0.080393	7.5445
C04F12.1	protein_coding_AS	WBGene00043187	0.200263	0.0381572	3.32852
C04F12.1	protein_coding_AS	WBGene00043279	0.485658	0.01	0.505201
C04F12.1	protein_coding_AS	WBGene00043469	0.485658	0.01	0.505201
C04F12.1	protein_coding_AS	WBGene00043705	0.01	0.150786	15.0786
C04F12.1	protein_coding_AS	WBGene00043743	1.8899	1.18296	0.644607
C04F12.1	protein_coding_AS	WBGene00043952	6.40866	1.17777	0.461647
C04F12.1	protein_coding_AS	WBGene00043983	0.327105	0.01	0.507761
C04F12.1	protein_coding_AS	WBGene00043988	0.01	0.01	1
C04F12.1	protein_coding_AS	WBGene00043989	7.77502	0.705029	0.0821142
C04F12.1	pseudogene_AS	WBGene00043990	0.593208	0.01	0.0174304
C04F12.1	protein_coding_AS	WBGene00043992	0.01	0.150786	15.0786
C04F12.1	protein_coding_AS	WBGene00043998	0.961316	0.301943	14.6603
C04F12.1	protein_coding_AS	WBGene00044001	0.01	0.01	1
C04F12.1	protein_coding_AS	WBGene00044003	1.17642	0.01	0.00879441
C04F12.1	protein_coding_AS	WBGene00044005	4.89076	0.875459	0.189435
C04F12.1	protein_coding_AS	WBGene00044008	1.17642	0.01	0.00879441
C04F12.1	pseudogene_AS	WBGene00044015	0.485658	0.01	0.505201
C04F12.1	protein_coding_AS	WBGene00044018	1.39152	0.583515	15.7698
C04F12.1	protein_coding_AS	WBGene00044026	8.43547	1.46972	0.174177
C04F12.1	pseudogene_AS	WBGene00044042	1.65207	0.150786	0.107382
C04F12.1	protein_coding_AS	WBGene00044045	0.01	0.11749	11.749
C04F12.1	pseudogene_AS	WBGene00044053	0.01	0.01	1
C04F12.1	protein_coding_AS	WBGene00044062	1.65207	0.161157	0.0852383
C04F12.1	protein_coding_AS	WBGene00044063	0.485658	0.724301	56.9769
C04F12.1	protein_coding_AS	WBGene00044072	0.485658	0.161157	0.662441
C04F12.1	protein_coding_AS	WBGene00044077	0.700758	0.734672	31.0385
C04F12.1	protein_coding_AS	WBGene00044083	0.01	0.103857	10.3857
C04F12.1	protein_coding_AS	WBGene00044094	1.17642	0.593886	0.525623
C04F12.1	protein_coding_AS	WBGene00044107	0.01	0.150786	15.0786
C04F12.1	protein_coding_AS	WBGene00044122	1.17642	0.4531	0.424449
C04F12.1	protein_coding_AS	WBGene00044127	9.34133	1.46972	0.16392
C04F12.1	protein_coding_AS	WBGene00044131	0.247829	0.135964	0.769663
C04F12.1	protein_coding_AS	WBGene00044154	2.34283	0.150786	0.055187
C04F12.1	ncRNA_AS	WBGene00044161	4.93622	0.442729	0.0962882
C04F12.1	protein_coding_AS	WBGene00044167	2.25895	4.20641	225.991
C04F12.1	protein_coding_AS	WBGene00044169	6.31774	1.17777	0.188748
C04F12.1	protein_coding_AS	WBGene00044177	9.14852	3.00137	0.333245
C04F12.1	protein_coding_AS	WBGene00044180	12.886	2.4967	0.193357
C04F12.1	protein_coding_AS	WBGene00044188	0.01	0.161157	16.1157
C04F12.1	protein_coding_AS	WBGene00044204	0.01	0.161157	16.1157
C04F12.1	protein_coding_AS	WBGene00044205	7.05395	1.76166	0.259876
C04F12.1	pseudogene_AS	WBGene00044209	1.86717	0.301943	0.215014
C04F12.1	protein_coding_AS	WBGene00044213	0.01	0.301943	30.1943
C04F12.1	pseudogene_AS	WBGene00044217	0.700758	0.161157	15.6193
C04F12.1	protein_coding_AS	WBGene00044218	0.01	0.0128627	1.28627
C04F12.1	pseudogene_AS	WBGene00044229	0.700758	0.01	0.503593
C04F12.1	protein_coding_AS	WBGene00044236	0.168553	0.281936	8.17073
C04F12.1	protein_coding_AS	WBGene00044243	12.7164	1.46972	0.129826
C04F12.1	protein_coding_AS	WBGene00044249	0.961316	0.150786	14.5812
C04F12.1	protein_coding_AS	WBGene00044250	0.01	0.150786	15.0786
C04F12.1	protein_coding_AS	WBGene00044256	0.961316	0.161157	0.581645
C04F12.1	protein_coding_AS	WBGene00044257	1.65207	0.01	0.0062074
C04F12.1	protein_coding_AS	WBGene00044258	2.81849	1.32893	0.470524
C04F12.1	protein_coding_AS	WBGene00044261	0.485658	0.01	0.505201
C04F12.1	protein_coding_AS	WBGene00044263	0.01	0.01	1
C04F12.1	pseudogene_AS	WBGene00044270	0.01	0.4531	45.31
C04F12.1	protein_coding_AS	WBGene00044271	0.200263	0.0538001	4.89281
C04F12.1	protein_coding_AS	WBGene00044272	0.200263	0.0538001	4.89281
C04F12.1	protein_coding_AS	WBGene00044273	0.200263	0.0538001	4.89281
C04F12.1	protein_coding_AS	WBGene00044274	0.200263	0.0538001	4.89281
C04F12.1	protein_coding_AS	WBGene00044275	0.200263	0.0538001	4.89281
C04F12.1	protein_coding_AS	WBGene00044290	0.485658	0.312314	0.819681
C04F12.1	protein_coding_AS	WBGene00044298	2.25801	0.690207	0.186731
C04F12.1	protein_coding_AS	WBGene00044300	4.67566	0.875459	0.183175
C04F12.1	protein_coding_AS	WBGene00044312	3.03359	0.312314	0.16188
C04F12.1	protein_coding_AS	WBGene00044321	0.01	0.150786	15.0786
C04F12.1	protein_coding_AS	WBGene00044324	2.81849	0.150786	0.0543187
C04F12.1	protein_coding_AS	WBGene00044333	11.9802	3.35179	0.295781
C04F12.1	protein_coding_AS	WBGene00044345	0.01	0.150786	15.0786
C04F12.1	protein_coding_AS	WBGene00044347	2.12773	0.150786	0.106514
C04F12.1	protein_coding_AS	WBGene00044358	0.01	0.150786	15.0786
C04F12.1	protein_coding_AS	WBGene00044384	5.02104	1.21187	0.2028
C04F12.1	protein_coding_AS	WBGene00044386	0.961316	0.01	0.502614
C04F12.1	protein_coding_AS	WBGene00044392	3.07905	0.442729	0.238703
C04F12.1	protein_coding_AS	WBGene00044393	1.17642	0.694658	0.63045
C04F12.1	protein_coding_AS	WBGene00044401	2.34283	0.4531	0.213249
C04F12.1	protein_coding_AS	WBGene00044434	2.84011	0.583515	0.207826
C04F12.1	protein_coding_AS	WBGene00044436	0.01	0.301943	30.1943
C04F12.1	protein_coding_AS	WBGene00044440	0.01	0.312314	31.2314
C04F12.1	protein_coding_AS	WBGene00044445	0.01	0.161157	16.1157
C04F12.1	protein_coding_AS	WBGene00044447	12.3195	3.68522	0.419348
C04F12.1	protein_coding_AS	WBGene00044452	0.01	0.312314	31.2314
C04F12.1	protein_coding_AS	WBGene00044459	0.700758	0.01	0.503593
C04F12.1	protein_coding_AS	WBGene00044463	0.700758	0.01	0.503593
C04F12.1	protein_coding_AS	WBGene00044474	0.949952	0.161157	0.137359
C04F12.1	protein_coding_AS	WBGene00044475	1.18778	0.150786	0.211026
C04F12.1	protein_coding_AS	WBGene00044476	0.01	0.161157	16.1157
C04F12.1	protein_coding_AS	WBGene00044478	3.20838	4.21772	2.23296
C04F12.1	protein_coding_AS	WBGene00044492	0.700758	0.4531	30.8362
C04F12.1	protein_coding_AS	WBGene00044502	1.17642	0.01	0.00879441
C04F12.1	protein_coding_AS	WBGene00044529	1.65207	0.291572	0.208557
C04F12.1	protein_coding_AS	WBGene00044541	1.91263	0.253573	14.6069
C04F12.1	protein_coding_AS	WBGene00044542	0.01	0.161157	16.1157
C04F12.1	pseudogene_AS	WBGene00044559	0.700758	1.35351	64.9674
C04F12.1	protein_coding_AS	WBGene00044560	0.01	0.150786	15.0786
C04F12.1	protein_coding_AS	WBGene00044582	0.01	0.0603857	6.03857
C04F12.1	protein_coding_AS	WBGene00044586	2.30984	0.0957915	9.08024
C04F12.1	protein_coding_AS	WBGene00044604	0.355379	0.0855786	8.06499
C04F12.1	protein_coding_AS	WBGene00044609	0.01	0.161157	16.1157
C04F12.1	protein_coding_AS	WBGene00044633	6.31774	0.734672	0.115525
C04F12.1	protein_coding_AS	WBGene00044634	6.53284	0.150786	0.0186155
C04F12.1	protein_coding_AS	WBGene00044638	0.01	0.150786	15.0786
C04F12.1	protein_coding_AS	WBGene00044641	0.01	0.301943	30.1943
C04F12.1	protein_coding_AS	WBGene00044648	0.247829	0.01	0.510295
C04F12.1	protein_coding_AS	WBGene00044650	0.01	0.4531	45.31
C04F12.1	pseudogene_AS	WBGene00044660	0.01	0.161157	16.1157
C04F12.1	pseudogene_AS	WBGene00044670	6.1481	0.4531	0.084843
C04F12.1	protein_coding_AS	WBGene00044674	9.12623	2.4967	0.276152
C04F12.1	protein_coding_AS	WBGene00044675	0.01	0.150786	15.0786
C04F12.1	protein_coding_AS	WBGene00044684	4.72112	1.15703	0.352501
C04F12.1	protein_coding_AS	WBGene00044689	0.01	0.442729	44.2729
C04F12.1	protein_coding_AS	WBGene00044705	0.0131541	0.0160165	1.17552
C04F12.1	protein_coding_AS	WBGene00044720	0.355379	0.01	0.507135
C04F12.1	protein_coding_AS	WBGene00044726	0.485658	0.01	0.505201
C04F12.1	ncRNA_AS	WBGene00044728	0.700758	2.78865	152.571
C04F12.1	protein_coding_AS	WBGene00044736	0.01	0.150786	15.0786
C04F12.1	protein_coding_AS	WBGene00044741	0.700758	0.724301	16.024
C04F12.1	protein_coding_AS	WBGene00044744	38.1624	7.14705	0.187481
C04F12.1	protein_coding_AS	WBGene00044761	0.01	0.161157	16.1157
C04F12.1	protein_coding_AS	WBGene00044762	0.700758	0.150786	0.604768
C04F12.1	protein_coding_AS	WBGene00044763	7.48415	1.90245	0.25609
C04F12.1	pseudogene_AS	WBGene00044768	0.0473382	0.0183976	1.39881
C04F12.1	protein_coding_AS	WBGene00044777	1.17642	0.724301	0.570733
C04F12.1	protein_coding_AS	WBGene00044784	0.485658	0.01	0.505201
C04F12.1	protein_coding_AS	WBGene00044789	1.17642	0.88583	0.784038
C04F12.1	protein_coding_AS	WBGene00044792	0.01	0.01	1
C04F12.1	protein_coding_AS	WBGene00044794	0.01	0.01	1
C04F12.1	protein_coding_AS	WBGene00044799	0.700758	0.01	0.503593
C04F12.1	protein_coding_AS	WBGene00044805	1.17642	0.734672	0.626798
C04F12.1	protein_coding_AS	WBGene00044810	0.961316	0.150786	14.5812
C04F12.1	protein_coding_AS	WBGene00044895	1.39152	0.161157	15.6175
C04F12.1	protein_coding_AS	WBGene00044896	59.8154	4.91081	0.0877777
C04F12.1	protein_coding_AS	WBGene00044911	2.09258	0.442729	0.211883
C04F12.1	protein_coding_AS	WBGene00044912	1.21156	0.01	0.0100381
C04F12.1	protein_coding_AS	WBGene00044916	0.01	0.442729	44.2729
C04F12.1	protein_coding_AS	WBGene00044917	1.62934	0.01	0.0120984
C04F12.1	protein_coding_AS	WBGene00044949	0.01	0.161157	16.1157
C04F12.1	protein_coding_AS	WBGene00044979	0.700758	0.312314	30.735
C04F12.1	protein_coding_AS	WBGene00045024	0.700758	0.01	0.503593
C04F12.1	protein_coding_AS	WBGene00045036	5.19678	1.90245	0.476861
C04F12.1	protein_coding_AS	WBGene00045050	0.485658	0.01	0.505201
C04F12.1	protein_coding_AS	WBGene00045056	0.485658	0.01	0.505201
C04F12.1	protein_coding_AS	WBGene00045058	3.98491	0.161157	0.0421331
C04F12.1	protein_coding_AS	WBGene00045060	0.01	0.161157	16.1157
C04F12.1	pseudogene_AS	WBGene00045062	1.65207	0.745044	0.445649
C04F12.1	protein_coding_AS	WBGene00045063	1.65207	0.745044	0.445649
C04F12.1	pseudogene_AS	WBGene00045077	2.81849	0.01	0.00354892
C04F12.1	pseudogene_AS	WBGene00045097	0.01	0.150786	15.0786
C04F12.1	pseudogene_AS	WBGene00045104	0.485658	0.01	0.505201
C04F12.1	snoRNA_AS	WBGene00045141	0.485658	0.312314	0.819681
C04F12.1	protein_coding_AS	WBGene00045183	0.700758	0.01	0.503593
C04F12.1	protein_coding_AS	WBGene00045192	0.01	0.150786	15.0786
C04F12.1	snRNA_AS	WBGene00045203	0.700758	0.01	0.503593
C04F12.1	protein_coding_AS	WBGene00045212	0.247829	0.161157	0.821537
C04F12.1	protein_coding_AS	WBGene00045246	0.01	0.01	1
C04F12.1	protein_coding_AS	WBGene00045247	1.17642	0.583515	0.469558
C04F12.1	protein_coding_AS	WBGene00045250	0.355379	0.01	0.507135
C04F12.1	protein_coding_AS	WBGene00045272	1.17642	0.01	0.00879441
C04F12.1	protein_coding_AS	WBGene00045297	3.98491	0.288333	0.0754664
C04F12.1	protein_coding_AS	WBGene00045305	0.01	0.150786	15.0786
C04F12.1	protein_coding_AS	WBGene00045306	5.88754	0.734672	0.143192
C04F12.1	pseudogene_AS	WBGene00045311	0.01	0.150786	15.0786
C04F12.1	protein_coding_AS	WBGene00045355	5.19678	1.19851	0.223012
C04F12.1	protein_coding_AS	WBGene00045357	0.01	0.312314	31.2314
C04F12.1	pseudogene_AS	WBGene00045366	7.05395	7.27747	1.1015
C04F12.1	ncRNA_AS	WBGene00045370	0.485658	0.01	0.505201
C04F12.1	protein_coding_AS	WBGene00045382	3.76981	1.05773	0.243893
C04F12.1	protein_coding_AS	WBGene00045383	0.961316	0.01	0.502614
C04F12.1	pseudogene_AS	WBGene00045410	6.31774	4.86336	0.794888
C04F12.1	protein_coding_AS	WBGene00045419	0.700758	0.442729	15.8217
C04F12.1	protein_coding_AS	WBGene00045457	0.01	0.161157	16.1157
C04F12.1	protein_coding_AS	WBGene00045468	0.485658	0.291572	28.6624
C04F12.1	protein_coding_AS	WBGene00045474	0.247829	0.01	0.510295
C04F12.1	protein_coding_AS	WBGene00045483	0.01	0.4531	45.31
C04F12.1	protein_coding_AS	WBGene00045484	3.07535	0.187229	1.98828
C04F12.1	protein_coding_AS	WBGene00045508	0.700758	0.01	0.503593
C04F12.1	piRNA_AS	WBGene00049608	0.485658	0.01	0.505201
C04F12.1	protein_coding_AS	WBGene00050879	1.65207	0.301943	0.186413
C04F12.1	protein_coding_AS	WBGene00050881	0.961316	0.01	0.502614
C04F12.1	protein_coding_AS	WBGene00050896	1.17642	0.01	0.00879441
C04F12.1	protein_coding_AS	WBGene00050899	0.01	0.150786	15.0786
C04F12.1	protein_coding_AS	WBGene00050915	3.50925	0.745044	0.229062
C04F12.1	pseudogene_AS	WBGene00050920	0.700758	0.01	0.503593
C04F12.1	pseudogene_AS	WBGene00050935	1.86717	0.4531	0.372254
C04F12.1	protein_coding_AS	WBGene00050940	8.00527	2.23587	0.261844
C04F12.1	protein_coding_AS	WBGene00050943	1.17642	0.156652	0.114185
C04F12.1	protein_coding_AS	WBGene00050947	0.700758	0.01	0.503593
C04F12.1	pseudogene_AS	WBGene00077437	17.9819	39.4594	2.23252
C04F12.1	protein_coding_AS	WBGene00077450	0.01	0.150786	15.0786
C04F12.1	protein_coding_AS	WBGene00077453	0.355379	0.01	0.507135
C04F12.1	snRNA_AS	WBGene00077478	0.0496382	0.01	0.556006
C04F12.1	snRNA_AS	WBGene00077479	0.0496382	0.01	0.556006
C04F12.1	snRNA_AS	WBGene00077480	0.0496382	0.01	0.556006
C04F12.1	snRNA_AS	WBGene00077481	0.0496382	0.01	0.556006
C04F12.1	snRNA_AS	WBGene00077482	0.0496382	0.01	0.556006
C04F12.1	snRNA_AS	WBGene00077483	0.0496382	0.01	0.556006
C04F12.1	snRNA_AS	WBGene00077484	0.0496382	0.01	0.556006
C04F12.1	snRNA_AS	WBGene00077485	0.0496382	0.01	0.556006
C04F12.1	snRNA_AS	WBGene00077486	0.0496382	0.01	0.556006
C04F12.1	snRNA_AS	WBGene00077487	0.0496382	0.01	0.556006
C04F12.1	snRNA_AS	WBGene00077488	0.0496382	0.01	0.556006
C04F12.1	protein_coding_AS	WBGene00077500	0.485658	0.01	0.505201
C04F12.1	protein_coding_AS	WBGene00077519	0.01	0.01	1
C04F12.1	protein_coding_AS	WBGene00077548	2.81849	0.442729	0.157868
C04F12.1	protein_coding_AS	WBGene00077558	1.17642	0.01	0.00879441
C04F12.1	protein_coding_AS	WBGene00077559	0.700758	0.161157	15.6193
C04F12.1	protein_coding_AS	WBGene00077563	1.43697	0.150786	14.5804
C04F12.1	protein_coding_AS	WBGene00077569	12.886	1.04736	0.0801095
C04F12.1	protein_coding_AS	WBGene00077576	11.3005	1.50491	0.1347
C04F12.1	protein_coding_AS	WBGene00077582	8.43547	1.76166	0.208775
C04F12.1	pseudogene_AS	WBGene00077636	0.01	0.301943	30.1943
C04F12.1	pseudogene_AS	WBGene00077664	0.01	0.150786	15.0786
C04F12.1	protein_coding_AS	WBGene00077669	0.01	0.0603857	6.03857
C04F12.1	protein_coding_AS	WBGene00077682	3.76981	0.432358	0.155161
C04F12.1	protein_coding_AS	WBGene00077696	1.17642	0.312314	0.323274
C04F12.1	protein_coding_AS	WBGene00077697	0.01	0.150786	15.0786
C04F12.1	protein_coding_AS	WBGene00077699	3.03359	0.312314	0.16188
C04F12.1	protein_coding_AS	WBGene00077732	2.34283	0.312314	0.162479
C04F12.1	protein_coding_AS	WBGene00077756	0.01	0.312314	31.2314
C04F12.1	protein_coding_AS	WBGene00077761	0.247829	0.080393	7.5496
C04F12.1	protein_coding_AS	WBGene00077762	1.91263	0.301943	14.6195
C04F12.1	protein_coding_AS	WBGene00077763	0.01	0.01	1
C04F12.1	protein_coding_AS	WBGene00077771	0.700758	0.01	0.503593
C04F12.1	protein_coding_AS	WBGene00077782	1.19915	0.226365	14.6123
C04F12.1	protein_coding_AS	WBGene00077783	0.01	0.161157	16.1157
C04F12.1	ncRNA_AS	WBGene00077787	2.81849	1.3393	0.472534
C04F12.1	protein_coding_AS	WBGene00086551	0.01	0.01	1
C04F12.1	protein_coding_AS	WBGene00086554	1.39152	0.161157	15.6175
C04F12.1	protein_coding_AS	WBGene00086555	0.700758	0.01	0.503593
C04F12.1	protein_coding_AS	WBGene00138720	0.700758	0.150786	0.604768
C04F12.1	protein_coding_AS	WBGene00164968	0.01	0.080393	8.0393
C04F12.1	pseudogene_AS	WBGene00164983	0.168553	0.01	0.515286
C04F12.1	protein_coding_AS	WBGene00175035	1.43697	0.865087	70.9476
C04F12.1	protein_coding_AS	WBGene00184990	0.700758	0.01	0.503593
C04F12.1	protein_coding_AS	WBGene00185002	0.01	0.161157	16.1157
C04F12.1	protein_coding_AS	WBGene00185006	1.43697	0.150786	14.5804
C04F12.1	ncRNA_AS	WBGene00185076	8.17491	14.3938	1.79027
C04F12.1	protein_coding_AS	WBGene00185077	7.74471	0.291572	0.04201
C04F12.1	protein_coding_AS	WBGene00185078	0.240253	0.01	0.510627
C04F12.1	protein_coding_AS	WBGene00185089	0.01	0.734672	73.4672
C04F12.1	protein_coding_AS	WBGene00185098	1.17642	0.01	0.00879441
C04F12.1	protein_coding_AS	WBGene00185102	0.01	0.0110759	1.10759
C04F12.1	protein_coding_AS	WBGene00185117	0.01	0.301943	30.1943
C04F12.1	protein_coding_AS	WBGene00185118	4.46056	6.02076	1.3416
C04F12.1	pseudogene_AS	WBGene00189946	0.01	0.150786	15.0786
C04F12.1	protein_coding_AS	WBGene00189947	0.485658	0.01	0.505201
C04F12.1	protein_coding_AS	WBGene00189948	0.01	0.150786	15.0786
C04F12.1	lincRNA_AS	WBGene00189951	13.2708	1.77203	0.163474
C04F12.1	protein_coding_AS	WBGene00189952	2.81849	0.442729	0.157868
C04F12.1	protein_coding_AS	WBGene00194642	0.485658	0.01	0.505201
C04F12.1	protein_coding_AS	WBGene00194643	0.485658	0.01	0.505201
C04F12.1	protein_coding_AS	WBGene00194647	3.4527	0.583515	0.191901
C04F12.1	protein_coding_AS	WBGene00194649	2.58066	0.326769	0.118129
C04F12.1	pseudogene_AS	WBGene00194650	0.01	0.150786	15.0786
C04F12.1	protein_coding_AS	WBGene00194653	0.485658	0.312314	0.819681
C04F12.1	protein_coding_AS	WBGene00194654	0.700758	0.161157	15.6193
C04F12.1	protein_coding_AS	WBGene00194660	7.69925	0.865087	0.100542
C04F12.1	pseudogene_AS	WBGene00194667	0.485658	1.1674	71.37
C04F12.1	pseudogene_AS	WBGene00194675	0.485658	0.161157	0.662441
C04F12.1	protein_coding_AS	WBGene00194680	2.38829	2.52782	71.2746
C04F12.1	ncRNA_AS	WBGene00194681	2.55793	21.1129	14.7544
C04F12.1	protein_coding_AS	WBGene00194691	5.88754	1.29782	0.278741
C04F12.1	protein_coding_AS	WBGene00194697	1.17642	0.301943	0.267209
C04F12.1	protein_coding_AS	WBGene00194700	25.7166	5.50507	0.211578
C04F12.1	protein_coding_AS	WBGene00194701	0.01	0.150786	15.0786
C04F12.1	protein_coding_AS	WBGene00194703	1.03302	0.251557	0.376143
C04F12.1	protein_coding_AS	WBGene00194706	0.01	0.150786	15.0786
C04F12.1	protein_coding_AS	WBGene00194707	0.485658	0.01	0.505201
C04F12.1	protein_coding_AS	WBGene00194708	7.69925	23.6945	3.2163
C04F12.1	protein_coding_AS	WBGene00194711	1.17642	0.161157	0.166034
C04F12.1	protein_coding_AS	WBGene00194715	2.34283	0.161157	0.0834482
C04F12.1	protein_coding_AS	WBGene00194730	0.485658	0.161157	0.662441
C04F12.1	protein_coding_AS	WBGene00194733	0.700758	0.01	0.503593
C04F12.1	protein_coding_AS	WBGene00194787	0.700758	0.01	0.503593
C04F12.1	protein_coding_AS	WBGene00194788	6.79339	2.21513	0.327568
C04F12.1	protein_coding_AS	WBGene00194794	0.485658	0.593886	28.9769
C04F12.1	protein_coding_AS	WBGene00194816	8.91113	1.58976	0.184458
C04F12.1	protein_coding_AS	WBGene00194832	0.355379	0.01	0.507135
C04F12.1	pseudogene_AS	WBGene00194836	0.485658	0.01	0.505201
C04F12.1	protein_coding_AS	WBGene00194839	1.65207	0.301943	0.186413
C04F12.1	protein_coding_AS	WBGene00194850	0.485658	0.01	0.505201
C04F12.1	protein_coding_AS	WBGene00194864	1.65207	0.01	0.0062074
C04F12.1	protein_coding_AS	WBGene00194886	12.3649	1.17777	0.101377
C04F12.1	protein_coding_AS	WBGene00194892	3.37897	0.701572	0.305824
C04F12.1	protein_coding_AS	WBGene00194894	1.65207	0.150786	0.107382
C04F12.1	protein_coding_AS	WBGene00194896	0.700758	0.301943	15.7205
C04F12.1	protein_coding_AS	WBGene00194906	0.327105	0.01	0.507761
C04F12.1	protein_coding_AS	WBGene00194912	1.39152	0.301943	15.6683
C04F12.1	protein_coding_AS	WBGene00194914	18.6302	3.33325	0.190753
C04F12.1	protein_coding_AS	WBGene00194935	1.17642	0.01	0.00879441
C04F12.1	protein_coding_AS	WBGene00194981	1.39152	0.150786	0.552573
C04F12.1	protein_coding_AS	WBGene00194982	2.81849	4.50919	1.60353
C04F12.1	protein_coding_AS	WBGene00195010	5.15132	0.583515	0.109956
C04F12.1	lincRNA_AS	WBGene00195060	0.01	0.301943	30.1943
C04F12.1	protein_coding_AS	WBGene00195063	0.01	0.01	1
C04F12.1	protein_coding_AS	WBGene00195067	1.39152	0.01	0.501803
C04F12.1	protein_coding_AS	WBGene00195072	0.700758	0.01	0.503593
C04F12.1	protein_coding_AS	WBGene00195093	1.43697	0.150786	14.5804
C04F12.1	protein_coding_AS	WBGene00195142	1.17642	0.161157	0.166034
C04F12.1	protein_coding_AS	WBGene00195147	0.700758	0.01	0.503593
C04F12.1	protein_coding_AS	WBGene00195150	0.485658	0.4531	14.8983
C04F12.1	protein_coding_AS	WBGene00195155	5.88754	0.301943	0.0555824
C04F12.1	protein_coding_AS	WBGene00195169	0.01	0.161157	16.1157
C04F12.1	protein_coding_AS	WBGene00195178	11.6742	1.62087	0.147039
C04F12.1	protein_coding_AS	WBGene00195182	0.01	0.161157	16.1157
C04F12.1	protein_coding_AS	WBGene00195184	1.43697	0.291572	28.659
C04F12.1	protein_coding_AS	WBGene00195185	0.01	1.3393	133.93
C04F12.1	lincRNA_AS	WBGene00195186	2.60339	2.35592	1.0697
C04F12.1	protein_coding_AS	WBGene00195226	2.81849	0.150786	0.0543187
C04F12.1	ncRNA_AS	WBGene00195233	1.91263	3.19026	197.919
C04F12.1	snoRNA_AS	WBGene00195245	0.01	0.10855	10.855
C04F12.1	protein_coding_AS	WBGene00195248	0.01	0.080393	8.0393
C04F12.1	pseudogene_AS	WBGene00195253	0.961316	0.150786	14.5812
C04F12.1	pseudogene_AS	WBGene00195254	0.01	0.150786	15.0786
C04F12.1	pseudogene_AS	WBGene00195255	1.65207	2.9398	1.78612
C04F12.1	ncRNA_AS	WBGene00195289	2.86395	0.442729	28.6845
C04F12.1	ncRNA_AS	WBGene00195350	0.286303	0.100694	9.57832
C04F12.1	ncRNA_AS	WBGene00195448	1.17642	0.150786	0.109969
C04F12.1	ncRNA_AS	WBGene00195675	0.01	0.161157	16.1157
C04F12.1	ncRNA_AS	WBGene00195744	0.485658	0.01	0.505201
C04F12.1	ncRNA_AS	WBGene00195767	0.700758	0.01	0.503593
C04F12.1	ncRNA_AS	WBGene00195788	5.36642	0.312314	0.0812714
C04F12.1	ncRNA_AS	WBGene00195811	1.65207	0.745044	0.445649
C04F12.1	ncRNA_AS	WBGene00195864	1.39152	0.01	0.501803
C04F12.1	ncRNA_AS	WBGene00195962	0.433546	0.157009	0.378925
C04F12.1	ncRNA_AS	WBGene00196028	0.700758	0.01	0.503593
C04F12.1	ncRNA_AS	WBGene00196043	0.433546	0.157009	0.378925
C04F12.1	ncRNA_AS	WBGene00196099	0.485658	0.01	0.505201
C04F12.1	ncRNA_AS	WBGene00196158	0.700758	0.01	0.503593
C04F12.1	ncRNA_AS	WBGene00196257	1.17642	0.18718	0.139596
C04F12.1	ncRNA_AS	WBGene00196396	30.8186	5.61694	0.183889
C04F12.1	ncRNA_AS	WBGene00196400	0.168553	0.01	0.515286
C04F12.1	ncRNA_AS	WBGene00196469	0.485658	0.01	0.505201
C04F12.1	ncRNA_AS	WBGene00196671	0.286303	0.100694	9.57832
C04F12.1	ncRNA_AS	WBGene00196684	0.01	0.155972	15.5972
C04F12.1	ncRNA_AS	WBGene00196798	0.105132	0.01	0.524967
C04F12.1	ncRNA_AS	WBGene00197009	0.01	0.150786	15.0786
C04F12.1	ncRNA_AS	WBGene00197058	0.961316	0.01	0.502614
C04F12.1	ncRNA_AS	WBGene00197123	0.01	0.161157	16.1157
C04F12.1	ncRNA_AS	WBGene00197127	0.700758	0.01	0.503593
C04F12.1	ncRNA_AS	WBGene00197243	0.105132	0.01	0.524967
C04F12.1	ncRNA_AS	WBGene00197270	1.17642	0.01	0.00879441
C04F12.1	ncRNA_AS	WBGene00197324	1.86717	0.463471	0.478724
C04F12.1	ncRNA_AS	WBGene00197408	0.485658	0.01	0.505201
C04F12.1	ncRNA_AS	WBGene00197602	0.105132	0.01	0.524967
C04F12.1	ncRNA_AS	WBGene00197667	0.01	0.150786	15.0786
C04F12.1	ncRNA_AS	WBGene00197673	0.433546	0.157009	0.378925
C04F12.1	ncRNA_AS	WBGene00197773	0.01	0.155972	15.5972
C04F12.1	ncRNA_AS	WBGene00197886	0.182689	0.01	0.514069
C04F12.1	ncRNA_AS	WBGene00197920	0.105132	0.01	0.524967
C04F12.1	ncRNA_AS	WBGene00197936	0.01	0.161157	16.1157
C04F12.1	ncRNA_AS	WBGene00197950	0.485658	0.01	0.505201
C04F12.1	ncRNA_AS	WBGene00197992	0.485658	0.01	0.505201
C04F12.1	ncRNA_AS	WBGene00198205	0.286303	0.100694	9.57832
C04F12.1	ncRNA_AS	WBGene00198334	0.700758	0.01	0.503593
C04F12.1	ncRNA_AS	WBGene00198725	0.485658	0.150786	14.5838
C04F12.1	ncRNA_AS	WBGene00198760	0.168553	0.01	0.515286
C04F12.1	ncRNA_AS	WBGene00198964	11.4591	1.1674	0.100742
C04F12.1	ncRNA_AS	WBGene00199005	0.01	0.161157	16.1157
C04F12.1	ncRNA_AS	WBGene00199017	55.2739	21.4523	0.388788
C04F12.1	ncRNA_AS	WBGene00199029	0.182689	0.01	0.514069
C04F12.1	ncRNA_AS	WBGene00199076	0.700758	0.01	0.503593
C04F12.1	ncRNA_AS	WBGene00199244	0.433546	0.157009	0.378925
C04F12.1	ncRNA_AS	WBGene00199557	0.485658	0.4531	14.8983
C04F12.1	ncRNA_AS	WBGene00199607	0.286303	0.100694	9.57832
C04F12.1	ncRNA_AS	WBGene00199612	0.105132	0.01	0.524967
C04F12.1	ncRNA_AS	WBGene00199661	0.01	0.161157	16.1157
C04F12.1	ncRNA_AS	WBGene00199727	0.485658	0.01	0.505201
C04F12.1	ncRNA_AS	WBGene00199757	0.286303	0.100694	9.57832
C04F12.1	ncRNA_AS	WBGene00199825	0.485658	0.01	0.505201
C04F12.1	ncRNA_AS	WBGene00199919	316.039	16.51	0.057754
C04F12.1	ncRNA_AS	WBGene00199934	0.01	0.080393	8.0393
C04F12.1	ncRNA_AS	WBGene00200025	4.46056	1.48009	0.328073
C04F12.1	ncRNA_AS	WBGene00200058	0.700758	0.01	0.503593
C04F12.1	ncRNA_AS	WBGene00200078	0.700758	0.01	0.503593
C04F12.1	ncRNA_AS	WBGene00200082	0.961316	0.01	0.502614
C04F12.1	ncRNA_AS	WBGene00200244	0.700758	0.150786	0.604768
C04F12.1	ncRNA_AS	WBGene00200274	0.485658	0.01	0.505201
C04F12.1	ncRNA_AS	WBGene00200337	2.38829	0.161157	0.532761
C04F12.1	ncRNA_AS	WBGene00200709	0.182689	0.01	0.514069
C04F12.1	ncRNA_AS	WBGene00200877	0.01	0.080393	8.0393
C04F12.1	ncRNA_AS	WBGene00200957	0.700758	0.01	0.503593
C04F12.1	ncRNA_AS	WBGene00201096	0.485658	0.01	0.505201
C04F12.1	ncRNA_AS	WBGene00201175	0.01	0.080393	8.0393
C04F12.1	ncRNA_AS	WBGene00201363	0.168553	0.01	0.515286
C04F12.1	ncRNA_AS	WBGene00201366	0.485658	0.01	0.505201
C04F12.1	ncRNA_AS	WBGene00201398	30.8186	5.61694	0.183889
C04F12.1	ncRNA_AS	WBGene00201586	0.01	0.990221	99.0221
C04F12.1	ncRNA_AS	WBGene00201623	0.485658	0.01	0.505201
C04F12.1	ncRNA_AS	WBGene00201775	0.182689	0.01	0.514069
C04F12.1	ncRNA_AS	WBGene00201830	2.81849	0.442729	0.157868
C04F12.1	ncRNA_AS	WBGene00202012	0.01	0.080393	8.0393
C04F12.1	ncRNA_AS	WBGene00202015	0.485658	0.161157	0.662441
C04F12.1	ncRNA_AS	WBGene00202075	0.01	0.583515	58.3515
C04F12.1	ncRNA_AS	WBGene00202206	0.01	0.583515	58.3515
C04F12.1	ncRNA_AS	WBGene00202259	0.433546	0.157009	0.378925
C04F12.1	ncRNA_AS	WBGene00202407	0.01	0.161157	16.1157
C04F12.1	ncRNA_AS	WBGene00202478	0.961316	0.291572	28.6598
C04F12.1	protein_coding_AS	WBGene00202511	0.01	0.150786	15.0786
C04F12.1	protein_coding_AS	WBGene00206357	0.485658	0.724301	56.9769
C04F12.1	protein_coding_AS	WBGene00206358	0.247829	0.296758	21.7838
C04F12.1	protein_coding_AS	WBGene00206372	1.86717	0.432358	0.159314
C04F12.1	snoRNA_AS	WBGene00206375	0.01	0.0522358	5.22358
C04F12.1	protein_coding_AS	WBGene00206377	0.01	0.301943	30.1943
C04F12.1	protein_coding_AS	WBGene00206390	0.01	5.94743	594.743
C04F12.1	protein_coding_AS	WBGene00206415	8.86567	0.463471	0.0691964
C04F12.1	pseudogene_AS	WBGene00206420	0.01	0.150786	15.0786
C04F12.1	protein_coding_AS	WBGene00206474	1.17642	0.01	0.00879441
C04F12.1	pseudogene_AS	WBGene00206491	0.700758	0.01	0.503593
C04F12.1	protein_coding_AS	WBGene00206496	0.247829	0.0855786	0.665916
C04F12.1	pseudogene_AS	WBGene00206497	4.93622	0.150786	0.0359652
C04F12.1	protein_coding_AS	WBGene00206508	2.36556	0.367151	0.230071
C04F12.1	protein_coding_AS	WBGene00206511	0.01	0.01	1
C04F12.1	protein_coding_AS	WBGene00206515	0.01	0.161157	16.1157
C04F12.1	protein_coding_AS	WBGene00206521	0.01	0.01	1
C04F12.1	protein_coding_AS	WBGene00219207	4.46056	0.301943	0.0678516
C04F12.1	protein_coding_AS	WBGene00219244	0.168553	0.01	0.515286
C04F12.1	protein_coding_AS	WBGene00219282	3.07905	0.745044	0.302127
C04F12.1	protein_coding_AS	WBGene00219286	5.41188	1.31856	0.262049
C04F12.1	protein_coding_AS	WBGene00219295	0.485658	0.150786	14.5838
C04F12.1	protein_coding_AS	WBGene00219296	1.65207	0.150786	0.107382
C04F12.1	pseudogene_AS	WBGene00219304	4.93622	14.6961	3.08937
C04F12.1	pseudogene_AS	WBGene00219307	3.07905	2.48633	1.16891
C04F12.1	protein_coding_AS	WBGene00219315	0.700758	0.150786	0.604768
C04F12.1	protein_coding_AS	WBGene00219319	1.17642	0.161157	0.166034
C04F12.1	protein_coding_AS	WBGene00219325	0.01	0.150786	15.0786
C04F12.1	protein_coding_AS	WBGene00219326	3.07905	0.150786	0.105817
C04F12.1	protein_coding_AS	WBGene00219413	0.01	0.150786	15.0786
C04F12.1	protein_coding_AS	WBGene00219425	0.01	0.150786	15.0786
C04F12.1	pseudogene_AS	WBGene00219477	10.8138	2.04323	0.204736
C04F12.1	ncRNA_AS	WBGene00219490	0.961316	0.150786	14.5812
C04F12.1	protein_coding_AS	WBGene00219547	0.700758	0.161157	15.6193
C04F12.1	ncRNA_AS	WBGene00219548	0.01	0.161157	16.1157
C04F12.1	lincRNA_AS	WBGene00219571	0.01	3.5548	355.48
C04F12.1	lincRNA_AS	WBGene00219580	0.700758	0.301943	15.7205
C04F12.1	antisense_RNA_AS	WBGene00219589	1.17642	0.150786	0.109969
C04F12.1	lincRNA_AS	WBGene00219609	1.65207	0.312314	0.164269
C04F12.1	lincRNA_AS	WBGene00219616	0.700758	0.4531	30.8362
C04F12.1	lincRNA_AS	WBGene00219617	0.961316	0.01	0.502614
C04F12.1	lincRNA_AS	WBGene00219626	0.485658	0.01	0.505201
C04F12.1	lincRNA_AS	WBGene00219660	1.17642	17.4851	15.2894
C04F12.1	lincRNA_AS	WBGene00219661	4.24546	14.4871	3.76352
C04F12.1	lincRNA_AS	WBGene00219667	11.6742	1.32893	0.120983
C04F12.1	lincRNA_AS	WBGene00219675	0.485658	0.01	0.505201
C04F12.1	lincRNA_AS	WBGene00219685	0.01	0.356498	35.6498
C04F12.1	lincRNA_AS	WBGene00219687	0.961316	0.442729	28.7389
C04F12.1	lincRNA_AS	WBGene00219688	0.485658	2.9398	128.942
C04F12.1	lincRNA_AS	WBGene00219689	3.29415	1.8817	0.618518
C04F12.1	lincRNA_AS	WBGene00219691	0.01	0.150786	15.0786
C04F12.1	lincRNA_AS	WBGene00219694	6.5783	1.32893	0.20246
C04F12.1	lincRNA_AS	WBGene00219699	102.452	413.362	4.03851
C04F12.1	lincRNA_AS	WBGene00219700	2.34283	0.301943	0.134218
C04F12.1	lincRNA_AS	WBGene00219707	26.8376	61.7345	2.42169
C04F12.1	lincRNA_AS	WBGene00219718	0.01	0.4531	45.31
C04F12.1	lincRNA_AS	WBGene00219722	0.01	0.150786	15.0786
C04F12.1	lincRNA_AS	WBGene00219725	2.12773	0.291572	0.207688
C04F12.1	lincRNA_AS	WBGene00219728	2.12773	0.583515	0.361642
C04F12.1	lincRNA_AS	WBGene00219734	0.485658	0.01	0.505201
C04F12.1	lincRNA_AS	WBGene00219740	0.485658	0.01	0.505201
C04F12.1	lincRNA_AS	WBGene00219748	0.485658	0.161157	0.662441
C04F12.1	lincRNA_AS	WBGene00219755	3.50925	2.64786	0.80184
C04F12.1	lincRNA_AS	WBGene00219756	0.485658	0.161157	0.662441
C04F12.1	lincRNA_AS	WBGene00219758	8.65057	10.0769	1.18459
C04F12.1	lincRNA_AS	WBGene00219770	0.01	0.312314	31.2314
C04F12.1	lincRNA_AS	WBGene00219771	0.485658	5.67696	312.908
C04F12.1	ncRNA_AS	WBGene00219800	0.700758	0.01	0.503593
C04F12.1	ncRNA_AS	WBGene00219849	0.061702	0.01	0.54409
C04F12.1	ncRNA_AS	WBGene00219859	0.01	0.161157	16.1157
C04F12.1	ncRNA_AS	WBGene00219886	0.485658	0.161157	0.662441
C04F12.1	snoRNA_AS	WBGene00219909	0.01	0.161157	16.1157
C04F12.1	ncRNA_AS	WBGene00219912	1.17642	0.4531	0.424449
C04F12.1	snoRNA_AS	WBGene00219972	0.485658	0.01	0.505201
C04F12.1	ncRNA_AS	WBGene00220011	0.01	0.150786	15.0786
C04F12.1	ncRNA_AS	WBGene00220048	0.01	0.01	1
C04F12.1	snoRNA_AS	WBGene00220078	1.17642	0.301943	0.267209
C04F12.1	protein_coding_AS	WBGene00220250	0.485658	0.01	0.505201
C04F12.1	ncRNA_AS	WBGene00220260	0.01	0.150786	15.0786
C04F12.1	protein_coding_AS	WBGene00235095	0.01	0.161157	16.1157
C04F12.1	protein_coding_AS	WBGene00235102	0.593208	0.150786	0.218336
C04F12.1	ncRNA_AS	WBGene00235106	1.17642	0.01	0.00879441
C04F12.1	protein_coding_AS	WBGene00235112	0.01	0.161157	16.1157
C04F12.1	protein_coding_AS	WBGene00235158	4.46056	5.20275	1.19609
C04F12.1	protein_coding_AS	WBGene00235254	3.24869	0.4531	0.346015
C04F12.1	protein_coding_AS	WBGene00235269	0.01	0.0855786	8.55786
C04F12.1	pseudogene_AS	WBGene00235272	0.485658	0.01	0.505201
C04F12.1	protein_coding_AS	WBGene00235280	4.93622	0.583515	0.130175
C04F12.1	pseudogene_AS	WBGene00235281	3.29415	1.46972	0.455058
C04F12.1	protein_coding_AS	WBGene00235285	2.60339	0.150786	0.106078
C04F12.1	protein_coding_AS	WBGene00235288	25.1168	6.15118	0.248945
C04F12.1	protein_coding_AS	WBGene00235290	0.961316	0.442729	28.7389
C04F12.1	protein_coding_AS	WBGene00235293	0.01	0.150786	15.0786
C04F12.1	protein_coding_AS	WBGene00235297	2.86395	0.614629	0.606618
C04F12.1	protein_coding_AS	WBGene00235300	2.34283	0.432358	0.156727
C04F12.1	protein_coding_AS	WBGene00235313	3.07905	0.583515	0.339878
C04F12.1	protein_coding_AS	WBGene00235325	0.01	0.161157	16.1157
C04F12.1	protein_coding_AS	WBGene00235333	1.39614	0.155731	0.554176
C04F12.1	ncRNA_AS	WBGene00235341	4.46056	0.745044	0.165163
C04F12.1	protein_coding_AS	WBGene00235342	1.39152	0.150786	0.552573
C04F12.1	ncRNA_AS	WBGene00235346	0.485658	0.01	0.505201
C04F12.1	pseudogene_AS	WBGene00235353	0.961316	0.301943	14.6603
C04F12.1	protein_coding_AS	WBGene00235359	12.4104	1.6105	0.129752
C04F12.1	protein_coding_AS	WBGene00235383	14.4489	3.68575	0.270005
C04F12.1	pseudogene_AS	WBGene00235385	0.327105	0.01	0.507761
C04F12.1	ncRNA_AS	WBGene00235387	0.01	1.02662	102.662
C04F12.1	protein_coding_AS	WBGene00236806	0.0867508	0.01	0.530581
C04F12.1	pseudogene_AS	WBGene00236807	2.81849	0.593886	0.210647
C04F12.1	protein_coding_AS	WBGene00236808	0.01	0.150786	15.0786
C04F12.1	ncRNA_AS	WBGene00255426	0.961316	0.150786	14.5812
C04F12.1	ncRNA_AS	WBGene00255709	3.72435	0.614629	0.319641
C04F12.1	protein_coding_AS	WBGene00255714	0.01	0.161157	16.1157
C04F12.1	ncRNA_AS	WBGene00255736	2.81849	0.301943	0.107098
C04F12.1	ncRNA_AS	WBGene00269337	3.76981	0.724301	0.237643
C04F12.1	ncRNA_AS	WBGene00269376	2.60339	0.161157	0.0445228
C04F12.1	protein_coding_AS	WBGene00269379	0.485658	0.01	0.505201
C04F12.1	protein_coding_AS	WBGene00269381	0.485658	0.01	0.505201
C04F12.1	ncRNA_AS	WBGene00269383	4.72112	0.150786	0.0533226
C04F12.1	protein_coding_AS	WBGene00269385	0.01	0.150786	15.0786
C04F12.1	protein_coding_AS	WBGene00269391	3.87736	0.458286	0.110999
C04F12.1	protein_coding_AS	WBGene00269394	0.485658	0.312314	0.819681
C04F12.1	pseudogene_AS	WBGene00269426	0.01	1.90245	190.245
C04F12.1	protein_coding_AS	WBGene00269431	0.485658	0.161157	0.662441
C04F12.1	protein_coding_AS	WBGene00269438	3.98491	0.593886	0.149527
C04F12.1	protein_coding_AS	WBGene00270322	1.28397	0.0855786	0.168317
C04F12.1	pseudogene_AS	WBGene00271598	0.01	0.161157	16.1157
C04F12.1	ncRNA_AS	WBGene00271633	0.01	0.150786	15.0786
C04F12.1	ncRNA_AS	WBGene00271640	0.01	0.150786	15.0786
C04F12.1	ncRNA_AS	WBGene00271642	0.485658	0.01	0.505201
C04F12.1	ncRNA_AS	WBGene00271648	0.01	0.150786	15.0786
C04F12.1	ncRNA_AS	WBGene00271656	1.91263	0.01	0.501311
C04F12.1	pseudogene_AS	WBGene00271716	7.26905	7.07618	0.978316
C04F12.1	protein_coding_AS	WBGene00271774	4.24546	0.301943	0.0798831
C04F12.1	protein_coding_AS	WBGene00271778	0.01	0.01	1
C04F12.1	protein_coding_AS	WBGene00271779	0.961316	0.01	0.502614
C04F12.1	protein_coding_AS	WBGene00271788	1.43697	0.301943	14.6331
C04F12.1	ncRNA_AS	WBGene00271791	0.01	0.150786	15.0786
C04F12.1	ncRNA_AS	WBGene00271809	0.01	0.161157	16.1157
C04F12.1	protein_coding_AS	WBGene00271819	48.2556	7.41566	0.154894
C04F12.1	protein_coding_AS	WBGene00271821	0.485658	0.01	0.505201
C04F12.1	protein_coding_AS	WBGene00271824	0.485658	0.01	0.505201
C04F12.1	protein_coding_AS	WBGene00284850	0.700758	0.01	0.503593
C04F12.1	protein_coding_AS	WBGene00302968	0.700758	0.181164	10.6313
C04F12.1	protein_coding_AS	WBGene00302971	0.01	0.0569287	5.69287
C04F12.1	protein_coding_AS	WBGene00302976	0.01	0.080393	8.0393
C04F12.1	protein_coding_AS	WBGene00302978	0.168553	0.080393	7.55459
C04F12.1	protein_coding_AS	WBGene00302980	1.17642	0.23155	0.216621
C04F12.1	protein_coding_AS	WBGene00302982	0.01	0.0855786	8.55786
C04F12.1	protein_coding_AS	WBGene00302986	0.01	0.01	1
C04F12.1	protein_coding_AS	WBGene00302991	0.485658	0.155972	7.62312
C04F12.1	protein_coding_AS	WBGene00302995	0.355379	0.080393	0.607588
C04F12.1	protein_coding_AS	WBGene00303000	1.3067	0.226365	0.25017
C04F12.1	protein_coding_AS	WBGene00303002	0.406382	0.161157	0.694524
C04F12.1	protein_coding_AS	WBGene00303005	0.01	0.080393	8.0393
C04F12.1	protein_coding_AS	WBGene00303007	0.355379	0.0855786	8.06499
C04F12.1	protein_coding_AS	WBGene00303011	0.247829	0.080393	7.5496
C04F12.1	protein_coding_AS	WBGene00303013	0.355379	0.01	0.507135
C04F12.1	protein_coding_AS	WBGene00303019	0.247829	0.01	0.510295
C04F12.1	protein_coding_AS	WBGene00303021	0.355379	0.150786	0.708041
C04F12.1	protein_coding_AS	WBGene00303026	0.355379	0.0704629	6.55342
C04F12.1	protein_coding_AS	WBGene00303030	0.01	0.150786	15.0786
C04F12.1	protein_coding_AS	WBGene00303105	0.01	0.0855786	8.55786
C04F12.1	protein_coding_AS	WBGene00303208	6.21019	1.51837	0.244522
C04F12.1	protein_coding_AS	WBGene00303233	0.485658	0.01	0.505201
C04F12.1	protein_coding_AS	WBGene00304220	0.01	0.0855786	8.55786
C04F12.1	protein_coding_AS	WBGene00304806	0.01	0.01	1
C04F12.1	ncRNA_AS	WBGene00304813	0.485658	0.301943	14.741
C04F12.1	ncRNA_AS	WBGene00304815	0.433956	0.01	0.505828
C04F12.1	pseudogene_AS	WBGene00304827	0.247829	0.0855786	0.665916
C04F12.1	protein_coding_AS	WBGene00304895	1.17642	3.50295	3.0537
C04F12.1	protein_coding_AS	WBGene00304981	14.5736	4.13869	0.278444
C04F12.1	protein_coding_AS	WBGene00305018	1.17642	0.312314	0.323274
C04F12.1	pseudogene_AS	WBGene00305065	0.01	0.301943	30.1943
C04F12.1	protein_coding_AS	WBGene00305131	2.34283	0.01	0.00441728
C04F12.1	protein_coding_AS	WBGene00305158	8.91113	1.167	0.133517
C04F12.1	protein_coding_AS	WBGene00305173	0.01	0.01	1
C04F12.1	pseudogene_AS	WBGene00305980	1.86717	0.291572	0.108544
C04F12.1	lincRNA_AS	WBGene00305981	0.485658	0.312314	0.819681
C04F12.1	protein_coding_AS	WBGene00305992	1.43697	3.39572	184.067
C04F12.1	lincRNA_AS	WBGene00305995	1.65207	0.150786	0.107382
C04F12.1	lincRNA_AS	WBGene00305996	0.01	1.60013	160.013
C04F12.1	protein_coding_AS	WBGene00306001	0.485658	0.01	0.505201
C04F12.1	protein_coding_AS	WBGene00306003	6.31774	8.61469	1.39545

### Sheet: Mutant samples - DESeq2 results
Argonaute	gene	biotype	baseMean	log2FoldChange	lfcSE	stat	pvalue	padj
ALG-1	cel-miR-229-5p	miRNA	5525.23	-2.66611	0.0498198	-53.515	0	0
ALG-1	cel-miR-235-3p	miRNA	9796.14	-2.24062	0.043816	-51.1369	0	0
ALG-1	cel-miR-44-3p	miRNA	44194.8	-1.34318	0.0346413	-38.7739	0	0
ALG-1	cel-miR-45-3p	miRNA	44194.8	-1.34318	0.0346413	-38.7739	0	0
ALG-1	cel-miR-46-3p	miRNA	21483.8	-2.11714	0.0425291	-49.7808	0	0
ALG-1	cel-miR-47-3p	miRNA	25429.8	-1.77349	0.0424712	-41.7575	0	0
ALG-1	cel-miR-50-5p	miRNA	20928.7	-2.55052	0.0336154	-75.8734	0	0
ALG-1	cel-miR-55-3p	miRNA	54922.1	-1.81339	0.0336381	-53.9087	0	0
ALG-1	cel-miR-56-3p	miRNA	44421.9	-1.8499	0.0324224	-57.0561	0	0
ALG-1	cel-miR-63-3p	miRNA	4668.48	-2.44129	0.0443733	-55.0171	0	0
ALG-1	cel-miR-64-5p	miRNA	41471.8	-3.20775	0.0384109	-83.5116	0	0
ALG-1	cel-miR-66-5p	miRNA	50284.7	-1.75006	0.0376522	-46.4796	0	0
ALG-1	cel-miR-70-3p	miRNA	165893	-2.30118	0.0338001	-68.0822	0	0
ALG-1	cel-miR-73-3p	miRNA	15893.5	-2.07721	0.0430087	-48.2976	0	0
ALG-1	cel-miR-785-3p	miRNA	1008.53	-3.74979	0.0934036	-40.1461	0	0
ALG-1	cel-miR-81-3p	miRNA	29013.1	-2.19156	0.0413102	-53.0513	0	0
ALG-1	cel-miR-82-3p	miRNA	99285.7	-2.01228	0.0318455	-63.1888	0	0
ALG-1	cel-miR-84-5p	miRNA	21282.1	-1.27	0.0316349	-40.1455	0	0
ALG-1	cel-miR-85-3p	miRNA	25614.2	-1.43025	0.0334292	-42.7844	0	0
ALG-1	CER16-1-LTR_CE	dfam_repeats_AS	3349.24	-2.15782	0.0480772	-44.8824	0	0
ALG-1	Turmoil2	dfam_repeats_AS	6873.4	-4.69119	0.0517467	-90.6569	0	0
ALG-1	WBGene00000685	protein_coding_AS	3463.54	-1.7291	0.0439218	-39.3677	0	0
ALG-1	WBGene00001854	protein_coding_AS	4521.89	-1.43346	0.0381345	-37.5897	0	0
ALG-1	WBGene00002263	protein_coding_AS	2155.04	2.98382	0.0570349	52.3157	0	0
ALG-1	WBGene00003579	protein_coding_AS	1626.89	-3.50098	0.0727337	-48.1343	0	0
ALG-1	WBGene00003884	protein_coding_AS	6231.39	-4.19573	0.0474449	-88.4339	0	0
ALG-1	WBGene00007275	protein_coding_AS	1318.99	2.40565	0.063043	38.1589	0	0
ALG-1	WBGene00007454	protein_coding_AS	3610.47	-5.53204	0.0820505	-67.4224	0	0
ALG-1	WBGene00007717	protein_coding_AS	746.383	3.98571	0.105121	37.9155	0	0
ALG-1	WBGene00007779	protein_coding_AS	1693.74	-4.09474	0.0788673	-51.9194	0	0
ALG-1	WBGene00008010	protein_coding_AS	14317.3	-2.00939	0.0322914	-62.2269	0	0
ALG-1	WBGene00008862	protein_coding_AS	39980.6	-1.45956	0.0284307	-51.3374	0	0
ALG-1	WBGene00008863	protein_coding_AS	7324.03	-2.94107	0.0394038	-74.6393	0	0
ALG-1	WBGene00011059	protein_coding_AS	3333.8	-4.6949	0.0679789	-69.0642	0	0
ALG-1	WBGene00011200	protein_coding_AS	1041.77	2.9686	0.0756817	39.2247	0	0
ALG-1	WBGene00011964	protein_coding_AS	13241.7	-4.8003	0.0449142	-106.877	0	0
ALG-1	WBGene00012548	protein_coding_AS	7700.34	-1.5467	0.0357201	-43.3005	0	0
ALG-1	WBGene00013036	protein_coding_AS	8629.38	-1.38915	0.033481	-41.4906	0	0
ALG-1	WBGene00013180	protein_coding_AS	1302.62	-2.93109	0.0758846	-38.6256	0	0
ALG-1	WBGene00013830	protein_coding_AS	1912.39	2.56738	0.0567151	45.268	0	0
ALG-1	WBGene00014955	pseudogene_AS	1135.7	-4.25761	0.0990157	-42.9993	0	0
ALG-1	WBGene00014977	pseudogene_AS	6151.37	-1.96578	0.0356584	-55.128	0	0
ALG-1	WBGene00015096	protein_coding_AS	1148.73	-4.06445	0.0977024	-41.6003	0	0
ALG-1	WBGene00016273	protein_coding_AS	2659.43	-2.58825	0.0503516	-51.4035	0	0
ALG-1	WBGene00016565	protein_coding_AS	7809.97	-1.4067	0.0352965	-39.8537	0	0
ALG-1	WBGene00017185	protein_coding_AS	2413.99	-2.94192	0.0577735	-50.9217	0	0
ALG-1	WBGene00018772	protein_coding_AS	2995.59	-2.02179	0.0468437	-43.1605	0	0
ALG-1	WBGene00021055	pseudogene_AS	2284.01	-2.17828	0.0539317	-40.3895	0	0
ALG-1	WBGene00021106	protein_coding_AS	2413.99	-2.94192	0.0577735	-50.9217	0	0
ALG-1	WBGene00021349	protein_coding_AS	1344.13	3.95047	0.0790365	49.9828	0	0
ALG-1	WBGene00021416	protein_coding_AS	1056.02	-3.13979	0.0821522	-38.2191	0	0
ALG-1	WBGene00021430	protein_coding_AS	2546.42	-2.83054	0.0538007	-52.6115	0	0
ALG-1	WBGene00022131	protein_coding_AS	962.14	-3.41921	0.0895096	-38.1993	0	0
ALG-1	WBGene00022608	protein_coding_AS	1530.59	-3.09886	0.0745404	-41.5729	0	0
ALG-1	WBGene00023284	protein_coding_AS	9730.24	-1.66286	0.0325829	-51.0348	0	0
ALG-1	WBGene00044213	protein_coding_AS	4123.69	-4.69658	0.0613837	-76.5119	0	0
ALG-1	WBGene00044502	protein_coding_AS	3766.87	-2.59767	0.0474358	-54.7618	0	0
ALG-1	WBGene00044637	protein_coding_AS	1175.43	3.03786	0.0760239	39.9593	0	0
ALG-1	WBGene00189951	lincRNA_AS	62428	-1.26563	0.0298837	-42.3521	0	0
ALG-1	WBGene00235090	ncRNA_AS	1485.23	-2.70774	0.0669238	-40.46	0	0
ALG-1	WBGene00304219	ncRNA_AS	1329.72	-3.93703	0.0864	-45.5675	0	0
ALG-1	WBGene00019575	pseudogene_AS	3295.47	-1.61409	0.0432861	-37.2889	2.48e-304	8.09e-302
ALG-1	WBGene00220084	ncRNA_AS	1287.54	-2.62896	0.0705506	-37.2635	6.41e-304	2.06e-301
ALG-1	WBGene00012237	protein_coding_AS	1966.02	-2.06448	0.0555706	-37.1506	4.29e-302	1.36e-299
ALG-1	WBGene00006750	protein_coding_AS	1273.39	-2.84905	0.076716	-37.1376	6.95e-302	2.16e-299
ALG-1	WBGene00077636	pseudogene_AS	5314.77	-1.363	0.0368485	-36.9893	1.7e-299	5.21e-297
ALG-1	WBGene00008086	protein_coding_AS	4584.94	-1.68168	0.0460033	-36.5555	1.46e-292	4.4e-290
ALG-1	WBGene00011252	protein_coding_AS	651.073	4.58672	0.125501	36.5474	1.96e-292	5.83e-290
ALG-1	WBGene00013189	protein_coding_AS	5408.34	-1.40855	0.0389386	-36.1735	1.59e-286	4.66e-284
ALG-1	WBGene00001008	protein_coding_AS	5472.56	-1.49677	0.0415066	-36.061	9.29e-285	2.68e-282
ALG-1	WBGene00008132	protein_coding_AS	1519.24	-2.39301	0.066397	-36.041	1.91e-284	5.43e-282
ALG-1	WBGene00045238	ncRNA_AS	1727.35	2.10422	0.0584085	36.0259	3.29e-284	9.24e-282
ALG-1	WBGene00022438	protein_coding_AS	1781.9	-2.58461	0.0720869	-35.8541	1.59e-281	4.4e-279
ALG-1	WBGene00000819	protein_coding_AS	6199.77	-1.39233	0.039016	-35.6862	6.46e-279	1.77e-276
ALG-1	cel-miR-36-3p	miRNA	6334.31	-1.58244	0.0451609	-35.04	5.53e-269	1.49e-266
ALG-1	WBGene00015849	protein_coding_AS	3115.54	-1.54028	0.0440591	-34.9594	9.33e-268	2.48e-265
ALG-1	cel-miR-238-3p	miRNA	24161.4	-1.3701	0.0395124	-34.6752	1.86e-263	4.9e-261
ALG-1	WBGene00017571	protein_coding_AS	4387.21	-1.55098	0.0450903	-34.3971	2.78e-259	7.22e-257
ALG-1	cel-lin-4-5p	miRNA	8159.57	-1.44012	0.0420157	-34.2758	1.8e-257	4.61e-255
ALG-1	WBGene00007093	protein_coding_AS	6541.88	-1.30904	0.0382678	-34.2073	1.88e-256	4.75e-254
ALG-1	WBGene00017423	protein_coding_AS	2683.57	-1.92187	0.0563282	-34.1192	3.83e-255	9.57e-253
ALG-1	WBGene00013499	protein_coding_AS	733.214	-3.56811	0.105181	-33.9234	3.01e-252	7.43e-250
ALG-1	WBGene00001859	protein_coding_AS	23829.1	-0.902318	0.0266075	-33.9122	4.4e-252	1.07e-249
ALG-1	WBGene00194678	ncRNA_AS	1990.14	-1.84938	0.0546227	-33.8574	2.83e-251	6.8e-249
ALG-1	WBGene00007675	protein_coding_AS	2862	-1.61599	0.0477549	-33.8393	5.22e-251	1.24e-248
ALG-1	cel-miR-54-3p	miRNA	7995.06	-1.19636	0.0358687	-33.3539	6.39e-244	1.5e-241
ALG-1	WBGene00011139	protein_coding_AS	1041.29	2.40279	0.072246	33.2584	1.54e-242	3.58e-240
ALG-1	Tc1	dfam_repeats_AS	33814.6	-0.880599	0.0264934	-33.2384	3e-242	6.9e-240
ALG-1	cel-miR-246-3p	miRNA	9923.57	-1.17334	0.0353108	-33.229	4.1e-242	9.33e-240
ALG-1	cel-miR-63-5p	miRNA	1161	-2.56255	0.0771574	-33.212	7.23e-242	1.62e-239
ALG-1	WBGene00007455	protein_coding_AS	516.427	4.71798	0.142478	33.1137	1.89e-240	4.19e-238
ALG-1	WBGene00021931	protein_coding_AS	5068.18	-1.23433	0.0373478	-33.0496	1.57e-239	3.46e-237
ALG-1	WBGene00022306	protein_coding_AS	2864.38	-1.50715	0.0456102	-33.0441	1.89e-239	4.11e-237
ALG-1	WBGene00021927	protein_coding_AS	1750.6	-1.95745	0.0593498	-32.9816	1.49e-238	3.2e-236
ALG-1	cel-miR-228-5p	miRNA	30433.3	-1.02471	0.0311876	-32.8562	9.3e-237	1.98e-234
ALG-1	WBGene00018990	protein_coding_AS	2248.23	-1.69508	0.0515954	-32.8533	1.02e-236	2.15e-234
ALG-1	WBGene00016871	protein_coding_AS	1343.88	-2.56396	0.078062	-32.8452	1.34e-236	2.78e-234
ALG-1	cel-miR-87-3p	miRNA	2959.95	-1.60438	0.048857	-32.8383	1.67e-236	3.45e-234
ALG-1	WBGene00189952	protein_coding_AS	1491.27	-1.97163	0.0601461	-32.7807	1.11e-235	2.27e-233
ALG-1	WBGene00019816	protein_coding_AS	1406.41	-2.17431	0.0663405	-32.775	1.34e-235	2.7e-233
ALG-1	WBGene00013226	protein_coding_AS	3983.56	-1.36865	0.0420614	-32.5394	2.96e-232	5.92e-230
ALG-1	WBGene00044258	protein_coding_AS	8281.75	-1.26549	0.0389591	-32.4826	1.88e-231	3.73e-229
ALG-1	WBGene00022446	protein_coding_AS	1425.84	-2.30937	0.0712505	-32.412	1.86e-230	3.65e-228
ALG-1	cel-miR-40-3p	miRNA	6599.97	-1.66362	0.0513508	-32.3971	3.02e-230	5.87e-228
ALG-1	WBGene00019538	protein_coding_AS	638.864	-4.72462	0.146985	-32.1436	1.09e-226	2.09e-224
ALG-1	cel-miR-86-5p	miRNA	6146.53	-1.42111	0.0443138	-32.0692	1.19e-225	2.26e-223
ALG-1	WBGene00002220	protein_coding_AS	3143.59	1.49833	0.0468972	31.9491	5.55e-224	1.05e-221
ALG-1	WBGene00022564	protein_coding_AS	1062.46	-2.31011	0.0729435	-31.6699	4.03e-220	7.55e-218
ALG-1	WBGene00012909	protein_coding_AS	604.119	-3.93257	0.125464	-31.3442	1.17e-215	2.16e-213
ALG-1	cel-miR-49-3p	miRNA	2938.77	-1.45791	0.0465269	-31.3347	1.57e-215	2.89e-213
ALG-1	WBGene00021547	protein_coding_AS	611.643	-3.48888	0.111573	-31.2699	1.2e-214	2.18e-212
ALG-1	WBGene00020988	protein_coding_AS	3916.19	-1.63108	0.0521767	-31.2608	1.59e-214	2.88e-212
ALG-1	WBGene00045311	pseudogene_AS	2100	-1.70319	0.0547234	-31.1236	1.16e-212	2.07e-210
ALG-1	cel-miR-65-5p	miRNA	43446.1	-2.71236	0.0872358	-31.0923	3.06e-212	5.43e-210
ALG-1	WBGene00009901	protein_coding_AS	2028.91	-1.75938	0.0566908	-31.0347	1.83e-211	3.23e-209
ALG-1	WBGene00000615	protein_coding_AS	614.631	-3.38228	0.109175	-30.9803	9.93e-211	1.73e-208
ALG-1	WBGene00014907	pseudogene_AS	2980.42	-1.37151	0.0446106	-30.7441	1.47e-207	2.53e-205
ALG-1	CER9-LTR_CE	dfam_repeats_AS	13042.3	-0.909942	0.0296299	-30.7103	4.15e-207	7.11e-205
ALG-1	WBGene00017069	protein_coding_AS	12463.5	-1.07335	0.0349761	-30.6882	8.18e-207	1.39e-204
ALG-1	WBGene00022519	protein_coding_AS	585.248	-3.68978	0.120774	-30.5511	5.47e-205	9.21e-203
ALG-1	WBGene00009788	pseudogene_AS	7899.73	-1.36602	0.0447191	-30.5467	6.26e-205	1.05e-202
ALG-1	Chapaev-2_CE	dfam_repeats_AS	31530.2	-0.848889	0.0278118	-30.5226	1.31e-204	2.17e-202
ALG-1	WBGene00006570	protein_coding_AS	692.168	-2.85219	0.0937045	-30.4381	1.72e-203	2.83e-201
ALG-1	WBGene00013163	protein_coding_AS	6262.78	-1.09164	0.035884	-30.4214	2.86e-203	4.67e-201
ALG-1	cel-miR-72-5p	miRNA	72246.5	-0.938317	0.0311731	-30.1003	4.81e-199	7.78e-197
ALG-1	WBGene00018223	protein_coding_AS	6976.06	-1.00416	0.0333887	-30.075	1.03e-198	1.65e-196
ALG-1	cel-miR-60-3p	miRNA	5988.33	-1.23735	0.041276	-29.9775	1.93e-197	3.07e-195
ALG-1	WBGene00003614	protein_coding_AS	25692.3	-0.944666	0.0315551	-29.937	6.5e-197	1.03e-194
ALG-1	WBGene00021483	pseudogene_AS	2055.27	-1.64207	0.0559309	-29.359	1.83e-189	2.88e-187
ALG-1	WBGene00219413	protein_coding_AS	1703.08	-1.73865	0.059246	-29.3463	2.66e-189	4.14e-187
ALG-1	WBGene00011499	protein_coding_AS	905.409	-2.40436	0.0819393	-29.3432	2.92e-189	4.51e-187
ALG-1	WBGene00007303	protein_coding_AS	24455.8	-0.871112	0.0298957	-29.1384	1.17e-186	1.8e-184
ALG-1	WBGene00007982	protein_coding_AS	5943.98	-1.03404	0.0354968	-29.1305	1.48e-186	2.25e-184
ALG-1	WBGene00012792	protein_coding_AS	2378.81	-1.61477	0.0555632	-29.0619	1.09e-185	1.64e-183
ALG-1	WBGene00003915	protein_coding_AS	6309.27	-1.01493	0.0350846	-28.9282	5.28e-184	7.91e-182
ALG-1	WBGene00012993	protein_coding_AS	1544.18	-1.62717	0.0566274	-28.7346	1.41e-181	2.1e-179
ALG-1	WBGene00020666	protein_coding_AS	6661.83	-1.12829	0.0392681	-28.733	1.48e-181	2.18e-179
ALG-1	cel-miR-48-5p	miRNA	101682	-0.844629	0.0293983	-28.7305	1.59e-181	2.33e-179
ALG-1	cel-miR-252-5p	miRNA	1038.44	-2.01721	0.070678	-28.5409	3.64e-179	5.3e-177
ALG-1	cel-miR-71-5p	miRNA	129198	-1.14249	0.0400834	-28.5029	1.08e-178	1.56e-176
ALG-1	WBGene00194681	ncRNA_AS	4683.19	1.09557	0.0385184	28.4429	5.97e-178	8.56e-176
ALG-1	WBGene00001955	protein_coding_AS	1429.5	-1.96539	0.0691164	-28.436	7.26e-178	1.03e-175
ALG-1	WBGene00006513	protein_coding_AS	1213.17	-1.86475	0.0659537	-28.2736	7.31e-176	1.03e-173
ALG-1	WBGene00022512	protein_coding_AS	3980.74	-1.34401	0.0476601	-28.1999	5.87e-175	8.24e-173
ALG-1	WBGene00004057	protein_coding_AS	3114.09	-1.27876	0.0453599	-28.1914	7.45e-175	1.04e-172
ALG-1	cel-let-7-5p	miRNA	62412.4	-1.04327	0.0371487	-28.0837	1.55e-173	2.15e-171
ALG-1	WBGene00010769	protein_coding_AS	507.898	-3.40676	0.121436	-28.0539	3.58e-173	4.93e-171
ALG-1	cel-miR-90-3p	miRNA	81788.8	-1.15003	0.0412089	-27.9073	2.18e-171	2.97e-169
ALG-1	cel-miR-79-3p	miRNA	1756.06	-2.08945	0.074903	-27.8954	3.03e-171	4.12e-169
ALG-1	WBGene00008009	protein_coding_AS	492.355	2.98539	0.107759	27.7044	6.18e-169	8.34e-167
ALG-1	WBGene00012898	pseudogene_AS	12859.9	-0.802777	0.0290623	-27.6226	5.96e-168	7.98e-166
ALG-1	WBGene00020164	pseudogene_AS	5481.37	-1.15934	0.0419768	-27.6186	6.65e-168	8.85e-166
ALG-1	WBGene00022020	protein_coding_AS	1910.91	-1.4807	0.0536257	-27.6117	8.05e-168	1.06e-165
ALG-1	CER13-I_CE	dfam_repeats_AS	1066.84	1.88446	0.0684383	27.5352	6.66e-167	8.75e-165
ALG-1	cel-miR-236-3p	miRNA	1088.09	-2.27778	0.0829254	-27.4678	4.26e-166	5.56e-164
ALG-1	WBGene00304813	ncRNA_AS	2812.39	-1.22881	0.0449072	-27.3633	7.49e-165	9.71e-163
ALG-1	WBGene00004120	protein_coding_AS	2213.71	1.37122	0.0502742	27.2748	8.43e-164	1.09e-161
ALG-1	WBGene00007489	protein_coding_AS	806.391	2.06609	0.0757805	27.2642	1.13e-163	1.44e-161
ALG-1	WBGene00013672	protein_coding_AS	1100.8	-1.99103	0.0730657	-27.2498	1.67e-163	2.12e-161
ALG-1	cel-miR-52-5p	miRNA	114333	-0.964151	0.0355601	-27.1133	6.86e-162	8.67e-160
ALG-1	CER16-2-LTR_CE	dfam_repeats_AS	1253.31	-1.74573	0.0646771	-26.9915	1.86e-160	2.33e-158
ALG-1	Turmoil1	dfam_repeats_AS	15339.6	-0.908759	0.0338547	-26.8429	1.02e-158	1.27e-156
ALG-1	WBGene00013620	protein_coding_AS	1613.02	-1.68959	0.0633826	-26.6571	1.48e-156	1.84e-154
ALG-1	CER3-1-LTR_CE	dfam_repeats_AS	3268.33	-1.16031	0.0436282	-26.5953	7.69e-156	9.49e-154
ALG-1	CER12-1-LTR_CE	dfam_repeats_AS	2708.73	-1.23332	0.0465972	-26.4676	2.29e-154	2.81e-152
ALG-1	WBGene00011803	protein_coding_AS	528.864	-2.95381	0.111696	-26.4451	4.15e-154	5.06e-152
ALG-1	WBGene00045297	protein_coding_AS	13010.2	-0.819867	0.0310696	-26.3881	1.88e-153	2.27e-151
ALG-1	(TAAGGATC)n	dfam_repeats_AS	574.847	2.84445	0.107886	26.3653	3.42e-153	4.12e-151
ALG-1	WBGene00002088	protein_coding_AS	1100.76	-1.7944	0.0680839	-26.3557	4.41e-153	5.28e-151
ALG-1	WBGene00009310	pseudogene_AS	15734.2	-0.912321	0.034668	-26.3159	1.26e-152	1.5e-150
ALG-1	WBGene00045272	protein_coding_AS	9315.08	-0.840275	0.0321639	-26.1248	1.91e-150	2.25e-148
ALG-1	WBGene00010012	protein_coding_AS	3736.95	-1.10354	0.0422714	-26.106	3.11e-150	3.66e-148
ALG-1	WBGene00022698	protein_coding_AS	342.515	3.7732	0.144611	26.0921	4.49e-150	5.24e-148
ALG-1	WBGene00000857	protein_coding_AS	444.807	-3.22303	0.123829	-26.0281	2.38e-149	2.77e-147
ALG-1	WBGene00016299	protein_coding_AS	4112.35	-1.12783	0.043346	-26.0193	2.99e-149	3.46e-147
ALG-1	WBGene00009380	protein_coding_AS	721.27	-2.28386	0.0882385	-25.8828	1.04e-147	1.19e-145
ALG-1	WBGene00007376	pseudogene_AS	17877.5	-0.815878	0.0315305	-25.8758	1.25e-147	1.42e-145
ALG-1	WBGene00255736	ncRNA_AS	9056.93	-0.926607	0.0358134	-25.8732	1.33e-147	1.52e-145
ALG-1	cel-miR-51-5p	miRNA	71308.2	-0.737718	0.0285433	-25.8456	2.73e-147	3.08e-145
ALG-1	WBGene00001119	protein_coding_AS	503.851	-2.95831	0.114867	-25.7541	2.9e-146	3.25e-144
ALG-1	WBGene00008726	protein_coding_AS	429.669	-3.23718	0.126508	-25.5888	2.04e-144	2.27e-142
ALG-1	WBGene00013563	protein_coding_AS	1108.11	-1.7768	0.0695039	-25.5641	3.83e-144	4.26e-142
ALG-1	cel-miR-787-3p	miRNA	487.963	-3.09914	0.121354	-25.538	7.46e-144	8.24e-142
ALG-1	WBGene00020797	protein_coding_AS	1287.36	1.66135	0.0652056	25.4786	3.4e-143	3.74e-141
ALG-1	cel-miR-59-3p	miRNA	14155.2	-0.96912	0.0380521	-25.4682	4.44e-143	4.85e-141
ALG-1	WBGene00019729	protein_coding_AS	1252.94	-1.69539	0.067007	-25.3016	3.06e-141	3.33e-139
ALG-1	WBGene00185077	protein_coding_AS	15133.7	-0.809734	0.03212	-25.2096	3.14e-140	3.4e-138
ALG-1	WBGene00017186	protein_coding_AS	1536.88	-1.43914	0.0572553	-25.1355	2.04e-139	2.18e-137
ALG-1	WBGene00021107	protein_coding_AS	1536.88	-1.43914	0.0572553	-25.1355	2.04e-139	2.18e-137
ALG-1	WBGene00013773	protein_coding_AS	18289.3	-0.767227	0.0305398	-25.1222	2.84e-139	3.02e-137
ALG-1	WBGene00015456	protein_coding_AS	1294.93	-1.55604	0.0619393	-25.1221	2.85e-139	3.02e-137
ALG-1	WBGene00194675	pseudogene_AS	2832.18	-1.44953	0.0578134	-25.0726	9.91e-139	1.04e-136
ALG-1	WBGene00016307	protein_coding_AS	449.131	-3.05966	0.122064	-25.0661	1.17e-138	1.22e-136
ALG-1	cel-miR-240-3p	miRNA	1241.63	-1.91885	0.076746	-25.0026	5.73e-138	5.97e-136
ALG-1	WBGene00021678	protein_coding_AS	1096.44	-1.64553	0.0660295	-24.9212	4.39e-137	4.55e-135
ALG-1	WBGene00007600	protein_coding_AS	774.439	-2.01596	0.0809198	-24.9131	5.37e-137	5.54e-135
ALG-1	WBGene00044799	protein_coding_AS	4161.35	-0.968633	0.0389343	-24.8787	1.27e-136	1.3e-134
ALG-1	WBGene00019420	protein_coding_AS	831.915	-2.00076	0.080942	-24.7184	6.78e-135	6.92e-133
ALG-1	WBGene00013693	protein_coding_AS	280.659	4.35556	0.177011	24.6062	1.08e-133	1.1e-131
ALG-1	cel-miR-241-5p	miRNA	2814.69	-1.2396	0.0504084	-24.5912	1.57e-133	1.59e-131
ALG-1	WBGene00007672	protein_coding_AS	4318.17	1.0057	0.0409704	24.547	4.66e-133	4.69e-131
ALG-1	WBGene00019899	protein_coding_AS	771.669	-1.95189	0.0796186	-24.5155	1.01e-132	1.01e-130
ALG-1	WBGene00045495	protein_coding_AS	494.424	2.43274	0.0992972	24.4996	1.49e-132	1.49e-130
ALG-1	WBGene00012113	protein_coding_AS	665.681	-7.10858	0.291298	-24.4031	1.58e-131	1.57e-129
ALG-1	WBGene00219477	pseudogene_AS	3518.73	-1.06376	0.0436533	-24.3683	3.71e-131	3.66e-129
ALG-1	cel-miR-77-3p	miRNA	60899.2	-1.62929	0.0672372	-24.2319	1.03e-129	1.01e-127
ALG-1	WBGene00020306	pseudogene_AS	3798.35	-0.962858	0.0397495	-24.2231	1.27e-129	1.24e-127
ALG-1	cel-miR-62	miRNA	407.945	-3.15847	0.130498	-24.2033	2.05e-129	2e-127
ALG-1	cel-miR-234-3p	miRNA	2580.85	-1.335	0.0552977	-24.1421	9.05e-129	8.76e-127
ALG-1	WBGene00020301	protein_coding_AS	1072.9	-1.74579	0.0723586	-24.127	1.3e-128	1.26e-126
ALG-1	WBGene00003552	protein_coding_AS	2585.9	1.07643	0.0446501	24.1082	2.05e-128	1.97e-126
ALG-1	LONGPAL3	dfam_repeats_AS	7688.87	-0.77288	0.032145	-24.0436	9.75e-128	9.3e-126
ALG-1	WBGene00021671	pseudogene_AS	6351.27	-0.860121	0.0357923	-24.0309	1.32e-127	1.26e-125
ALG-1	WBGene00019365	protein_coding_AS	626.961	-2.31841	0.0966656	-23.9838	4.11e-127	3.88e-125
ALG-1	WBGene00199017	ncRNA_AS	805.527	-1.90156	0.0793568	-23.9621	6.91e-127	6.5e-125
ALG-1	WBGene00013403	protein_coding_AS	1594.67	-1.38293	0.0579238	-23.875	5.57e-126	5.22e-124
ALG-1	CER12-LTR_CE	dfam_repeats_AS	7711.64	-0.80731	0.0339104	-23.8071	2.82e-125	2.62e-123
ALG-1	WBGene00018615	protein_coding_AS	519.475	-2.40796	0.101427	-23.7408	1.37e-124	1.27e-122
ALG-1	WBGene00019735	protein_coding_AS	11377.1	-0.888267	0.0375525	-23.654	1.07e-123	9.91e-122
ALG-1	WBGene00013613	protein_coding_AS	5103.52	1.01317	0.0428434	23.6481	1.23e-123	1.13e-121
ALG-1	WBGene00044401	protein_coding_AS	8034.54	-0.794313	0.0337164	-23.5587	1.02e-122	9.36e-121
ALG-1	WBGene00011049	protein_coding_AS	2672.82	-1.19501	0.0507639	-23.5405	1.57e-122	1.43e-120
ALG-1	WBGene00016076	pseudogene_AS	787.325	-1.90954	0.0811819	-23.5217	2.45e-122	2.22e-120
ALG-1	WBGene00014130	protein_coding_AS	6603.6	-1.00257	0.0426679	-23.4971	4.37e-122	3.95e-120
ALG-1	WBGene00014213	protein_coding_AS	588.923	-2.33339	0.100163	-23.2958	4.89e-120	4.39e-118
ALG-1	cel-miR-58a-5p	miRNA	1424.88	1.56297	0.0671767	23.2666	9.67e-120	8.65e-118
ALG-1	WBGene00013306	protein_coding_AS	2014.91	-1.3131	0.0568685	-23.0901	5.82e-118	5.19e-116
ALG-1	WBGene00019814	protein_coding_AS	673.432	-2.31965	0.100595	-23.0594	1.18e-117	1.05e-115
ALG-1	WBGene00011393	protein_coding_AS	406.252	-2.87235	0.124572	-23.0578	1.23e-117	1.09e-115
ALG-1	WBGene00010654	protein_coding_AS	314.802	6.1327	0.26603	23.0527	1.38e-117	1.22e-115
ALG-1	cel-miR-53-5p	miRNA	5261.64	-0.99889	0.0433696	-23.032	2.23e-117	1.95e-115
ALG-1	WBGene00012854	protein_coding_AS	967.767	-1.63719	0.0711361	-23.0149	3.31e-117	2.89e-115
ALG-1	WBGene00008681	protein_coding_AS	1871.48	-1.44358	0.0630408	-22.8992	4.73e-116	4.11e-114
ALG-1	CELE45	dfam_repeats_AS	9635.64	-0.737364	0.032242	-22.8696	9.32e-116	8.04e-114
ALG-1	WBGene00011497	protein_coding_AS	375.333	-2.91849	0.127615	-22.8696	9.34e-116	8.04e-114
ALG-1	WBGene00006616	protein_coding_AS	3389.27	-0.924861	0.0405706	-22.7964	4.98e-115	4.27e-113
ALG-1	WBGene00022100	protein_coding_AS	1935.24	-1.22007	0.0537805	-22.6862	6.14e-114	5.24e-112
ALG-1	WBGene00018456	protein_coding_AS	600.088	-2.11065	0.0931313	-22.6632	1.03e-113	8.78e-112
ALG-1	WBGene00021939	protein_coding_AS	2532.28	-1.05528	0.0466867	-22.6034	4.01e-113	3.4e-111
ALG-1	cel-miR-359	miRNA	786.313	-2.01657	0.0893033	-22.5811	6.65e-113	5.6e-111
ALG-1	WBGene00022465	protein_coding_AS	279.166	5.76637	0.255392	22.5785	7.05e-113	5.92e-111
ALG-1	WBGene00017422	protein_coding_AS	507.376	-2.34918	0.104168	-22.5518	1.29e-112	1.08e-110
ALG-1	WBGene00018608	protein_coding_AS	559.333	2.04766	0.0909207	22.5213	2.57e-112	2.13e-110
ALG-1	cel-miR-788-3p	miRNA	312.303	-4.33212	0.192814	-22.4679	8.55e-112	7.09e-110
ALG-1	WBGene00006272	protein_coding_AS	246.027	3.93952	0.17547	22.4512	1.24e-111	1.03e-109
ALG-1	WBGene00020778	protein_coding_AS	873.863	-1.70515	0.0761334	-22.3968	4.23e-111	3.48e-109
ALG-1	WBGene00007485	pseudogene_AS	1049.78	-1.76101	0.078645	-22.392	4.71e-111	3.86e-109
ALG-1	WBGene00006640	protein_coding_AS	573.32	-2.24162	0.100641	-22.2736	6.67e-110	5.44e-108
ALG-1	WBGene00010451	protein_coding_AS	3413.5	-0.95118	0.0428301	-22.2082	2.86e-109	2.32e-107
ALG-1	WBGene00044989	protein_coding_AS	1132.78	1.4069	0.0634663	22.1677	7.04e-109	5.69e-107
ALG-1	WBGene00018193	protein_coding_AS	2279.97	-1.07215	0.0484187	-22.1434	1.21e-108	9.74e-107
ALG-1	WBGene00235353	pseudogene_AS	7853.33	-0.769942	0.0347929	-22.1293	1.65e-108	1.33e-106
ALG-1	WBGene00000514	protein_coding_AS	1126.17	-1.50025	0.0678216	-22.1205	2.01e-108	1.61e-106
ALG-1	cel-miR-45-5p	miRNA	1118.94	1.8093	0.0821104	22.035	1.33e-107	1.06e-105
ALG-1	WBGene00015735	protein_coding_AS	9813.15	-0.665764	0.0302433	-22.0136	2.13e-107	1.69e-105
ALG-1	WBGene00023404	protein_coding_AS	521.17	-2.54237	0.115705	-21.9729	5.23e-107	4.13e-105
ALG-1	WBGene00001480	protein_coding_AS	1206.45	-1.48926	0.0678176	-21.9598	6.98e-107	5.49e-105
ALG-1	WBGene00008945	protein_coding_AS	3248.76	1.01719	0.0464077	21.9185	1.73e-106	1.36e-104
ALG-1	cel-miR-1822-3p	miRNA	307.138	-3.3098	0.151204	-21.8896	3.26e-106	2.55e-104
ALG-1	WBGene00021193	protein_coding_AS	759.023	-1.73669	0.0796189	-21.8126	1.76e-105	1.37e-103
ALG-1	cel-miR-39-3p	miRNA	35503.1	-1.57945	0.0724859	-21.7898	2.9e-105	2.25e-103
ALG-1	WBGene00013795	protein_coding_AS	10416.6	0.644825	0.0295937	21.7893	2.93e-105	2.26e-103
ALG-1	WBGene00020930	protein_coding_AS	2862.36	1.05851	0.0485915	21.7839	3.3e-105	2.54e-103
ALG-1	WBGene00007750	protein_coding_AS	649.879	-1.87013	0.0858658	-21.7797	3.61e-105	2.77e-103
ALG-1	WBGene00009361	protein_coding_AS	1430.19	-1.3768	0.0632282	-21.7751	4e-105	3.05e-103
ALG-1	cel-miR-46-5p	miRNA	631.588	-1.9994	0.0918585	-21.7661	4.86e-105	3.7e-103
ALG-1	WBGene00019517	pseudogene_AS	21138	-0.841626	0.0386986	-21.7482	7.18e-105	5.44e-103
ALG-1	WBGene00198964	ncRNA_AS	709.861	-1.84027	0.0847083	-21.7248	1.2e-104	9.02e-103
ALG-1	WBGene00044220	pseudogene_AS	2484.39	-1.12858	0.0519732	-21.7146	1.49e-104	1.12e-102
ALG-1	WBGene00269433	protein_coding_AS	414.654	2.38464	0.110097	21.6595	4.94e-104	3.7e-102
ALG-1	WBGene00009020	pseudogene_AS	407.434	-2.80546	0.129761	-21.6202	1.16e-103	8.65e-102
ALG-1	WBGene00219205	protein_coding_AS	460.807	2.18418	0.101177	21.5878	2.34e-103	1.74e-101
ALG-1	WBGene00015102	protein_coding_AS	646.41	1.75577	0.0813652	21.5789	2.84e-103	2.1e-101
ALG-1	WBGene00012103	protein_coding_AS	650.549	-1.94305	0.0901712	-21.5485	5.47e-103	4.04e-101
ALG-1	WBGene00001671	protein_coding_AS	5619.96	-0.771025	0.0358294	-21.5193	1.03e-102	7.55e-101
ALG-1	WBGene00004798	protein_coding_AS	548.434	2.0421	0.0952335	21.4431	5.3e-102	3.88e-100
ALG-1	CER16-2-I_CE	dfam_repeats_AS	28037.1	-0.591551	0.0275956	-21.4365	6.11e-102	4.46e-100
ALG-1	WBGene00044281	protein_coding_AS	327.111	-3.25423	0.152326	-21.3635	2.92e-101	2.12e-99
ALG-1	WBGene00020318	protein_coding_AS	406.333	2.25938	0.105798	21.3557	3.45e-101	2.5e-99
ALG-1	WBGene00013321	protein_coding_AS	890.339	-1.6078	0.0753366	-21.3415	4.68e-101	3.38e-99
ALG-1	WBGene00000465	protein_coding_AS	1356.17	1.23873	0.0580441	21.3411	4.72e-101	3.39e-99
ALG-1	WBGene00045056	protein_coding_AS	482.812	-2.35028	0.110251	-21.3174	7.82e-101	5.61e-99
ALG-1	WBGene00006951	protein_coding_AS	221.058	5.18709	0.243819	21.2744	1.96e-100	1.4e-98
ALG-1	WBGene00018898	protein_coding_AS	4767.1	0.777649	0.0365856	21.2556	2.92e-100	2.08e-98
ALG-1	cel-miR-2-3p	miRNA	991.257	-1.70419	0.0802162	-21.245	3.67e-100	2.6e-98
ALG-1	WBGene00015430	protein_coding_AS	635.571	-1.89869	0.0894739	-21.2206	6.16e-100	4.35e-98
ALG-1	WBGene00269376	ncRNA_AS	6650.52	-0.731114	0.0344865	-21.2	9.55e-100	6.73e-98
ALG-1	WBGene00019267	protein_coding_AS	3887.88	-1.01877	0.0482068	-21.1333	3.93e-99	2.76e-97
ALG-1	WBGene00022048	protein_coding_AS	3328.71	0.958947	0.0453934	21.1253	4.66e-99	3.26e-97
ALG-1	WBGene00271809	ncRNA_AS	7863	-0.692948	0.0328172	-21.1154	5.75e-99	4.01e-97
ALG-1	WBGene00002151	protein_coding_AS	559.572	-1.97702	0.0937477	-21.0888	1.01e-98	7.01e-97
ALG-1	WBGene00000780	protein_coding_AS	7022.6	-0.708525	0.0336981	-21.0257	3.82e-98	2.65e-96
ALG-1	cel-miR-245-3p	miRNA	1299.02	-1.3221	0.0628907	-21.0222	4.11e-98	2.83e-96
ALG-1	WBGene00013270	protein_coding_AS	3490.57	0.904972	0.0432619	20.9185	3.64e-97	2.5e-95
ALG-1	WBGene00001830	protein_coding_AS	3008.41	0.915822	0.0438459	20.8873	6.99e-97	4.79e-95
ALG-1	WBGene00006994	protein_coding_AS	5540.18	0.738712	0.0354729	20.8247	2.59e-96	1.77e-94
ALG-1	TIR9TA1_CE	dfam_repeats_AS	1956.61	-1.09019	0.0524554	-20.7832	6.14e-96	4.18e-94
ALG-1	cel-miR-355-5p	miRNA	388.962	-2.57408	0.124181	-20.7285	1.92e-95	1.3e-93
ALG-1	WBGene00014801	protein_coding_AS	4289.86	-0.996978	0.048152	-20.7048	3.13e-95	2.12e-93
ALG-1	WBGene00013603	protein_coding_AS	1395.25	-1.25454	0.0607186	-20.6615	7.69e-95	5.18e-93
ALG-1	WBGene00013698	protein_coding_AS	1001.47	-1.54949	0.0750177	-20.655	8.8e-95	5.92e-93
ALG-1	WBGene00305065	pseudogene_AS	1074.52	-1.40734	0.0683652	-20.5856	3.7e-94	2.47e-92
ALG-1	WBGene00020630	protein_coding_AS	1748.11	-1.12823	0.0548373	-20.5742	4.68e-94	3.12e-92
ALG-1	WBGene00011236	protein_coding_AS	7066.26	-0.701904	0.034121	-20.571	4.99e-94	3.32e-92
ALG-1	WBGene00014663	pseudogene_AS	13135.1	-0.863889	0.0420902	-20.5247	1.29e-93	8.59e-92
ALG-1	WBGene00012407	protein_coding_AS	2090.26	-1.06372	0.0519012	-20.4951	2.38e-93	1.57e-91
ALG-1	WBGene00004202	protein_coding_AS	432.27	-2.35075	0.114706	-20.4938	2.45e-93	1.61e-91
ALG-1	WBGene00012227	protein_coding_AS	1761.13	1.03929	0.0511126	20.3333	6.52e-92	4.28e-90
ALG-1	WBGene00000497	protein_coding_AS	692.642	-1.66151	0.0817883	-20.3148	9.51e-92	6.22e-90
ALG-1	WBGene00013244	protein_coding_AS	1551.04	-1.18986	0.0586202	-20.2979	1.34e-91	8.75e-90
ALG-1	WBGene00018783	protein_coding_AS	304.825	2.59504	0.127849	20.2978	1.35e-91	8.75e-90
ALG-1	WBGene00007924	protein_coding_AS	642.4	-1.7308	0.0852789	-20.2957	1.4e-91	9.09e-90
ALG-1	WBGene00019131	pseudogene_AS	1162.29	-1.29395	0.0637642	-20.2927	1.49e-91	9.63e-90
ALG-1	WBGene00004509	protein_coding_AS	1504.4	-1.11815	0.0551672	-20.2684	2.44e-91	1.57e-89
ALG-1	WBGene00010453	protein_coding_AS	3314.01	-0.880271	0.0435124	-20.2303	5.29e-91	3.4e-89
ALG-1	WBGene00011398	protein_coding_AS	4202.71	-0.801345	0.0396292	-20.2211	6.39e-91	4.09e-89
ALG-1	WBGene00018900	protein_coding_AS	3830.56	0.799942	0.0395628	20.2196	6.59e-91	4.2e-89
ALG-1	CER9-I_CE	dfam_repeats_AS	98940.5	-0.523937	0.0260248	-20.1323	3.85e-90	2.45e-88
ALG-1	cel-miR-83-5p	miRNA	359.773	2.32349	0.115445	20.1264	4.33e-90	2.75e-88
ALG-1	cel-miR-1-3p	miRNA	241532	-1.59032	0.0791435	-20.0941	8.31e-90	5.25e-88
ALG-1	NeSL-1	dfam_repeats_AS	135352	-0.491559	0.0244972	-20.0659	1.47e-89	9.23e-88
ALG-1	cel-miR-76-3p	miRNA	551.616	-1.85222	0.0924247	-20.0403	2.45e-89	1.54e-87
ALG-1	WBGene00219315	protein_coding_AS	891.528	-1.63481	0.0817365	-20.001	5.4e-89	3.38e-87
ALG-1	WBGene00001638	protein_coding_AS	3323.87	-0.846196	0.0424229	-19.9467	1.6e-88	1e-86
ALG-1	WBGene00020756	protein_coding_AS	545.977	-2.0545	0.103053	-19.9364	1.97e-88	1.22e-86
ALG-1	CER15-I_CE	dfam_repeats_AS	33634.8	-0.516959	0.0259574	-19.9157	2.98e-88	1.84e-86
ALG-1	WBGene00196396	ncRNA_AS	4244.66	-0.84176	0.0422666	-19.9155	2.99e-88	1.84e-86
ALG-1	WBGene00201398	ncRNA_AS	4244.66	-0.84176	0.0422666	-19.9155	2.99e-88	1.84e-86
ALG-1	WBGene00196099	ncRNA_AS	635.228	-1.73991	0.0874611	-19.8935	4.63e-88	2.85e-86
ALG-1	WBGene00008622	protein_coding_AS	4945.04	-0.880749	0.0443204	-19.8723	7.07e-88	4.33e-86
ALG-1	WBGene00000518	protein_coding_AS	4915.69	-0.760432	0.0386486	-19.6755	3.5e-86	2.14e-84
ALG-1	WBGene00012758	protein_coding_AS	693.875	-1.71009	0.0869562	-19.6661	4.21e-86	2.56e-84
ALG-1	WBGene00008178	protein_coding_AS	6497.99	-0.659672	0.0336023	-19.6318	8.28e-86	5.03e-84
ALG-1	WBGene00015922	protein_coding_AS	222.106	3.20132	0.163259	19.6089	1.3e-85	7.86e-84
ALG-1	WBGene00021465	protein_coding_AS	5059.54	0.721784	0.036826	19.5999	1.55e-85	9.36e-84
ALG-1	WBGene00021239	protein_coding_AS	30047.8	-0.551283	0.0281288	-19.5985	1.59e-85	9.59e-84
ALG-1	WBGene00006067	protein_coding_AS	30770	-0.514956	0.0262929	-19.5854	2.06e-85	1.24e-83
ALG-1	WBGene00010934	protein_coding_AS	1885.9	-1.02153	0.0521741	-19.5793	2.32e-85	1.39e-83
ALG-1	WBGene00007309	protein_coding_AS	31174.5	-0.549576	0.0280758	-19.5747	2.54e-85	1.52e-83
ALG-1	MIRAGE1	dfam_repeats_AS	11258.5	-0.626786	0.0320423	-19.5612	3.31e-85	1.97e-83
ALG-1	WBGene00017405	protein_coding_AS	450.517	-2.22991	0.114068	-19.5489	4.22e-85	2.5e-83
ALG-1	WBGene00077712	protein_coding_AS	457.088	-2.02052	0.103711	-19.4821	1.56e-84	9.21e-83
ALG-1	WBGene00006789	protein_coding_AS	447.245	1.90277	0.0977069	19.4743	1.81e-84	1.07e-82
ALG-1	WBGene00021863	protein_coding_AS	2783.87	-0.859512	0.0441598	-19.4637	2.23e-84	1.31e-82
ALG-1	WBGene00018224	pseudogene_AS	687.096	-1.61971	0.0832655	-19.4524	2.78e-84	1.63e-82
ALG-1	WBGene00019705	protein_coding_AS	332.583	-2.64114	0.135776	-19.4521	2.8e-84	1.63e-82
ALG-1	WBGene00016216	protein_coding_AS	2749.39	-0.931355	0.0481488	-19.3433	2.32e-83	1.35e-81
ALG-1	WBGene00003602	protein_coding_AS	382.095	-2.29088	0.118454	-19.3397	2.49e-83	1.45e-81
ALG-1	WBGene00019909	protein_coding_AS	427.781	-2.03322	0.105147	-19.337	2.62e-83	1.52e-81
ALG-1	cel-miR-37-3p	miRNA	70268.1	-1.63127	0.0844493	-19.3166	3.9e-83	2.25e-81
ALG-1	WBGene00014090	protein_coding_AS	423.595	-2.38651	0.123896	-19.2623	1.11e-82	6.42e-81
ALG-1	WBGene00022834	protein_coding_AS	2907.26	-0.864884	0.0449009	-19.2621	1.12e-82	6.43e-81
ALG-1	WBGene00017942	pseudogene_AS	349.027	-2.36531	0.12311	-19.213	2.88e-82	1.65e-80
ALG-1	WBGene00013859	protein_coding_AS	3868.63	-0.821622	0.0428123	-19.1912	4.38e-82	2.5e-80
ALG-1	WBGene00022413	protein_coding_AS	421.14	-2.04026	0.106517	-19.1542	8.92e-82	5.08e-80
ALG-1	WBGene00022163	pseudogene_AS	12250.2	-0.727799	0.0380129	-19.1461	1.04e-81	5.92e-80
ALG-1	WBGene00016639	protein_coding_AS	1314.58	-1.12936	0.0590328	-19.1311	1.39e-81	7.88e-80
ALG-1	WBGene00020852	protein_coding_AS	444.776	-2.05461	0.107567	-19.1008	2.49e-81	1.4e-79
ALG-1	cel-miR-229-3p	miRNA	661.591	-1.63236	0.0855437	-19.0822	3.55e-81	2e-79
ALG-1	WBGene00019858	protein_coding_AS	1310.36	1.23477	0.0647915	19.0576	5.68e-81	3.19e-79
ALG-1	WBGene00019713	protein_coding_AS	869.707	-1.36593	0.0716946	-19.0521	6.31e-81	3.53e-79
ALG-1	WBGene00004751	protein_coding_AS	1709.19	-1.02058	0.0536005	-19.0404	7.89e-81	4.41e-79
ALG-1	WBGene00020564	protein_coding_AS	604.578	-1.66008	0.0872164	-19.0341	8.91e-81	4.96e-79
ALG-1	WBGene00010779	protein_coding_AS	884.833	1.3069	0.0686674	19.0324	9.2e-81	5.11e-79
ALG-1	WBGene00010976	protein_coding_AS	281.064	-2.90986	0.153033	-19.0145	1.29e-80	7.16e-79
ALG-1	WBGene00004827	protein_coding_AS	1953.47	-1.21089	0.0637289	-19.0006	1.69e-80	9.32e-79
ALG-1	WBGene00014807	protein_coding_AS	516.969	-1.97554	0.104331	-18.9352	5.85e-80	3.22e-78
ALG-1	WBGene00016885	protein_coding_AS	8009.16	-0.720688	0.0381034	-18.914	8.74e-80	4.81e-78
ALG-1	CEMUDR1	dfam_repeats_AS	13792.7	-0.566092	0.029941	-18.9069	1e-79	5.48e-78
ALG-1	WBGene00015320	protein_coding_AS	1984.13	-1.00017	0.0529756	-18.8798	1.67e-79	9.14e-78
ALG-1	cel-miR-35-3p	miRNA	64013.7	-1.73216	0.0920436	-18.8189	5.29e-79	2.88e-77
ALG-1	WBGene00017182	protein_coding_AS	969.045	-3.20146	0.170508	-18.776	1.19e-78	6.45e-77
ALG-1	WBGene00019611	protein_coding_AS	2666.28	-0.925531	0.0493889	-18.7396	2.35e-78	1.28e-76
ALG-1	WBGene00022231	protein_coding_AS	329.684	-2.31277	0.123622	-18.7084	4.23e-78	2.28e-76
ALG-1	WBGene00269438	protein_coding_AS	10234	-0.578088	0.0309191	-18.6968	5.26e-78	2.84e-76
ALG-1	WBGene00008537	pseudogene_AS	857.535	-1.44412	0.0772882	-18.6849	6.57e-78	3.53e-76
ALG-1	cel-miR-237-5p	miRNA	26501.3	-1.62763	0.0872231	-18.6606	1.04e-77	5.56e-76
ALG-1	cel-miR-1829a-5p	miRNA	341.171	-2.46496	0.132225	-18.6422	1.46e-77	7.82e-76
ALG-1	WBGene00020256	protein_coding_AS	237.262	-3.001	0.161521	-18.5796	4.7e-77	2.51e-75
ALG-1	WBGene00007667	pseudogene_AS	535.8	-1.89502	0.102067	-18.5665	6e-77	3.19e-75
ALG-1	LINE2C1_CE	dfam_repeats_AS	3663.53	-0.770455	0.0415196	-18.5564	7.24e-77	3.84e-75
ALG-1	WBGene00017344	protein_coding_AS	7625.03	-0.696017	0.0375175	-18.5518	7.89e-77	4.17e-75
ALG-1	CER10-LTR_CE	dfam_repeats_AS	3310.41	-0.839511	0.045258	-18.5494	8.24e-77	4.35e-75
ALG-1	WBGene00012831	protein_coding_AS	644.43	-1.56437	0.0843896	-18.5375	1.03e-76	5.42e-75
ALG-1	WBGene00010550	protein_coding_AS	3990.33	-0.76069	0.0411309	-18.4944	2.29e-76	1.2e-74
ALG-1	WBGene00009089	protein_coding_AS	325.842	-2.59855	0.14066	-18.4739	3.35e-76	1.75e-74
ALG-1	WBGene00007928	protein_coding_AS	388.476	-2.04146	0.110516	-18.4721	3.47e-76	1.81e-74
ALG-1	WBGene00021333	protein_coding_AS	1408.21	-1.05464	0.0571676	-18.4483	5.38e-76	2.81e-74
ALG-1	WBGene00002181	protein_coding_AS	878.436	-1.43174	0.0776724	-18.4331	7.13e-76	3.71e-74
ALG-1	WBGene00002229	protein_coding_AS	7353.5	0.656494	0.0357252	18.3762	2.04e-75	1.06e-73
ALG-1	cel-miR-34-5p	miRNA	1805.51	-0.968168	0.052787	-18.341	3.89e-75	2.01e-73
ALG-1	WBGene00007124	protein_coding_AS	2635.89	-0.896292	0.0489286	-18.3184	5.91e-75	3.05e-73
ALG-1	WBGene00021808	protein_coding_AS	2205.19	-0.86706	0.0473474	-18.3127	6.55e-75	3.37e-73
ALG-1	WBGene00000735	protein_coding_AS	223.3	-3.12568	0.171307	-18.246	2.22e-74	1.14e-72
ALG-1	cel-miR-795-5p	miRNA	628.549	-1.65427	0.0907392	-18.2311	2.92e-74	1.5e-72
ALG-1	WBGene00018862	pseudogene_AS	3581.52	-0.782998	0.0429837	-18.2162	3.84e-74	1.96e-72
ALG-1	WBGene00003133	protein_coding_AS	3579.9	0.737497	0.0405794	18.1742	8.27e-74	4.21e-72
ALG-1	WBGene00003750	protein_coding_AS	1107.71	1.15979	0.0638639	18.1604	1.06e-73	5.4e-72
ALG-1	WBGene00013249	protein_coding_AS	4749.53	-0.807817	0.0444918	-18.1565	1.14e-73	5.78e-72
ALG-1	WBGene00010756	protein_coding_AS	308.188	-2.61187	0.144019	-18.1356	1.67e-73	8.44e-72
ALG-1	WBGene00021037	pseudogene_AS	8949.94	-0.583085	0.0321587	-18.1315	1.8e-73	9.07e-72
ALG-1	WBGene00016345	protein_coding_AS	379.784	-2.09395	0.115881	-18.0699	5.5e-73	2.77e-71
ALG-1	cel-miR-248	miRNA	2412.99	-1.1351	0.0629558	-18.0301	1.13e-72	5.67e-71
ALG-1	cel-miR-1820-5p	miRNA	1868.14	-0.958337	0.0531829	-18.0196	1.37e-72	6.84e-71
ALG-1	WBGene00008568	protein_coding_AS	2016.62	0.865267	0.0480207	18.0186	1.39e-72	6.95e-71
ALG-1	WBGene00011629	protein_coding_AS	1989.24	1.01541	0.0565154	17.9669	3.54e-72	1.76e-70
ALG-1	WBGene00007405	protein_coding_AS	1216.03	-1.14414	0.0636971	-17.9623	3.85e-72	1.91e-70
ALG-1	WBGene00013639	protein_coding_AS	1318.52	-1.08951	0.0606572	-17.9617	3.89e-72	1.93e-70
ALG-1	WBGene00008819	protein_coding_AS	660.766	-1.54249	0.0860117	-17.9334	6.47e-72	3.2e-70
ALG-1	WBGene00003903	protein_coding_AS	1614.17	-1.09559	0.0611447	-17.918	8.54e-72	4.21e-70
ALG-1	WBGene00219399	protein_coding_AS	492.176	-1.74919	0.0976439	-17.914	9.17e-72	4.51e-70
ALG-1	WBGene00017148	protein_coding_AS	708.301	-1.50016	0.083759	-17.9104	9.78e-72	4.8e-70
ALG-1	WBGene00013222	protein_coding_AS	244.864	-2.71076	0.151373	-17.9078	1.03e-71	5.02e-70
ALG-1	WBGene00022165	protein_coding_AS	296.882	-2.33763	0.130587	-17.9009	1.16e-71	5.67e-70
ALG-1	WBGene00022129	protein_coding_AS	1561.74	-1.10911	0.0620374	-17.8781	1.75e-71	8.52e-70
ALG-1	WBGene00003089	protein_coding_AS	236.93	2.69446	0.150831	17.864	2.25e-71	1.09e-69
ALG-1	WBGene00016435	protein_coding_AS	741.919	-1.38635	0.0780363	-17.7654	1.31e-70	6.35e-69
ALG-1	cel-miR-253-3p	miRNA	1261.12	-1.34457	0.0757928	-17.7401	2.06e-70	9.94e-69
ALG-1	WBGene00016558	protein_coding_AS	13197.6	-0.571306	0.0322076	-17.7382	2.12e-70	1.03e-68
ALG-1	WBGene00000275	protein_coding_AS	5626.45	0.620075	0.034987	17.723	2.79e-70	1.34e-68
ALG-1	no_feature	no_feature	1.0601e+06	-0.41991	0.0237907	-17.6502	1.01e-69	4.87e-68
ALG-1	WBGene00003600	protein_coding_AS	534.64	-1.72624	0.0979244	-17.6283	1.49e-69	7.16e-68
ALG-1	WBGene00017979	protein_coding_AS	1092.85	-1.13085	0.0644608	-17.5432	6.7e-69	3.2e-67
ALG-1	WBGene00012222	protein_coding_AS	1337.83	0.991679	0.0566197	17.5147	1.11e-68	5.28e-67
ALG-1	WBGene00009323	protein_coding_AS	957.252	-1.19415	0.0682167	-17.5053	1.3e-68	6.21e-67
ALG-1	WBGene00022594	protein_coding_AS	188.454	2.93477	0.167662	17.5041	1.33e-68	6.33e-67
ALG-1	WBGene00013673	protein_coding_AS	7273.47	-0.617842	0.0353838	-17.4612	2.83e-68	1.34e-66
ALG-1	WBGene00015014	protein_coding_AS	2394.64	-0.804283	0.0461282	-17.4358	4.41e-68	2.08e-66
ALG-1	WBGene00001829	protein_coding_AS	6351.78	0.650048	0.0372925	17.4311	4.79e-68	2.26e-66
ALG-1	WBGene00018390	protein_coding_AS	9701.08	-0.554958	0.031893	-17.4006	8.17e-68	3.84e-66
ALG-1	WBGene00012710	protein_coding_AS	229.34	-2.80469	0.161266	-17.3917	9.54e-68	4.47e-66
ALG-1	WBGene00023479	protein_coding_AS	609.433	-1.52819	0.0878731	-17.3908	9.68e-68	4.53e-66
ALG-1	WBGene00006727	protein_coding_AS	1874.1	0.895385	0.0517611	17.2984	4.84e-67	2.26e-65
ALG-1	WBGene00011365	protein_coding_AS	275.572	-2.44042	0.141207	-17.2826	6.36e-67	2.96e-65
ALG-1	WBGene00003648	protein_coding_AS	726.737	-1.36532	0.0790557	-17.2703	7.87e-67	3.66e-65
ALG-1	WBGene00000903	protein_coding_AS	633.874	-1.46308	0.0847247	-17.2687	8.1e-67	3.76e-65
ALG-1	WBGene00000469	protein_coding_AS	224.656	-2.73197	0.158231	-17.2657	8.53e-67	3.95e-65
ALG-1	WBGene00003848	protein_coding_AS	475.74	-1.67482	0.0971269	-17.2436	1.25e-66	5.77e-65
ALG-1	WBGene00019198	protein_coding_AS	1770.95	-0.904671	0.052497	-17.2328	1.51e-66	6.94e-65
ALG-1	WBGene00015016	pseudogene_AS	2112.41	-0.8472	0.0493413	-17.1702	4.44e-66	2.04e-64
ALG-1	WBGene00000075	protein_coding_AS	765.578	-1.30462	0.0759985	-17.1664	4.74e-66	2.17e-64
ALG-1	WBGene00010868	protein_coding_AS	605.027	-1.56525	0.0911825	-17.1661	4.76e-66	2.18e-64
ALG-1	WBGene00013799	protein_coding_AS	943.608	-1.22378	0.0713677	-17.1476	6.55e-66	2.99e-64
ALG-1	WBGene00008949	protein_coding_AS	1535.32	0.927372	0.0541086	17.1391	7.58e-66	3.45e-64
ALG-1	WBGene00021606	pseudogene_AS	37505	-0.44351	0.0258928	-17.1287	9.07e-66	4.12e-64
ALG-1	WBGene00009299	protein_coding_AS	209.731	-2.83504	0.165533	-17.1267	9.38e-66	4.25e-64
ALG-1	WBGene00015630	protein_coding_AS	194.362	2.80019	0.163516	17.1249	9.68e-66	4.38e-64
ALG-1	WBGene00002063	protein_coding_AS	866.655	-1.25766	0.0736008	-17.0876	1.84e-65	8.29e-64
ALG-1	WBGene00013537	pseudogene_AS	5468.57	-0.601862	0.0352696	-17.0646	2.72e-65	1.23e-63
ALG-1	WBGene00020902	protein_coding_AS	9559.45	-0.568577	0.0333369	-17.0555	3.18e-65	1.43e-63
ALG-1	WBGene00044692	protein_coding_AS	309.004	-2.22473	0.130942	-16.9902	9.7e-65	4.35e-63
ALG-1	WBGene00077756	protein_coding_AS	410.642	-1.88479	0.111113	-16.9627	1.55e-64	6.93e-63
ALG-1	WBGene00017106	protein_coding_AS	1070.6	-1.11269	0.0656022	-16.9612	1.59e-64	7.1e-63
ALG-1	WBGene00007680	protein_coding_AS	3779.6	-0.690439	0.0407395	-16.9477	2e-64	8.92e-63
ALG-1	WBGene00013038	protein_coding_AS	2561.8	0.841701	0.0497512	16.9182	3.3e-64	1.47e-62
ALG-1	WBGene00015111	protein_coding_AS	1968.58	-1.13086	0.0673195	-16.7984	2.51e-63	1.11e-61
ALG-1	WBGene00007849	protein_coding_AS	407.926	-1.83366	0.109182	-16.7946	2.67e-63	1.18e-61
ALG-1	WBGene00009937	protein_coding_AS	744.953	1.26067	0.075076	16.7919	2.8e-63	1.23e-61
ALG-1	WBGene00015492	protein_coding_AS	1567.59	-1.04845	0.0624516	-16.7881	2.98e-63	1.31e-61
ALG-1	cel-miR-786-3p	miRNA	846.479	-1.344	0.0800588	-16.7877	3e-63	1.32e-61
ALG-1	WBGene00019638	pseudogene_AS	4819.74	-0.658547	0.0392338	-16.7852	3.13e-63	1.37e-61
ALG-1	WBGene00018712	pseudogene_AS	449.546	-1.66219	0.0991788	-16.7596	4.82e-63	2.11e-61
ALG-1	WBGene00009288	protein_coding_AS	879.79	1.171	0.0698945	16.7539	5.31e-63	2.32e-61
ALG-1	WBGene00019266	protein_coding_AS	928.102	-1.33007	0.0794409	-16.7429	6.38e-63	2.78e-61
ALG-1	WBGene00195170	lincRNA_AS	755.519	1.38742	0.0830904	16.6977	1.36e-62	5.93e-61
ALG-1	CER16-I_CE	dfam_repeats_AS	21752.1	-0.447262	0.0269022	-16.6255	4.56e-62	1.98e-60
ALG-1	WBGene00010067	protein_coding_AS	675.972	1.34335	0.0809787	16.589	8.38e-62	3.63e-60
ALG-1	WBGene00019491	protein_coding_AS	737.68	-1.44606	0.0873112	-16.5622	1.31e-61	5.65e-60
ALG-1	cel-miR-38-3p	miRNA	292.729	-2.23888	0.135373	-16.5387	1.93e-61	8.33e-60
ALG-1	WBGene00010702	protein_coding_AS	236.461	2.35711	0.14255	16.5354	2.04e-61	8.78e-60
ALG-1	WBGene00008929	protein_coding_AS	4200.27	-0.664331	0.0402771	-16.494	4.05e-61	1.74e-59
ALG-1	LINE2F_CE	dfam_repeats_AS	5468	-0.633879	0.0384366	-16.4915	4.22e-61	1.81e-59
ALG-1	WBGene00018704	protein_coding_AS	257.154	-2.46536	0.149568	-16.4832	4.84e-61	2.07e-59
ALG-1	WBGene00021970	protein_coding_AS	3107.2	-0.730104	0.0444012	-16.4434	9.36e-61	3.99e-59
ALG-1	WBGene00016440	protein_coding_AS	177.051	2.71816	0.165787	16.3955	2.06e-60	8.76e-59
ALG-1	WBGene00013410	pseudogene_AS	652.308	1.28578	0.078501	16.3792	2.69e-60	1.14e-58
ALG-1	WBGene00000190	protein_coding_AS	126.904	3.87818	0.23708	16.3581	3.81e-60	1.61e-58
ALG-1	WBGene00220258	protein_coding_AS	4245.1	0.620423	0.037947	16.3497	4.37e-60	1.85e-58
ALG-1	WBGene00002637	protein_coding_AS	2976.99	0.696444	0.0426055	16.3463	4.62e-60	1.95e-58
ALG-1	WBGene00012474	protein_coding_AS	2858.56	0.708105	0.0433315	16.3416	4.99e-60	2.1e-58
ALG-1	WBGene00010734	protein_coding_AS	7616.82	-0.566766	0.0346979	-16.3343	5.63e-60	2.37e-58
ALG-1	WBGene00016029	protein_coding_AS	2050.73	-0.840941	0.0514945	-16.3307	5.97e-60	2.5e-58
ALG-1	WBGene00020652	protein_coding_AS	4318.46	0.674258	0.0413457	16.3078	8.68e-60	3.64e-58
ALG-1	WBGene00002078	protein_coding_AS	1898.41	0.850655	0.0522126	16.2921	1.12e-59	4.69e-58
ALG-1	WBGene00012623	pseudogene_AS	10397.8	-0.513041	0.0315311	-16.271	1.59e-59	6.61e-58
ALG-1	WBGene00012492	protein_coding_AS	648.944	-1.3266	0.0815331	-16.2706	1.59e-59	6.64e-58
ALG-1	WBGene00000962	protein_coding_AS	6282.42	0.573559	0.0352908	16.2524	2.15e-59	8.92e-58
ALG-1	WBGene00011891	protein_coding_AS	209.806	2.39578	0.147593	16.2323	2.98e-59	1.23e-57
ALG-1	WBGene00044161	ncRNA_AS	23017.5	-0.552172	0.0340602	-16.2116	4.17e-59	1.73e-57
ALG-1	WBGene00018761	protein_coding_AS	569.034	-1.43207	0.0883413	-16.2106	4.24e-59	1.75e-57
ALG-1	WBGene00020684	protein_coding_AS	1977.98	0.812705	0.0501639	16.201	4.96e-59	2.04e-57
ALG-1	WBGene00021790	protein_coding_AS	1002.5	-1.16429	0.0718966	-16.194	5.56e-59	2.28e-57
ALG-1	WBGene00018238	protein_coding_AS	751.071	1.24037	0.076612	16.1903	5.9e-59	2.42e-57
ALG-1	WBGene00020473	protein_coding_AS	350.322	-1.86258	0.115282	-16.1567	1.02e-58	4.17e-57
ALG-1	WBGene00018606	protein_coding_AS	193.408	-2.82238	0.175123	-16.1166	1.95e-58	7.97e-57
ALG-1	WBGene00004795	protein_coding_AS	4585.25	-0.666842	0.0414102	-16.1033	2.42e-58	9.86e-57
ALG-1	WBGene00004239	protein_coding_AS	1612.45	0.845722	0.0525557	16.0919	2.91e-58	1.18e-56
ALG-1	WBGene00000788	protein_coding_AS	255.618	-2.2327	0.138797	-16.0861	3.19e-58	1.3e-56
ALG-1	WBGene00006432	protein_coding_AS	609.532	-1.39445	0.0868634	-16.0534	5.41e-58	2.19e-56
ALG-1	WBGene00001898	protein_coding_AS	20182.8	-0.470492	0.0293302	-16.0412	6.59e-58	2.66e-56
ALG-1	WBGene00008728	protein_coding_AS	326.877	1.81635	0.113308	16.0303	7.85e-58	3.17e-56
ALG-1	WBGene00022334	pseudogene_AS	953.446	-1.11468	0.0695523	-16.0266	8.34e-58	3.36e-56
ALG-1	WBGene00016178	protein_coding_AS	2610.06	0.795477	0.0496955	16.007	1.14e-57	4.59e-56
ALG-1	WBGene00000221	protein_coding_AS	861.108	-1.14498	0.0717025	-15.9684	2.12e-57	8.51e-56
ALG-1	WBGene00016551	protein_coding_AS	369.208	-1.85163	0.116153	-15.9413	3.27e-57	1.31e-55
ALG-1	WBGene00009142	protein_coding_AS	653.051	1.28728	0.0807937	15.933	3.74e-57	1.5e-55
ALG-1	WBGene00021068	protein_coding_AS	773.822	1.18682	0.0745421	15.9214	4.5e-57	1.79e-55
ALG-1	WBGene00002694	protein_coding_AS	2794.41	0.706052	0.0443663	15.9142	5.05e-57	2.01e-55
ALG-1	WBGene00016800	protein_coding_AS	194.794	2.67247	0.168059	15.902	6.14e-57	2.44e-55
ALG-1	WBGene00018325	pseudogene_AS	380.381	1.74606	0.109838	15.8967	6.68e-57	2.65e-55
ALG-1	WBGene00003976	protein_coding_AS	443.322	-1.89022	0.118928	-15.8938	6.99e-57	2.77e-55
ALG-1	WBGene00013632	protein_coding_AS	349.568	-1.80327	0.113788	-15.8477	1.46e-56	5.76e-55
ALG-1	WBGene00004622	rRNA_AS	2190.81	-1.01785	0.064549	-15.7686	5.11e-56	2.02e-54
ALG-1	WBGene00007709	protein_coding_AS	734.29	1.21335	0.0770293	15.7518	6.67e-56	2.63e-54
ALG-1	WBGene00016356	protein_coding_AS	190.111	2.50506	0.159095	15.7457	7.35e-56	2.89e-54
ALG-1	WBGene00019435	protein_coding_AS	267.913	-2.23954	0.142362	-15.7313	9.24e-56	3.62e-54
ALG-1	WBGene00012107	protein_coding_AS	6297.11	-0.536671	0.0341325	-15.7232	1.05e-55	4.1e-54
ALG-1	cel-miR-242	miRNA	245.671	-2.41778	0.153805	-15.7198	1.11e-55	4.32e-54
ALG-1	WBGene00006436	protein_coding_AS	409.079	1.5581	0.0994907	15.6608	2.8e-55	1.09e-53
ALG-1	WBGene00018664	pseudogene_AS	4077.28	-0.619124	0.0395975	-15.6354	4.18e-55	1.62e-53
ALG-1	WBGene00018878	protein_coding_AS	6011.58	-0.601429	0.038506	-15.6191	5.4e-55	2.09e-53
ALG-1	cel-miR-1829a-3p	miRNA	216.99	-2.44316	0.156442	-15.617	5.57e-55	2.16e-53
ALG-1	WBGene00017515	protein_coding_AS	1803.04	-0.841643	0.0538995	-15.615	5.75e-55	2.22e-53
ALG-1	WBGene00006939	pseudogene_AS	234.353	-2.53014	0.162067	-15.6117	6.06e-55	2.34e-53
ALG-1	WBGene00013159	protein_coding_AS	1475.02	-0.887362	0.0570103	-15.5649	1.26e-54	4.85e-53
ALG-1	WBGene00195233	ncRNA_AS	7069.24	0.528639	0.0339647	15.5644	1.27e-54	4.89e-53
ALG-1	WBGene00020297	protein_coding_AS	2793.73	0.684189	0.044031	15.5388	1.89e-54	7.27e-53
ALG-1	WBGene00022517	protein_coding_AS	4415.5	-0.606932	0.0390735	-15.5331	2.07e-54	7.94e-53
ALG-1	WBGene00022257	protein_coding_AS	2786.98	0.736048	0.0474216	15.5214	2.49e-54	9.51e-53
ALG-1	WBGene00018933	protein_coding_AS	1158.47	0.939589	0.0605525	15.5169	2.67e-54	1.02e-52
ALG-1	WBGene00021013	ncRNA_AS	10372.6	-0.4733	0.0305242	-15.5058	3.17e-54	1.21e-52
ALG-1	WBGene00020223	protein_coding_AS	299.967	1.83157	0.118231	15.4914	3.96e-54	1.51e-52
ALG-1	WBGene00012096	protein_coding_AS	288.361	-2.06633	0.133497	-15.4785	4.85e-54	1.84e-52
ALG-1	cel-miR-57-5p	miRNA	29518.1	-1.21881	0.0787465	-15.4776	4.91e-54	1.86e-52
ALG-1	WBGene00018711	pseudogene_AS	1580.32	-1.91351	0.12394	-15.439	8.94e-54	3.38e-52
ALG-1	WBGene00023172	protein_coding_AS	1974.58	-0.779145	0.0506237	-15.3909	1.88e-53	7.1e-52
ALG-1	WBGene00015271	protein_coding_AS	691.136	-1.20119	0.0783411	-15.3328	4.62e-53	1.74e-51
ALG-1	WBGene00021219	protein_coding_AS	691.136	-1.20119	0.0783411	-15.3328	4.62e-53	1.74e-51
ALG-1	WBGene00021353	protein_coding_AS	242.661	-2.1706	0.141727	-15.3154	6.03e-53	2.26e-51
ALG-1	WBGene00007028	protein_coding_AS	3606.58	0.647977	0.0423539	15.2991	7.75e-53	2.9e-51
ALG-1	cel-miR-1020-3p	miRNA	192.138	-3.05255	0.199544	-15.2976	7.93e-53	2.96e-51
ALG-1	WBGene00006594	protein_coding_AS	2064.74	-0.828757	0.0542295	-15.2824	1e-52	3.74e-51
ALG-1	WBGene00000775	protein_coding_AS	378.877	-1.80005	0.117967	-15.2589	1.44e-52	5.35e-51
ALG-1	WBGene00007505	protein_coding_AS	7702.4	0.508646	0.0333373	15.2575	1.47e-52	5.45e-51
ALG-1	WBGene00007721	pseudogene_AS	107.96	4.39272	0.288421	15.2302	2.23e-52	8.27e-51
ALG-1	WBGene00197324	ncRNA_AS	4557.97	-0.586294	0.0384991	-15.2288	2.28e-52	8.44e-51
ALG-1	RTE1	dfam_repeats_AS	18223.9	-0.443504	0.0291512	-15.2139	2.86e-52	1.06e-50
ALG-1	WBGene00022211	pseudogene_AS	1605.97	-0.803171	0.052801	-15.2113	2.98e-52	1.1e-50
ALG-1	WBGene00010425	protein_coding_AS	1667.48	0.800683	0.0526762	15.2001	3.53e-52	1.3e-50
ALG-1	WBGene00009295	pseudogene_AS	217.173	2.17079	0.143001	15.1802	4.78e-52	1.76e-50
ALG-1	WBGene00018652	protein_coding_AS	407.324	1.51945	0.100149	15.1718	5.43e-52	1.99e-50
ALG-1	WBGene00021976	protein_coding_AS	369.138	-1.84591	0.121871	-15.1465	7.99e-52	2.93e-50
ALG-1	WBGene00014208	protein_coding_AS	9119.45	0.492564	0.0325227	15.1453	8.14e-52	2.98e-50
ALG-1	WBGene00004155	protein_coding_AS	270.01	2.06497	0.136444	15.1342	9.63e-52	3.52e-50
ALG-1	WBGene00012866	protein_coding_AS	2305.36	0.706644	0.0467204	15.1249	1.11e-51	4.04e-50
ALG-1	WBGene00012199	protein_coding_AS	118.513	3.59577	0.238452	15.0797	2.2e-51	8.02e-50
ALG-1	WBGene00023036	pseudogene_AS	19374.5	0.507308	0.0337032	15.0522	3.34e-51	1.21e-49
ALG-1	CER15-1-I_CE	dfam_repeats_AS	1980.42	-0.753771	0.0501216	-15.0389	4.09e-51	1.48e-49
ALG-1	WBGene00044736	protein_coding_AS	532.797	1.33557	0.0888423	15.033	4.46e-51	1.61e-49
ALG-1	WBGene00000226	protein_coding_AS	4041.34	0.675552	0.0449829	15.018	5.6e-51	2.02e-49
ALG-1	WBGene00016344	protein_coding_AS	225.592	-2.26138	0.150579	-15.0179	5.61e-51	2.02e-49
ALG-1	WBGene00011867	protein_coding_AS	1872.32	0.764494	0.0509723	14.9982	7.54e-51	2.71e-49
ALG-1	WBGene00003801	protein_coding_AS	2488.67	0.716088	0.0479014	14.9492	1.58e-50	5.66e-49
ALG-1	WBGene00003789	protein_coding_AS	3709.89	0.66006	0.0441815	14.9397	1.82e-50	6.52e-49
ALG-1	WBGene00021036	protein_coding_AS	2226.35	-0.729749	0.0488562	-14.9367	1.9e-50	6.81e-49
ALG-1	WBGene00013221	protein_coding_AS	33730.5	-0.454033	0.0304122	-14.9293	2.12e-50	7.59e-49
ALG-1	WBGene00044961	snRNA_AS	145.511	2.75343	0.184548	14.9199	2.45e-50	8.73e-49
ALG-1	WBGene00012409	protein_coding_AS	123.79	5.80229	0.389047	14.9141	2.67e-50	9.5e-49
ALG-1	WBGene00013717	protein_coding_AS	124.704	3.113	0.209184	14.8816	4.34e-50	1.54e-48
ALG-1	WBGene00017483	protein_coding_AS	13151.6	0.470713	0.0316571	14.8691	5.23e-50	1.86e-48
ALG-1	WBGene00010056	protein_coding_AS	2976.34	0.647381	0.0435505	14.865	5.56e-50	1.97e-48
ALG-1	WBGene00012198	protein_coding_AS	2653.32	-0.676603	0.0455474	-14.8549	6.47e-50	2.29e-48
ALG-1	WBGene00021673	pseudogene_AS	23338.9	-0.409567	0.0275982	-14.8403	8.03e-50	2.84e-48
ALG-1	WBGene00013622	protein_coding_AS	759.094	-1.24087	0.0836731	-14.83	9.38e-50	3.3e-48
ALG-1	WBGene00012933	protein_coding_AS	2196.2	-0.703967	0.0474783	-14.8271	9.78e-50	3.44e-48
ALG-1	WBGene00011498	protein_coding_AS	1210.76	-0.917645	0.0619222	-14.8193	1.1e-49	3.86e-48
ALG-1	WBGene00018468	protein_coding_AS	1139.6	-1.00358	0.0677224	-14.819	1.1e-49	3.87e-48
ALG-1	WBGene00005147	protein_coding_AS	514.425	-1.40032	0.0945473	-14.8108	1.25e-49	4.36e-48
ALG-1	WBGene00007372	protein_coding_AS	3805.17	0.631535	0.0428081	14.7527	2.96e-49	1.03e-47
ALG-1	WBGene00004056	protein_coding_AS	1100.36	-0.994761	0.0674525	-14.7476	3.19e-49	1.11e-47
ALG-1	WBGene00013531	protein_coding_AS	2790.07	-0.646852	0.0439254	-14.7262	4.38e-49	1.52e-47
ALG-1	WBGene00022017	pseudogene_AS	341.935	-1.66908	0.113427	-14.715	5.16e-49	1.79e-47
ALG-1	WBGene00007139	protein_coding_AS	498.248	-1.51207	0.102957	-14.6864	7.88e-49	2.73e-47
ALG-1	WBGene00021369	protein_coding_AS	1245.44	-0.887332	0.0604372	-14.6819	8.42e-49	2.92e-47
ALG-1	WBGene00013554	protein_coding_AS	4113.92	-0.584632	0.0398423	-14.6737	9.51e-49	3.29e-47
ALG-1	WBGene00001215	protein_coding_AS	3406.71	-0.598859	0.0408146	-14.6727	9.65e-49	3.33e-47
ALG-1	WBGene00185098	protein_coding_AS	3057.42	-0.620453	0.0423042	-14.6665	1.06e-48	3.64e-47
ALG-1	WBGene00004484	protein_coding_AS	3230.91	0.633743	0.0432471	14.654	1.27e-48	4.37e-47
ALG-1	WBGene00044504	protein_coding_AS	1053.43	0.964476	0.0658233	14.6525	1.3e-48	4.46e-47
ALG-1	WBGene00195183	protein_coding_AS	184.106	-2.65089	0.18098	-14.6474	1.4e-48	4.8e-47
ALG-1	WBGene00012396	protein_coding_AS	3084.32	-0.683369	0.0466751	-14.641	1.54e-48	5.26e-47
ALG-1	WBGene00021038	protein_coding_AS	814.496	1.06483	0.0727522	14.6364	1.64e-48	5.62e-47
ALG-1	WBGene00008695	protein_coding_AS	720.17	-1.20018	0.0821113	-14.6165	2.2e-48	7.52e-47
ALG-1	WBGene00004423	protein_coding_AS	271.984	-1.86729	0.127811	-14.6098	2.43e-48	8.28e-47
ALG-1	LINE2C_CE	dfam_repeats_AS	1759.7	-0.869644	0.0596923	-14.5688	4.44e-48	1.51e-46
ALG-1	WBGene00010295	pseudogene_AS	1534.16	-0.791706	0.0544065	-14.5517	5.7e-48	1.93e-46
ALG-1	WBGene00001130	protein_coding_AS	277.158	1.81657	0.124933	14.5404	6.72e-48	2.28e-46
ALG-1	WBGene00219558	antisense_RNA	936.881	-0.99562	0.0685201	-14.5303	7.78e-48	2.63e-46
ALG-1	WBGene00020633	protein_coding_AS	157.091	2.61697	0.18047	14.5008	1.2e-47	4.04e-46
ALG-1	cel-miR-243-3p	miRNA	631.721	-1.23753	0.0853441	-14.5005	1.2e-47	4.06e-46
ALG-1	WBGene00077585	protein_coding_AS	2276.71	-0.667146	0.0460156	-14.4983	1.24e-47	4.18e-46
ALG-1	WBGene00013581	protein_coding_AS	4868.46	-0.541961	0.0373823	-14.4978	1.25e-47	4.2e-46
ALG-1	WBGene00045077	pseudogene_AS	6640.45	-0.557293	0.0385208	-14.4673	1.95e-47	6.54e-46
ALG-1	WBGene00017900	protein_coding_AS	283.545	-2.01771	0.139577	-14.4559	2.3e-47	7.71e-46
ALG-1	WBGene00007388	protein_coding_AS	235.44	-2.02142	0.139885	-14.4506	2.48e-47	8.3e-46
ALG-1	WBGene00018929	pseudogene_AS	889.74	-1.03449	0.0715959	-14.449	2.54e-47	8.49e-46
ALG-1	WBGene00001689	protein_coding_AS	4091.73	0.604365	0.0418296	14.4483	2.57e-47	8.56e-46
ALG-1	WBGene00018804	protein_coding_AS	1370.99	0.837792	0.0580093	14.4424	2.8e-47	9.32e-46
ALG-1	WBGene00000636	protein_coding_AS	280.057	-1.86082	0.128862	-14.4404	2.88e-47	9.57e-46
ALG-1	WBGene00006803	protein_coding_AS	598.77	-1.32158	0.0915447	-14.4365	3.05e-47	1.01e-45
ALG-1	WBGene00014672	pseudogene_AS	157.774	-2.75744	0.191011	-14.4361	3.07e-47	1.02e-45
ALG-1	WBGene00021027	protein_coding_AS	1759.18	-0.824468	0.0571237	-14.433	3.21e-47	1.06e-45
ALG-1	WBGene00023209	pseudogene_AS	606.39	-1.19215	0.0826899	-14.4171	4.04e-47	1.33e-45
ALG-1	WBGene00045468	protein_coding_AS	324.15	1.64119	0.113911	14.4076	4.63e-47	1.53e-45
ALG-1	WBGene00077787	ncRNA_AS	985.377	-1.01447	0.0704734	-14.395	5.56e-47	1.83e-45
ALG-1	WBGene00000081	protein_coding_AS	6313.97	-0.486598	0.0338198	-14.388	6.16e-47	2.02e-45
ALG-1	WBGene00164985	protein_coding_AS	229.727	-2.08435	0.144906	-14.3841	6.51e-47	2.13e-45
ALG-1	WBGene00015115	protein_coding_AS	491.942	-1.33259	0.0926627	-14.3811	6.8e-47	2.23e-45
ALG-1	WBGene00003517	protein_coding_AS	542.64	-1.26707	0.0881485	-14.3743	7.5e-47	2.45e-45
ALG-1	WBGene00235272	pseudogene_AS	260.558	-1.97275	0.137247	-14.3737	7.57e-47	2.47e-45
ALG-1	WBGene00012490	protein_coding_AS	198.14	-2.26684	0.157851	-14.3606	9.14e-47	2.98e-45
ALG-1	cel-miR-233-3p	miRNA	476	-1.43417	0.0998817	-14.3587	9.39e-47	3.05e-45
ALG-1	WBGene00010700	protein_coding_AS	235.114	1.90091	0.132409	14.3564	9.72e-47	3.16e-45
ALG-1	WBGene00012196	protein_coding_AS	5961.18	-0.549305	0.0382716	-14.3528	1.02e-46	3.32e-45
ALG-1	WBGene00002297	protein_coding_AS	1626.22	0.807544	0.0563351	14.3346	1.33e-46	4.3e-45
ALG-1	WBGene00020673	protein_coding_AS	405.14	-1.65324	0.115368	-14.3302	1.42e-46	4.58e-45
ALG-1	WBGene00007415	protein_coding_AS	108.043	3.40651	0.238573	14.2787	2.97e-46	9.58e-45
ALG-1	WBGene00014309	pseudogene_AS	975.296	-1.00487	0.0704153	-14.2706	3.34e-46	1.08e-44
ALG-1	WBGene00019208	pseudogene_AS	1027.24	0.929188	0.065136	14.2654	3.6e-46	1.16e-44
ALG-1	WBGene00012374	protein_coding_AS	17050.2	-0.476086	0.0334227	-14.2444	4.86e-46	1.56e-44
ALG-1	WBGene00022441	protein_coding_AS	281.109	-1.81175	0.127379	-14.2233	6.57e-46	2.1e-44
ALG-1	WBGene00003210	protein_coding_AS	4170.7	0.612845	0.0431063	14.217	7.18e-46	2.3e-44
ALG-1	WBGene00008848	protein_coding_AS	10991.7	0.479863	0.0338163	14.1903	1.05e-45	3.36e-44
ALG-1	WBGene00017101	protein_coding_AS	1609.43	-0.77192	0.0544091	-14.1873	1.1e-45	3.5e-44
ALG-1	WBGene00009696	protein_coding_AS	8808.33	-0.509076	0.0358929	-14.1832	1.16e-45	3.71e-44
ALG-1	WBGene00002000	protein_coding_AS	999.378	0.942455	0.0664553	14.1818	1.19e-45	3.78e-44
ALG-1	WBGene00022302	protein_coding_AS	15088.2	-0.446776	0.0315713	-14.1513	1.83e-45	5.82e-44
ALG-1	CeRep53	dfam_repeats_AS	9692.6	-0.426936	0.0301804	-14.1461	1.97e-45	6.25e-44
ALG-1	WBGene00000554	protein_coding_AS	781.792	-1.06173	0.0751732	-14.1238	2.71e-45	8.57e-44
ALG-1	WBGene00045043	ncRNA_AS	893.856	-0.96572	0.0684111	-14.1164	3.01e-45	9.51e-44
ALG-1	WBGene00013429	protein_coding_AS	485.653	-1.31068	0.0929209	-14.1053	3.52e-45	1.11e-43
ALG-1	WBGene00012851	protein_coding_AS	158.55	-2.76464	0.19612	-14.0967	3.98e-45	1.25e-43
ALG-1	CER8-I_CE	dfam_repeats_AS	78817.5	-0.350656	0.024892	-14.0871	4.56e-45	1.43e-43
ALG-1	WBGene00021542	protein_coding_AS	220.674	-2.17616	0.154791	-14.0587	6.81e-45	2.14e-43
ALG-1	WBGene00021637	protein_coding_AS	1317.91	-0.896914	0.0640154	-14.0109	1.34e-44	4.19e-43
ALG-1	WBGene00219609	lincRNA_AS	7751.69	-0.553069	0.039498	-14.0025	1.51e-44	4.71e-43
ALG-1	WBGene00009658	protein_coding_AS	233.384	-1.95071	0.139369	-13.9967	1.63e-44	5.1e-43
ALG-1	WBGene00010433	protein_coding_AS	2223.62	-0.670738	0.0479341	-13.9929	1.72e-44	5.37e-43
ALG-1	WBGene00019139	protein_coding_AS	1638.78	-0.781484	0.05585	-13.9925	1.73e-44	5.39e-43
ALG-1	WBGene00013771	protein_coding_AS	476.942	1.35973	0.0972025	13.9886	1.83e-44	5.69e-43
ALG-1	WBGene00001169	protein_coding_AS	176.229	2.32212	0.166176	13.9739	2.25e-44	6.99e-43
ALG-1	WBGene00022682	protein_coding_AS	1110.92	-0.913794	0.0654574	-13.9601	2.73e-44	8.47e-43
ALG-1	WBGene00012896	protein_coding_AS	21292.9	0.482592	0.0345848	13.9539	2.98e-44	9.23e-43
ALG-1	TC4	dfam_repeats_AS	58270.1	-0.382108	0.0274178	-13.9365	3.8e-44	1.18e-42
ALG-1	WBGene00016637	protein_coding_AS	1271.57	-0.868991	0.0623623	-13.9346	3.91e-44	1.21e-42
ALG-1	WBGene00008107	protein_coding_AS	4869.07	0.544753	0.0390939	13.9345	3.91e-44	1.21e-42
ALG-1	WBGene00015015	protein_coding_AS	955.984	-1.01374	0.0728173	-13.9216	4.68e-44	1.44e-42
ALG-1	WBGene00007354	protein_coding_AS	583.183	1.16962	0.0841518	13.8989	6.43e-44	1.98e-42
ALG-1	WBGene00009846	pseudogene_AS	185.76	2.25978	0.162908	13.8715	9.42e-44	2.89e-42
ALG-1	WBGene00010003	protein_coding_AS	2476.94	-0.677906	0.048882	-13.8682	9.87e-44	3.02e-42
ALG-1	WBGene00010434	protein_coding_AS	215.574	-2.08291	0.150267	-13.8615	1.08e-43	3.32e-42
ALG-1	WBGene00017556	protein_coding_AS	776.984	-1.10228	0.0795875	-13.8499	1.27e-43	3.89e-42
ALG-1	WBGene00021101	protein_coding_AS	28123	-0.401799	0.0290974	-13.8088	2.26e-43	6.88e-42
ALG-1	WBGene00002219	protein_coding_AS	14771.2	0.47342	0.034294	13.8047	2.39e-43	7.27e-42
ALG-1	WBGene00008782	protein_coding_AS	1021.53	-1.01783	0.0737842	-13.7947	2.74e-43	8.34e-42
ALG-1	cel-miR-41-5p	miRNA	732.232	-1.04913	0.0760734	-13.7911	2.89e-43	8.76e-42
ALG-1	WBGene00002206	protein_coding_AS	219.371	1.91173	0.13867	13.7861	3.09e-43	9.36e-42
ALG-1	WBGene00010690	protein_coding_AS	977.527	-1.00851	0.0731649	-13.7841	3.18e-43	9.62e-42
ALG-1	WBGene00000801	pseudogene_AS	38643.3	-0.413959	0.0300773	-13.7632	4.25e-43	1.28e-41
ALG-1	LONGPAL2	dfam_repeats_AS	2783.86	-0.612245	0.0444918	-13.7608	4.38e-43	1.32e-41
ALG-1	WBGene00021015	protein_coding_AS	6705.67	-0.544755	0.0397212	-13.7145	8.31e-43	2.51e-41
ALG-1	WBGene00006974	protein_coding_AS	4033.94	0.572364	0.0417547	13.7078	9.12e-43	2.74e-41
ALG-1	WBGene00019133	pseudogene_AS	4018.17	0.559554	0.0408641	13.693	1.12e-42	3.36e-41
ALG-1	WBGene00017729	pseudogene_AS	9531.47	-0.507931	0.0371009	-13.6905	1.16e-42	3.47e-41
ALG-1	WBGene00271647	ncRNA_AS	197.172	-2.15743	0.157635	-13.6862	1.23e-42	3.68e-41
ALG-1	WBGene00007501	protein_coding_AS	954.468	0.927909	0.0678099	13.684	1.27e-42	3.79e-41
ALG-1	WBGene00006536	protein_coding_AS	4698.78	0.52013	0.0380179	13.6812	1.31e-42	3.93e-41
ALG-1	cel-miR-1-5p	miRNA	347.868	1.45437	0.106334	13.6774	1.39e-42	4.14e-41
ALG-1	WBGene00009962	protein_coding_AS	1389.3	-0.775417	0.0567103	-13.6733	1.47e-42	4.37e-41
ALG-1	WBGene00001833	protein_coding_AS	3954.13	0.592289	0.0433495	13.6631	1.69e-42	5.01e-41
ALG-1	WBGene00018647	protein_coding_AS	4118.22	-0.575746	0.042182	-13.6491	2.04e-42	6.07e-41
ALG-1	WBGene00000463	protein_coding_AS	283.122	-1.71027	0.125427	-13.6356	2.46e-42	7.29e-41
ALG-1	LINE2B_CE	dfam_repeats_AS	2535.88	-0.655499	0.0480973	-13.6286	2.71e-42	8.01e-41
ALG-1	WBGene00007487	protein_coding_AS	232.309	-1.95368	0.143523	-13.6123	3.38e-42	1e-40
ALG-1	WBGene00017225	protein_coding_AS	2228.83	-0.668786	0.0491319	-13.6121	3.4e-42	1e-40
ALG-1	WBGene00010491	protein_coding_AS	355.215	-1.49069	0.109531	-13.6098	3.5e-42	1.03e-40
ALG-1	WBGene00021007	protein_coding_AS	464.596	1.32764	0.0975577	13.6087	3.55e-42	1.05e-40
ALG-1	WBGene00044467	protein_coding_AS	176.628	-2.34048	0.172102	-13.5994	4.04e-42	1.19e-40
ALG-1	(TACCTAGAC)n	dfam_repeats_AS	164.002	-2.4342	0.179202	-13.5835	5.01e-42	1.47e-40
ALG-1	WBGene00194660	protein_coding_AS	52065.4	-0.394948	0.0291801	-13.5348	9.74e-42	2.85e-40
ALG-1	WBGene00006051	protein_coding_AS	227.535	1.88761	0.139579	13.5236	1.14e-41	3.32e-40
ALG-1	WBGene00013507	protein_coding_AS	51884.2	-0.408415	0.0302388	-13.5063	1.44e-41	4.19e-40
ALG-1	WBGene00016724	protein_coding_AS	6880.73	-0.43925	0.0325302	-13.5028	1.5e-41	4.39e-40
ALG-1	WBGene00086560	protein_coding_AS	228.996	-2.32331	0.173041	-13.4264	4.24e-41	1.23e-39
ALG-1	WBGene00050946	pseudogene_AS	622.549	-1.13342	0.08446	-13.4196	4.64e-41	1.35e-39
ALG-1	CER16-LTR_CE	dfam_repeats_AS	759.909	-1.03257	0.0769956	-13.4107	5.23e-41	1.52e-39
ALG-1	WBGene00020018	protein_coding_AS	410.833	-1.36696	0.101937	-13.4099	5.29e-41	1.54e-39
ALG-1	WBGene00012176	protein_coding_AS	116.359	2.94641	0.219846	13.4022	5.87e-41	1.7e-39
ALG-1	WBGene00022377	protein_coding_AS	1861.17	-0.686274	0.051254	-13.3897	6.95e-41	2.01e-39
ALG-1	WBGene00000545	protein_coding_AS	833.281	-0.99303	0.0742311	-13.3775	8.18e-41	2.36e-39
ALG-1	WBGene00022848	protein_coding_AS	5581.75	0.468638	0.0350403	13.3743	8.55e-41	2.47e-39
ALG-1	WBGene00045062	pseudogene_AS	13185.3	-0.41593	0.0311503	-13.3524	1.15e-40	3.31e-39
ALG-1	WBGene00019608	protein_coding_AS	1918.83	0.668359	0.0500616	13.3507	1.17e-40	3.37e-39
ALG-1	WBGene00022270	protein_coding_AS	235.268	-1.86038	0.139491	-13.3369	1.41e-40	4.06e-39
ALG-1	WBGene00006771	protein_coding_AS	839.982	-0.991989	0.0744208	-13.3295	1.56e-40	4.48e-39
ALG-1	cel-miR-259-5p	miRNA	499.901	-1.26835	0.0951606	-13.3286	1.58e-40	4.52e-39
ALG-1	WBGene00016264	protein_coding_AS	302.282	-1.65603	0.124379	-13.3145	1.91e-40	5.46e-39
ALG-1	WBGene00012138	protein_coding_AS	206.516	1.93572	0.145478	13.3059	2.14e-40	6.11e-39
ALG-1	WBGene00044134	protein_coding_AS	403.186	-1.4133	0.106272	-13.2989	2.35e-40	6.7e-39
ALG-1	WBGene00012744	protein_coding_AS	787.635	-1.04208	0.0783831	-13.2946	2.49e-40	7.08e-39
ALG-1	WBGene00016935	protein_coding_AS	202.331	-2.09575	0.157663	-13.2926	2.56e-40	7.27e-39
ALG-1	WBGene00022385	protein_coding_AS	2669.59	-0.598171	0.0450615	-13.2745	3.25e-40	9.24e-39
ALG-1	WBGene00011061	protein_coding_AS	2488.12	0.618768	0.0466509	13.2638	3.75e-40	1.06e-38
ALG-1	WBGene00005961	pseudogene_AS	1334.39	-0.814931	0.0614797	-13.2553	4.21e-40	1.19e-38
ALG-1	WBGene00008226	protein_coding_AS	281.981	-1.62775	0.12281	-13.2543	4.26e-40	1.21e-38
ALG-1	WBGene00011580	protein_coding_AS	1917.81	0.682899	0.0516369	13.225	6.29e-40	1.78e-38
ALG-1	WBGene00016398	protein_coding_AS	350.508	1.4528	0.109923	13.2166	7.04e-40	1.98e-38
ALG-1	WBGene00199722	ncRNA_AS	136.115	-2.71251	0.205494	-13.2	8.78e-40	2.47e-38
ALG-1	WBGene00002228	protein_coding_AS	16216.3	0.443407	0.0335975	13.1976	9.05e-40	2.55e-38
ALG-1	WBGene00001468	protein_coding_AS	289.922	-1.77132	0.134308	-13.1885	1.02e-39	2.87e-38
ALG-1	WBGene00011260	protein_coding_AS	133.586	2.41762	0.183349	13.1859	1.06e-39	2.97e-38
ALG-1	WBGene00009308	protein_coding_AS	267.591	1.65269	0.125347	13.1849	1.07e-39	3e-38
ALG-1	WBGene00002002	protein_coding_AS	18120.3	-0.437782	0.0332036	-13.1848	1.07e-39	3e-38
ALG-1	WBGene00016110	protein_coding_AS	145.839	-2.56235	0.194502	-13.1739	1.24e-39	3.46e-38
ALG-1	WBGene00001433	protein_coding_AS	55810.2	-0.381775	0.0289827	-13.1725	1.26e-39	3.52e-38
ALG-1	WBGene00018433	protein_coding_AS	286.701	-1.67518	0.12739	-13.15	1.7e-39	4.74e-38
ALG-1	WBGene00020183	protein_coding_AS	659.57	-1.05376	0.0802603	-13.1293	2.24e-39	6.22e-38
ALG-1	WBGene00018075	protein_coding_AS	2278.86	-0.60495	0.0460785	-13.1287	2.26e-39	6.27e-38
ALG-1	WBGene00002006	pseudogene_AS	541.235	-1.2215	0.093055	-13.1266	2.32e-39	6.43e-38
ALG-1	WBGene00021487	protein_coding_AS	1783.18	-0.692967	0.0528357	-13.1155	2.68e-39	7.44e-38
ALG-1	WBGene00003393	protein_coding_AS	1577.19	0.708236	0.0540072	13.1137	2.75e-39	7.6e-38
ALG-1	WBGene00002850	protein_coding_AS	2468.78	0.609123	0.0464881	13.1028	3.18e-39	8.77e-38
ALG-1	cel-miR-58a-3p	miRNA	471402	-0.986805	0.0754245	-13.0833	4.1e-39	1.13e-37
ALG-1	WBGene00017160	protein_coding_AS	239.549	-1.76525	0.135106	-13.0657	5.17e-39	1.43e-37
ALG-1	WBGene00000267	protein_coding_AS	206.373	-1.92559	0.147485	-13.0562	5.86e-39	1.61e-37
ALG-1	WBGene00020540	protein_coding_AS	627.442	-1.15132	0.0882053	-13.0527	6.13e-39	1.69e-37
ALG-1	WBGene00004140	protein_coding_AS	408.828	-1.30176	0.0998062	-13.0429	6.97e-39	1.91e-37
ALG-1	WBGene00020435	protein_coding_AS	192.709	1.91509	0.147222	13.0082	1.1e-38	3.01e-37
ALG-1	WBGene00010209	pseudogene_AS	193.77	-2.14083	0.164647	-13.0025	1.18e-38	3.24e-37
ALG-1	WBGene00018612	protein_coding_AS	2859.37	0.548098	0.0421601	13.0004	1.22e-38	3.33e-37
ALG-1	WBGene00022063	protein_coding_AS	2406.21	-0.596614	0.0458954	-12.9994	1.23e-38	3.36e-37
ALG-1	WBGene00044268	pseudogene_AS	2185.76	-0.653138	0.0502862	-12.9884	1.42e-38	3.88e-37
ALG-1	WBGene00004042	protein_coding_AS	5335.64	0.503345	0.0387556	12.9877	1.44e-38	3.91e-37
ALG-1	cel-miR-1817	miRNA	275.326	-1.66891	0.12852	-12.9855	1.48e-38	4.02e-37
ALG-1	WBGene00021209	protein_coding_AS	541.866	-1.16795	0.0899687	-12.9818	1.55e-38	4.21e-37
ALG-1	WBGene00004458	protein_coding_AS	3634.67	0.533314	0.0411022	12.9753	1.69e-38	4.58e-37
ALG-1	WBGene00001085	protein_coding_AS	2597.18	0.593425	0.0457569	12.9691	1.83e-38	4.96e-37
ALG-1	WBGene00006044	protein_coding_AS	481.421	1.23101	0.0949444	12.9656	1.92e-38	5.18e-37
ALG-1	WBGene00021097	protein_coding_AS	2031.02	0.675165	0.0521124	12.9559	2.17e-38	5.87e-37
ALG-1	WBGene00012767	protein_coding_AS	1051.86	0.817018	0.0634608	12.8744	6.27e-38	1.69e-36
ALG-1	WBGene00206421	protein_coding_AS	200.041	1.86109	0.144566	12.8737	6.33e-38	1.7e-36
ALG-1	WBGene00206422	protein_coding_AS	200.041	1.86109	0.144566	12.8737	6.33e-38	1.7e-36
ALG-1	WBGene00004459	protein_coding_AS	4259.55	0.477377	0.037122	12.8597	7.59e-38	2.04e-36
ALG-1	WBGene00006449	protein_coding_AS	272.478	1.60101	0.124499	12.8596	7.6e-38	2.04e-36
ALG-1	WBGene00015647	protein_coding_AS	271.972	-1.61118	0.125492	-12.8389	9.92e-38	2.66e-36
ALG-1	CeRep55	dfam_repeats_AS	793.299	-0.96645	0.0753192	-12.8314	1.09e-37	2.93e-36
ALG-1	WBGene00011680	protein_coding_AS	989.418	0.843296	0.0658171	12.8127	1.39e-37	3.72e-36
ALG-1	WBGene00022090	protein_coding_AS	275.046	1.57843	0.123199	12.812	1.4e-37	3.75e-36
ALG-1	WBGene00021898	protein_coding_AS	4102.2	2.26521	0.176861	12.8079	1.48e-37	3.95e-36
ALG-1	WBGene00017166	protein_coding_AS	846.283	0.920115	0.0718754	12.8015	1.61e-37	4.28e-36
ALG-1	WBGene00014154	protein_coding_AS	1099.87	0.821664	0.064195	12.7995	1.65e-37	4.38e-36
ALG-1	WBGene00009234	protein_coding_AS	348.505	-1.45742	0.113962	-12.7886	1.9e-37	5.04e-36
ALG-1	WBGene00001110	protein_coding_AS	3082.46	0.589002	0.0461084	12.7743	2.28e-37	6.05e-36
ALG-1	WBGene00235383	protein_coding_AS	432.841	1.25432	0.0982219	12.7703	2.4e-37	6.36e-36
ALG-1	WBGene00021274	protein_coding_AS	388.85	-1.33523	0.104559	-12.7701	2.41e-37	6.37e-36
ALG-1	WBGene00021857	protein_coding_AS	1281.5	0.753825	0.0590357	12.769	2.44e-37	6.45e-36
ALG-1	WBGene00010510	protein_coding_AS	138.716	2.36724	0.185401	12.7682	2.47e-37	6.5e-36
ALG-1	WBGene00016650	protein_coding_AS	1338.48	0.754989	0.0592124	12.7505	3.1e-37	8.15e-36
ALG-1	WBGene00001329	protein_coding_AS	301.242	1.47301	0.115537	12.7493	3.15e-37	8.28e-36
ALG-1	WBGene00015698	protein_coding_AS	4207.34	0.535989	0.042045	12.748	3.2e-37	8.4e-36
ALG-1	cel-miR-793	miRNA	757.291	-0.949773	0.0745474	-12.7405	3.52e-37	9.23e-36
ALG-1	WBGene00012899	protein_coding_AS	151.358	-2.3589	0.185274	-12.732	3.93e-37	1.03e-35
ALG-1	WBGene00010032	protein_coding_AS	167.085	-2.2016	0.172935	-12.7308	3.99e-37	1.04e-35
ALG-1	WBGene00018322	protein_coding_AS	1712.67	0.657547	0.0516644	12.7273	4.17e-37	1.09e-35
ALG-1	WBGene00001337	protein_coding_AS	1003.09	0.814723	0.0640597	12.7182	4.69e-37	1.22e-35
ALG-1	WBGene00003585	protein_coding_AS	766.128	-0.962916	0.0757264	-12.7157	4.84e-37	1.26e-35
ALG-1	WBGene00010364	protein_coding_AS	2169.28	-0.612051	0.048152	-12.7108	5.15e-37	1.34e-35
ALG-1	WBGene00011267	protein_coding_AS	4571.8	-0.463972	0.0365204	-12.7045	5.59e-37	1.45e-35
ALG-1	WBGene00050926	pseudogene_AS	625.953	-1.02916	0.0811234	-12.6863	7.04e-37	1.83e-35
ALG-1	WBGene00009602	protein_coding_AS	8667.82	-0.464361	0.0366806	-12.6596	9.9e-37	2.57e-35
ALG-1	WBGene00001840	protein_coding_AS	3169.76	0.540416	0.0427314	12.6468	1.17e-36	3.02e-35
ALG-1	WBGene00219661	lincRNA_AS	5125.9	-0.476942	0.0377513	-12.6338	1.37e-36	3.55e-35
ALG-1	WBGene00006776	protein_coding_AS	1395.26	-0.727764	0.057834	-12.5837	2.6e-36	6.71e-35
ALG-1	WBGene00015929	protein_coding_AS	225.204	1.71631	0.1364	12.5829	2.62e-36	6.76e-35
ALG-1	WBGene00020588	protein_coding_AS	5144.45	0.48203	0.0383682	12.5633	3.36e-36	8.66e-35
ALG-1	WBGene00012156	protein_coding_AS	1742.9	0.637168	0.0507327	12.5593	3.53e-36	9.09e-35
ALG-1	WBGene00009185	protein_coding_AS	217.844	1.69464	0.135111	12.5426	4.36e-36	1.12e-34
ALG-1	cel-miR-356b-3p	miRNA	242.08	-1.70112	0.135701	-12.5357	4.76e-36	1.22e-34
ALG-1	WBGene00044641	protein_coding_AS	716.627	-1.00943	0.0806412	-12.5175	5.99e-36	1.53e-34
ALG-1	WBGene00219748	lincRNA_AS	700.138	0.993764	0.0794297	12.5112	6.48e-36	1.66e-34
ALG-1	WBGene00002008	protein_coding_AS	1940.72	0.630839	0.0504428	12.506	6.92e-36	1.77e-34
ALG-1	WBGene00021893	protein_coding_AS	1165.82	-0.809585	0.06475	-12.5033	7.17e-36	1.83e-34
ALG-1	WBGene00016067	protein_coding_AS	179.887	-2.1281	0.170304	-12.4958	7.87e-36	2.01e-34
ALG-1	WBGene00304826	protein_coding_AS	2281.53	0.578574	0.0463505	12.4826	9.29e-36	2.37e-34
ALG-1	WBGene00010785	protein_coding_AS	14896	0.383596	0.0307331	12.4815	9.41e-36	2.39e-34
ALG-1	WBGene00004304	protein_coding_AS	1155.73	0.762175	0.0611306	12.468	1.12e-35	2.84e-34
ALG-1	WBGene00010732	protein_coding_AS	1142.96	0.750056	0.0601655	12.4665	1.14e-35	2.88e-34
ALG-1	WBGene00021148	protein_coding_AS	1641.06	-0.707962	0.0568419	-12.4549	1.31e-35	3.33e-34
ALG-1	WBGene00018803	protein_coding_AS	1962.41	0.684835	0.0549854	12.4549	1.32e-35	3.33e-34
ALG-1	WBGene00009583	protein_coding_AS	1301.6	-0.71857	0.0577215	-12.4489	1.42e-35	3.58e-34
ALG-1	WBGene00206497	pseudogene_AS	35004.2	-0.421299	0.033848	-12.4468	1.46e-35	3.68e-34
ALG-1	WBGene00012922	protein_coding_AS	220.106	-1.75699	0.14118	-12.445	1.49e-35	3.76e-34
ALG-1	WBGene00018442	protein_coding_AS	165.636	-2.11262	0.169806	-12.4414	1.56e-35	3.92e-34
ALG-1	WBGene00006606	protein_coding_AS	1063.48	-0.834521	0.067186	-12.4211	2.01e-35	5.05e-34
ALG-1	WBGene00007125	protein_coding_AS	38690.7	-0.385289	0.0310341	-12.415	2.17e-35	5.44e-34
ALG-1	WBGene00012219	protein_coding_AS	2897.73	-0.558929	0.0450232	-12.4142	2.19e-35	5.49e-34
ALG-1	WBGene00015914	protein_coding_AS	158.735	-2.28312	0.184396	-12.3816	3.29e-35	8.24e-34
ALG-1	WBGene00000939	protein_coding_AS	1462.63	0.722593	0.0583612	12.3814	3.3e-35	8.25e-34
ALG-1	LINE2H_CE	dfam_repeats_AS	416.357	-1.26159	0.102008	-12.3676	3.91e-35	9.78e-34
ALG-1	WBGene00022015	protein_coding_AS	1086.55	-0.808455	0.0654162	-12.3586	4.38e-35	1.09e-33
ALG-1	WBGene00018426	protein_coding_AS	1910.49	0.668147	0.0540686	12.3574	4.44e-35	1.11e-33
ALG-1	WBGene00012097	protein_coding_AS	1299.42	0.702779	0.0569094	12.3491	4.93e-35	1.23e-33
ALG-1	RCD1	dfam_repeats_AS	209.877	-1.81173	0.146713	-12.3488	4.95e-35	1.23e-33
ALG-1	TIR43YW1_CE	dfam_repeats_AS	386.577	1.24693	0.101085	12.3355	5.83e-35	1.45e-33
ALG-1	WBGene00020678	protein_coding_AS	214.863	-1.77423	0.143979	-12.3229	6.82e-35	1.69e-33
ALG-1	WBGene00018648	pseudogene_AS	20026.8	-0.36439	0.0295727	-12.3218	6.91e-35	1.71e-33
ALG-1	WBGene00010028	protein_coding_AS	343.031	1.31771	0.107227	12.2889	1.04e-34	2.57e-33
ALG-1	WBGene00011638	protein_coding_AS	3373.85	-0.503557	0.0410143	-12.2776	1.19e-34	2.95e-33
ALG-1	WBGene00002994	protein_coding_AS	5101.6	0.495008	0.0403391	12.2712	1.29e-34	3.19e-33
ALG-1	WBGene00021966	protein_coding_AS	160.489	-2.11853	0.17271	-12.2664	1.37e-34	3.39e-33
ALG-1	WBGene00020669	protein_coding_AS	897.28	-1.13241	0.0923765	-12.2586	1.51e-34	3.72e-33
ALG-1	WBGene00011303	protein_coding_AS	727.09	-0.936908	0.0765051	-12.2463	1.76e-34	4.32e-33
ALG-1	WBGene00022434	protein_coding_AS	999.144	-0.792453	0.0647443	-12.2397	1.91e-34	4.69e-33
ALG-1	WBGene00044034	protein_coding_AS	228.787	-1.83617	0.150149	-12.229	2.18e-34	5.34e-33
ALG-1	WBGene00175029	ncRNA_AS	617.153	0.990181	0.0810035	12.2239	2.32e-34	5.68e-33
ALG-1	WBGene00011791	protein_coding_AS	132.432	-2.44514	0.200195	-12.2138	2.62e-34	6.43e-33
ALG-1	WBGene00008506	protein_coding_AS	2953.06	0.536976	0.0439672	12.2131	2.65e-34	6.47e-33
ALG-1	WBGene00006888	protein_coding_AS	4979.96	-0.478388	0.0391886	-12.2073	2.84e-34	6.94e-33
ALG-1	WBGene00020767	protein_coding_AS	740.011	-0.994982	0.0818216	-12.1604	5.05e-34	1.23e-32
ALG-1	WBGene00015868	protein_coding_AS	5860.09	0.568966	0.0468057	12.1559	5.34e-34	1.3e-32
ALG-1	WBGene00006817	protein_coding_AS	6929.08	0.461711	0.0380258	12.142	6.32e-34	1.54e-32
ALG-1	cel-miR-5551-5p	miRNA	135.896	-2.34184	0.193634	-12.0942	1.13e-33	2.75e-32
ALG-1	WBGene00012961	protein_coding_AS	26941.3	-0.92825	0.0769653	-12.0606	1.7e-33	4.14e-32
ALG-1	WBGene00015955	protein_coding_AS	556.138	-1.03161	0.085704	-12.0368	2.28e-33	5.52e-32
ALG-1	WBGene00007789	protein_coding_AS	11937.1	0.41846	0.0347706	12.0349	2.33e-33	5.64e-32
ALG-1	WBGene00012452	protein_coding_AS	18071.3	0.381975	0.0317544	12.029	2.5e-33	6.05e-32
ALG-1	WBGene00018439	protein_coding_AS	1264.44	-0.73541	0.0611857	-12.0193	2.81e-33	6.8e-32
ALG-1	WBGene00013388	protein_coding_AS	279.91	1.4997	0.1248	12.0168	2.9e-33	7e-32
ALG-1	cel-miR-80-3p	miRNA	110460	-1.27734	0.106474	-11.9966	3.7e-33	8.92e-32
ALG-1	WBGene00017975	protein_coding_AS	164.594	2.04337	0.170535	11.9821	4.41e-33	1.06e-31
ALG-1	WBGene00017080	protein_coding_AS	987.501	-0.795024	0.0663923	-11.9747	4.82e-33	1.16e-31
ALG-1	WBGene00006902	protein_coding_AS	647.881	-1.03472	0.0864545	-11.9684	5.2e-33	1.25e-31
ALG-1	WBGene00000207	protein_coding_AS	669.857	-0.940972	0.0786557	-11.9632	5.54e-33	1.33e-31
ALG-1	WBGene00000959	protein_coding_AS	188.667	-1.84799	0.154507	-11.9606	5.72e-33	1.37e-31
ALG-1	WBGene00010585	protein_coding_AS	4884.68	-0.451762	0.0377737	-11.9597	5.78e-33	1.38e-31
ALG-1	WBGene00000802	protein_coding_AS	487.218	1.13371	0.0948368	11.9543	6.16e-33	1.47e-31
ALG-1	WBGene00044896	protein_coding_AS	791.25	0.882627	0.0738736	11.9478	6.67e-33	1.59e-31
ALG-1	WBGene00004204	protein_coding_AS	1361.97	0.673849	0.0564015	11.9474	6.7e-33	1.6e-31
ALG-1	WBGene00012290	pseudogene_AS	633.469	-0.967195	0.081151	-11.9185	9.49e-33	2.26e-31
ALG-1	WBGene00016346	protein_coding_AS	6949.94	-0.432157	0.0363088	-11.9023	1.15e-32	2.74e-31
ALG-1	cel-miR-77-5p	miRNA	8342.52	2.30566	0.193751	11.9001	1.18e-32	2.81e-31
ALG-1	PALTTAA3_CE	dfam_repeats_AS	2972.09	-0.521982	0.0438841	-11.8946	1.26e-32	3e-31
ALG-1	WBGene00004187	protein_coding_AS	4402.43	0.530309	0.044585	11.8943	1.27e-32	3e-31
ALG-1	WBGene00017190	protein_coding_AS	218.295	3.61693	0.304463	11.8797	1.51e-32	3.57e-31
ALG-1	WBGene00011884	protein_coding_AS	678.546	0.961883	0.080993	11.8761	1.57e-32	3.73e-31
ALG-1	WBGene00017252	protein_coding_AS	125.361	-2.69918	0.227386	-11.8705	1.68e-32	3.98e-31
ALG-1	WBGene00016971	protein_coding_AS	1990.96	0.599018	0.050471	11.8686	1.72e-32	4.07e-31
ALG-1	WBGene00019540	protein_coding_AS	560.272	-1.0252	0.0863807	-11.8684	1.73e-32	4.07e-31
ALG-1	WBGene00021301	protein_coding_AS	3395.06	0.490636	0.0413501	11.8654	1.79e-32	4.21e-31
ALG-1	WBGene00018021	protein_coding_AS	106.388	-2.68202	0.226086	-11.8628	1.85e-32	4.34e-31
ALG-1	WBGene00002231	protein_coding_AS	3361.61	0.517893	0.0437502	11.8375	2.5e-32	5.87e-31
ALG-1	WBGene00017951	protein_coding_AS	2935.82	0.587836	0.0496684	11.8352	2.57e-32	6.02e-31
ALG-1	WBGene00003868	protein_coding_AS	812.902	-0.843439	0.0712679	-11.8348	2.58e-32	6.05e-31
ALG-1	cel-miR-5592-3p	miRNA	1263.32	-0.748669	0.0632823	-11.8306	2.71e-32	6.35e-31
ALG-1	WBGene00002065	protein_coding_AS	3764.45	-0.459991	0.0388995	-11.8251	2.89e-32	6.77e-31
ALG-1	WBGene00016913	protein_coding_AS	112.306	2.43258	0.205913	11.8136	3.32e-32	7.76e-31
ALG-1	WBGene00006840	protein_coding_AS	3023.06	0.541408	0.0458297	11.8135	3.33e-32	7.76e-31
ALG-1	CER2-LTR_CE	dfam_repeats_AS	6822.72	-0.433838	0.0367422	-11.8076	3.56e-32	8.31e-31
ALG-1	CER3-I_CE	dfam_repeats_AS	57593.4	-0.318915	0.0270124	-11.8063	3.62e-32	8.43e-31
ALG-1	WBGene00019322	protein_coding_AS	285.456	1.47753	0.125215	11.7999	3.91e-32	9.08e-31
ALG-1	WBGene00021700	protein_coding_AS	9006.04	-0.366667	0.0311657	-11.7651	5.91e-32	1.37e-30
ALG-1	WBGene00003067	pseudogene_AS	6071.98	-0.426918	0.0363003	-11.7608	6.22e-32	1.44e-30
ALG-1	WBGene00015515	protein_coding_AS	4550.52	0.514024	0.043761	11.7461	7.39e-32	1.71e-30
ALG-1	WBGene00008111	protein_coding_AS	20067.1	0.314022	0.0267485	11.7398	7.97e-32	1.84e-30
ALG-1	WBGene00003158	protein_coding_AS	1584.18	0.621584	0.0529572	11.7375	8.19e-32	1.89e-30
ALG-1	WBGene00009233	protein_coding_AS	1298.14	-0.681369	0.0580554	-11.7365	8.28e-32	1.91e-30
ALG-1	WBGene00018943	protein_coding_AS	358.181	-1.29434	0.110318	-11.7328	8.65e-32	1.99e-30
ALG-1	WBGene00002957	protein_coding_AS	1546.15	0.648269	0.0552875	11.7254	9.44e-32	2.18e-30
ALG-1	cel-miR-794-5p	miRNA	254.721	-1.52437	0.130221	-11.7061	1.19e-31	2.73e-30
ALG-1	WBGene00022531	protein_coding_AS	9107.98	0.391623	0.0334591	11.7045	1.21e-31	2.78e-30
ALG-1	WBGene00003157	protein_coding_AS	1001.92	0.745204	0.0636742	11.7034	1.22e-31	2.81e-30
ALG-1	WBGene00012936	protein_coding_AS	2053.18	0.653116	0.0559671	11.6696	1.82e-31	4.18e-30
ALG-1	WBGene00195155	protein_coding_AS	25217.4	-0.340099	0.0291793	-11.6555	2.15e-31	4.93e-30
ALG-1	WBGene00022354	protein_coding_AS	542.407	-1.0105	0.0867195	-11.6525	2.23e-31	5.1e-30
ALG-1	WBGene00195226	protein_coding_AS	6202.34	-0.518174	0.0445208	-11.6389	2.61e-31	5.97e-30
ALG-1	WBGene00017639	protein_coding_AS	136.897	-2.18031	0.187428	-11.6327	2.81e-31	6.41e-30
ALG-1	WBGene00002073	protein_coding_AS	1509.19	0.69166	0.0594673	11.6309	2.87e-31	6.54e-30
ALG-1	WBGene00004377	protein_coding_AS	1491.21	-0.655083	0.056504	-11.5936	4.44e-31	1.01e-29
ALG-1	WBGene00010485	protein_coding_AS	153.792	2.22095	0.191774	11.5811	5.14e-31	1.17e-29
ALG-1	WBGene00018074	protein_coding_AS	142.554	-2.09973	0.18143	-11.5732	5.63e-31	1.28e-29
ALG-1	WBGene00016295	protein_coding_AS	111.93	-2.5043	0.216519	-11.5662	6.11e-31	1.39e-29
ALG-1	WBGene00016120	protein_coding_AS	2162.87	0.56516	0.0488715	11.5642	6.26e-31	1.42e-29
ALG-1	WBGene00010254	protein_coding_AS	160.267	1.87926	0.16256	11.5604	6.54e-31	1.48e-29
ALG-1	WBGene00017885	protein_coding_AS	1204.29	-0.717146	0.0620418	-11.5591	6.64e-31	1.5e-29
ALG-1	WBGene00009697	pseudogene_AS	139.787	-2.12569	0.184038	-11.5502	7.36e-31	1.66e-29
ALG-1	WBGene00010279	protein_coding_AS	2462.2	0.542114	0.0469506	11.5465	7.69e-31	1.74e-29
ALG-1	WBGene00019035	protein_coding_AS	160.492	-1.99362	0.172663	-11.5463	7.7e-31	1.74e-29
ALG-1	WBGene00006815	protein_coding_AS	257.876	-1.47031	0.127393	-11.5415	8.15e-31	1.83e-29
ALG-1	WBGene00001259	protein_coding_AS	1959.96	0.609644	0.0528678	11.5315	9.15e-31	2.06e-29
ALG-1	WBGene00019642	protein_coding_AS	498.884	1.01666	0.0881691	11.5308	9.23e-31	2.07e-29
ALG-1	WBGene00305980	pseudogene_AS	12001.2	-0.355294	0.0308346	-11.5226	1.02e-30	2.28e-29
ALG-1	WBGene00018999	protein_coding_AS	563.227	0.99901	0.0868408	11.5039	1.26e-30	2.83e-29
ALG-1	WBGene00022536	protein_coding_AS	77.8801	3.02277	0.262812	11.5017	1.29e-30	2.9e-29
ALG-1	WBGene00077728	protein_coding_AS	581.453	-0.985604	0.0858127	-11.4855	1.56e-30	3.49e-29
ALG-1	WBGene00006742	protein_coding_AS	331.724	-1.28887	0.112225	-11.4847	1.57e-30	3.52e-29
ALG-1	WBGene00003796	protein_coding_AS	5244.22	0.465872	0.0405787	11.4807	1.65e-30	3.68e-29
ALG-1	WBGene00021858	protein_coding_AS	131.01	2.15334	0.187606	11.478	1.7e-30	3.79e-29
ALG-1	WBGene00014166	protein_coding_AS	701.659	0.910832	0.0794302	11.4671	1.93e-30	4.3e-29
ALG-1	WBGene00019922	protein_coding_AS	132.671	-2.22157	0.194096	-11.4457	2.47e-30	5.49e-29
ALG-1	WBGene00022349	protein_coding_AS	634.897	-1.01384	0.0885782	-11.4457	2.47e-30	5.49e-29
ALG-1	WBGene00013152	protein_coding_AS	22788.5	-0.307464	0.0268651	-11.4448	2.5e-30	5.55e-29
ALG-1	WBGene00010311	protein_coding_AS	165.759	-1.89644	0.165796	-11.4384	2.69e-30	5.96e-29
ALG-1	Chapaev-1_CE	dfam_repeats_AS	5976.9	-0.414222	0.0362189	-11.4366	2.74e-30	6.08e-29
ALG-1	cel-miR-81-5p	miRNA	215.84	1.70271	0.148901	11.4352	2.79e-30	6.17e-29
ALG-1	WBGene00000253	protein_coding_AS	138.659	-2.14661	0.18779	-11.4309	2.93e-30	6.48e-29
ALG-1	WBGene00014048	protein_coding_AS	479.615	1.14079	0.0998063	11.43	2.96e-30	6.54e-29
ALG-1	WBGene00019510	protein_coding_AS	2796.31	0.509675	0.0446787	11.4075	3.83e-30	8.46e-29
ALG-1	WBGene00010362	protein_coding_AS	3810.17	-0.540723	0.0474553	-11.3943	4.46e-30	9.83e-29
ALG-1	WBGene00011066	protein_coding_AS	726.261	-0.912438	0.0800844	-11.3934	4.51e-30	9.92e-29
ALG-1	WBGene00219689	lincRNA_AS	3860.18	-0.451337	0.039641	-11.3856	4.93e-30	1.08e-28
ALG-1	WBGene00003034	protein_coding_AS	2036.99	0.576997	0.0506833	11.3844	5e-30	1.1e-28
ALG-1	WBGene00007500	protein_coding_AS	637.729	0.937095	0.0824071	11.3715	5.8e-30	1.27e-28
ALG-1	WBGene00021344	protein_coding_AS	1956.91	-0.556062	0.0489323	-11.3639	6.33e-30	1.39e-28
ALG-1	WBGene00015534	protein_coding_AS	443.773	1.07794	0.0948975	11.359	6.69e-30	1.46e-28
ALG-1	WBGene00004373	protein_coding_AS	728.634	0.847289	0.0746759	11.3462	7.74e-30	1.69e-28
ALG-1	WBGene00001247	protein_coding_AS	387.431	-1.18125	0.104158	-11.341	8.22e-30	1.8e-28
ALG-1	WBGene00005663	protein_coding_AS	466.547	1.03321	0.0911507	11.3351	8.79e-30	1.92e-28
ALG-1	WBGene00007242	protein_coding_AS	1271.49	-0.769353	0.0678767	-11.3346	8.85e-30	1.93e-28
ALG-1	WBGene00008600	protein_coding_AS	1551.45	-0.611572	0.0539648	-11.3328	9.03e-30	1.97e-28
ALG-1	WBGene00010015	protein_coding_AS	956.296	0.745894	0.0660513	11.2927	1.43e-29	3.1e-28
ALG-1	WBGene00018455	protein_coding_AS	336.806	-1.26938	0.112423	-11.2911	1.45e-29	3.15e-28
ALG-1	WBGene00016326	protein_coding_AS	1863.27	0.566898	0.0502214	11.288	1.5e-29	3.27e-28
ALG-1	WBGene00004874	protein_coding_AS	2231.29	0.519044	0.0460135	11.2802	1.64e-29	3.56e-28
ALG-1	WBGene00001745	protein_coding_AS	4294.3	-0.512998	0.0455094	-11.2723	1.8e-29	3.89e-28
ALG-1	WBGene00003389	protein_coding_AS	2748.04	0.577124	0.0512567	11.2595	2.08e-29	4.5e-28
ALG-1	WBGene00013677	protein_coding_AS	1517.68	0.664163	0.0589925	11.2584	2.11e-29	4.55e-28
ALG-1	WBGene00010243	protein_coding_AS	2653.71	-0.515561	0.0457938	-11.2583	2.11e-29	4.55e-28
ALG-1	WBGene00001911	protein_coding_AS	292.781	-1.38661	0.123166	-11.2581	2.11e-29	4.55e-28
ALG-1	WBGene00008230	protein_coding_AS	220.208	1.50107	0.133376	11.2545	2.2e-29	4.74e-28
ALG-1	WBGene00021646	protein_coding_AS	2568.12	-0.572199	0.0508431	-11.2542	2.21e-29	4.75e-28
ALG-1	WBGene00000262	protein_coding_AS	533.356	1.10224	0.0979448	11.2537	2.22e-29	4.77e-28
ALG-1	WBGene00044487	protein_coding_AS	137.31	-2.16339	0.19225	-11.253	2.24e-29	4.81e-28
ALG-1	WBGene00015941	protein_coding_AS	802.31	0.857089	0.0761733	11.2518	2.27e-29	4.86e-28
ALG-1	WBGene00003798	protein_coding_AS	2015.76	0.576318	0.0512755	11.2396	2.6e-29	5.58e-28
ALG-1	WBGene00003184	protein_coding_AS	771.644	0.807918	0.0719459	11.2295	2.92e-29	6.25e-28
ALG-1	WBGene00003060	protein_coding_AS	2281.03	0.521597	0.0464561	11.2277	2.98e-29	6.37e-28
ALG-1	WBGene00010621	protein_coding_AS	9753.63	0.404093	0.0360125	11.2209	3.22e-29	6.88e-28
ALG-1	WBGene00013156	protein_coding_AS	7448.15	0.406151	0.03622	11.2134	3.5e-29	7.47e-28
ALG-1	WBGene00219725	lincRNA_AS	10399.3	-0.494156	0.0440909	-11.2077	3.74e-29	7.97e-28
ALG-1	WBGene00201512	ncRNA_AS	68.207	3.54193	0.316159	11.203	3.94e-29	8.39e-28
ALG-1	Helitron1_CE	dfam_repeats_AS	26247.6	-0.302087	0.0269932	-11.1912	4.5e-29	9.57e-28
ALG-1	WBGene00016823	protein_coding_AS	1186.93	-0.718185	0.0642198	-11.1832	4.93e-29	1.05e-27
ALG-1	WBGene00000237	protein_coding_AS	222.997	-1.59512	0.142702	-11.178	5.23e-29	1.11e-27
ALG-1	WBGene00001814	protein_coding_AS	2342.83	-0.536109	0.0480746	-11.1516	7.03e-29	1.49e-27
ALG-1	WBGene00006537	protein_coding_AS	1360.83	0.640359	0.0574382	11.1487	7.27e-29	1.54e-27
ALG-1	MARINCE1	dfam_repeats_AS	13706.7	-0.376504	0.0337796	-11.1459	7.5e-29	1.59e-27
ALG-1	WBGene00015049	protein_coding_AS	363.043	1.13431	0.101917	11.1298	8.99e-29	1.9e-27
ALG-1	WBGene00044728	ncRNA_AS	2117.85	0.549531	0.0493899	11.1264	9.33e-29	1.97e-27
ALG-1	WBGene00003367	protein_coding_AS	1955.03	0.650704	0.0585062	11.122	9.81e-29	2.07e-27
ALG-1	WBGene00006784	protein_coding_AS	1908.82	-0.567325	0.0510098	-11.1219	9.82e-29	2.07e-27
ALG-1	WBGene00007850	protein_coding_AS	146.191	-1.95161	0.175506	-11.1198	1e-28	2.11e-27
ALG-1	WBGene00022542	protein_coding_AS	340.056	1.19645	0.107607	11.1187	1.02e-28	2.14e-27
ALG-1	WBGene00047897	piRNA	538.788	-1.11973	0.100712	-11.1181	1.02e-28	2.15e-27
ALG-1	WBGene00012169	protein_coding_AS	292.994	1.31646	0.118422	11.1167	1.04e-28	2.18e-27
ALG-1	WBGene00021264	protein_coding_AS	309.559	-1.30925	0.117789	-11.1152	1.06e-28	2.22e-27
ALG-1	WBGene00005022	protein_coding_AS	542.625	1.0416	0.093726	11.1132	1.08e-28	2.26e-27
ALG-1	WBGene00017641	protein_coding_AS	7600.69	0.424907	0.0382732	11.1019	1.23e-28	2.57e-27
ALG-1	WBGene00007119	protein_coding_AS	2422.43	-0.564677	0.0509161	-11.0903	1.4e-28	2.92e-27
ALG-1	WBGene00023491	protein_coding_AS	204.543	-1.66646	0.150277	-11.0893	1.41e-28	2.95e-27
ALG-1	WBGene00044209	pseudogene_AS	2225.8	0.522176	0.0471224	11.0813	1.55e-28	3.22e-27
ALG-1	WBGene00002036	protein_coding_AS	14853.1	0.366202	0.0330594	11.0771	1.62e-28	3.37e-27
ALG-1	WBGene00016202	protein_coding_AS	2004.29	0.571378	0.0515997	11.0733	1.69e-28	3.52e-27
ALG-1	WBGene00014811	pseudogene_AS	817.193	-0.850371	0.0768101	-11.0711	1.73e-28	3.6e-27
ALG-1	WBGene00017949	protein_coding_AS	7306.96	-0.439603	0.0397381	-11.0625	1.91e-28	3.96e-27
ALG-1	WBGene00008353	protein_coding_AS	575.825	-0.968571	0.08759	-11.058	2e-28	4.16e-27
ALG-1	WBGene00016405	protein_coding_AS	3112.29	0.506886	0.0458418	11.0573	2.02e-28	4.19e-27
ALG-1	WBGene00185076	ncRNA_AS	4442.09	-0.421202	0.0381155	-11.0507	2.18e-28	4.5e-27
ALG-1	WBGene00043056	protein_coding_AS	1179.57	-0.715291	0.064742	-11.0483	2.23e-28	4.62e-27
ALG-1	WBGene00006527	protein_coding_AS	861.838	-0.83243	0.0754182	-11.0375	2.52e-28	5.2e-27
ALG-1	WBGene00045366	pseudogene_AS	15181.8	0.417074	0.0377926	11.0359	2.57e-28	5.29e-27
ALG-1	cel-miR-71-3p	miRNA	1671.67	0.59885	0.0542675	11.0352	2.59e-28	5.33e-27
ALG-1	WBGene00013755	protein_coding_AS	807.127	-0.797037	0.0722393	-11.0333	2.64e-28	5.44e-27
ALG-1	WBGene00009630	protein_coding_AS	3599.92	0.440161	0.0399019	11.0311	2.71e-28	5.57e-27
ALG-1	WBGene00022108	protein_coding_AS	259.338	1.37453	0.124723	11.0207	3.04e-28	6.24e-27
ALG-1	WBGene00021672	pseudogene_AS	6049.35	-0.36805	0.0334412	-11.0059	3.58e-28	7.35e-27
ALG-1	WBGene00219800	ncRNA_AS	1080.75	0.694611	0.0631259	11.0036	3.67e-28	7.53e-27
ALG-1	WBGene00022237	protein_coding_AS	532.698	-0.996374	0.0905785	-11.0001	3.82e-28	7.82e-27
ALG-1	WBGene00019578	protein_coding_AS	303.839	-1.34411	0.122274	-10.9926	4.15e-28	8.49e-27
ALG-1	WBGene00022379	protein_coding_AS	335.085	-1.23539	0.11239	-10.9919	4.18e-28	8.55e-27
ALG-1	WBGene00017582	protein_coding_AS	151.616	1.85101	0.168439	10.9892	4.31e-28	8.8e-27
ALG-1	WBGene00015716	protein_coding_AS	158.888	-1.83569	0.167052	-10.9888	4.33e-28	8.83e-27
ALG-1	WBGene00009101	protein_coding_AS	325.466	1.21389	0.110568	10.9787	4.84e-28	9.87e-27
ALG-1	WBGene00016697	protein_coding_AS	178.446	-1.69198	0.154187	-10.9736	5.12e-28	1.04e-26
ALG-1	WBGene00007378	protein_coding_AS	1620.02	-0.602344	0.0549033	-10.971	5.27e-28	1.07e-26
ALG-1	WBGene00304215	protein_coding_AS	181.759	-1.68361	0.153497	-10.9684	5.42e-28	1.1e-26
ALG-1	WBGene00017264	protein_coding_AS	9486.9	0.334017	0.0304573	10.9667	5.52e-28	1.12e-26
ALG-1	WBGene00013644	pseudogene_AS	2054.13	-0.568316	0.0518349	-10.964	5.7e-28	1.16e-26
ALG-1	CEMUDR2	dfam_repeats_AS	16525	-0.327187	0.0298618	-10.9567	6.17e-28	1.25e-26
ALG-1	WBGene00019636	protein_coding_AS	156.151	-1.90563	0.173985	-10.9528	6.44e-28	1.3e-26
ALG-1	WBGene00010061	protein_coding_AS	2269.73	0.547558	0.0500412	10.9422	7.25e-28	1.47e-26
ALG-1	WBGene00000647	protein_coding_AS	5088.02	-0.400376	0.036604	-10.938	7.58e-28	1.53e-26
ALG-1	cel-miR-74-3p	miRNA	424.072	-1.12309	0.102808	-10.9242	8.83e-28	1.78e-26
ALG-1	WBGene00017802	protein_coding_AS	240.792	1.40805	0.129001	10.9151	9.76e-28	1.97e-26
ALG-1	WBGene00004175	protein_coding_AS	634.351	-0.86741	0.0795912	-10.8983	1.17e-27	2.36e-26
ALG-1	WBGene00044212	protein_coding_AS	127.902	1.94756	0.178759	10.8948	1.22e-27	2.45e-26
ALG-1	WBGene00002183	protein_coding_AS	1229.68	-0.683633	0.062822	-10.8821	1.4e-27	2.82e-26
ALG-1	WBGene00010212	protein_coding_AS	567.882	-0.909283	0.0835723	-10.8802	1.43e-27	2.88e-26
ALG-1	cel-miR-244-5p	miRNA	356.862	-1.17795	0.108326	-10.8741	1.53e-27	3.07e-26
ALG-1	WBGene00014906	pseudogene_AS	910.094	0.739657	0.0680302	10.8725	1.56e-27	3.12e-26
ALG-1	WBGene00009079	protein_coding_AS	289.729	1.27413	0.117194	10.8719	1.57e-27	3.14e-26
ALG-1	WBGene00002204	protein_coding_AS	334.24	1.16051	0.106746	10.8717	1.57e-27	3.14e-26
ALG-1	WBGene00011305	protein_coding_AS	168.412	1.74155	0.160196	10.8713	1.58e-27	3.15e-26
ALG-1	WBGene00174551	piRNA	135.544	2.02164	0.186004	10.8688	1.62e-27	3.24e-26
ALG-1	WBGene00022705	protein_coding_AS	175.083	1.7336	0.159515	10.868	1.64e-27	3.27e-26
ALG-1	WBGene00008659	protein_coding_AS	113.786	2.24044	0.206231	10.8637	1.72e-27	3.42e-26
ALG-1	WBGene00007545	protein_coding_AS	1188.33	-0.652164	0.0600384	-10.8625	1.74e-27	3.46e-26
ALG-1	WBGene00008131	protein_coding_AS	2983.77	0.490813	0.0452016	10.8583	1.82e-27	3.62e-26
ALG-1	LINE2E_CE	dfam_repeats_AS	682.278	-0.854988	0.0788716	-10.8403	2.22e-27	4.41e-26
ALG-1	WBGene00002083	protein_coding_AS	1391.62	0.633467	0.0584409	10.8394	2.24e-27	4.44e-26
ALG-1	WBGene00000140	protein_coding_AS	2947.86	-0.634869	0.0585716	-10.8392	2.24e-27	4.45e-26
ALG-1	WBGene00014562	pseudogene_AS	7716.89	0.368018	0.0340027	10.8232	2.67e-27	5.29e-26
ALG-1	WBGene00007463	protein_coding_AS	1141.53	0.658154	0.0608192	10.8215	2.72e-27	5.39e-26
ALG-1	WBGene00012819	protein_coding_AS	1391.4	0.604941	0.0559249	10.817	2.86e-27	5.65e-26
ALG-1	WBGene00044217	pseudogene_AS	8114.49	-0.380824	0.0352282	-10.8102	3.08e-27	6.08e-26
ALG-1	WBGene00022067	protein_coding_AS	2450.84	-0.507306	0.0469625	-10.8023	3.36e-27	6.62e-26
ALG-1	WBGene00194914	protein_coding_AS	386.557	1.06545	0.0986927	10.7956	3.61e-27	7.12e-26
ALG-1	cel-miR-82-5p	miRNA	227.721	1.56024	0.144532	10.7951	3.63e-27	7.15e-26
ALG-1	WBGene00012592	protein_coding_AS	1188.18	0.67395	0.0624346	10.7945	3.66e-27	7.19e-26
ALG-1	WBGene00013327	protein_coding_AS	245.221	-1.39929	0.129653	-10.7927	3.73e-27	7.33e-26
ALG-1	WBGene00003220	protein_coding_AS	1095.23	0.669073	0.0619964	10.7921	3.75e-27	7.36e-26
ALG-1	WBGene00012289	protein_coding_AS	344.472	-1.18795	0.110191	-10.7808	4.24e-27	8.32e-26
ALG-1	WBGene00001487	protein_coding_AS	159.97	1.72307	0.160059	10.7652	5.03e-27	9.85e-26
ALG-1	WBGene00219758	lincRNA_AS	8531.9	-0.36698	0.0341049	-10.7603	5.3e-27	1.04e-25
ALG-1	WBGene00044586	protein_coding_AS	4536.17	-0.410384	0.0381482	-10.7576	5.45e-27	1.07e-25
ALG-1	WBGene00004167	protein_coding_AS	2896.57	0.476931	0.0443409	10.756	5.55e-27	1.08e-25
ALG-1	WBGene00007578	pseudogene_AS	9477.55	0.348514	0.0324605	10.7365	6.86e-27	1.34e-25
ALG-1	WBGene00022079	pseudogene_AS	103.15	2.19619	0.204706	10.7285	7.48e-27	1.46e-25
ALG-1	WBGene00003085	protein_coding_AS	3043.97	0.450078	0.0419686	10.7242	7.84e-27	1.53e-25
ALG-1	WBGene00019303	protein_coding_AS	3874.58	0.411601	0.0384003	10.7187	8.32e-27	1.62e-25
ALG-1	WBGene00000405	protein_coding_AS	7084.76	0.372228	0.0347364	10.7158	8.58e-27	1.67e-25
ALG-1	WBGene00001603	protein_coding_AS	106.536	2.16021	0.201691	10.7105	9.09e-27	1.77e-25
ALG-1	WBGene00015623	protein_coding_AS	103.669	-2.38195	0.222551	-10.7029	9.86e-27	1.91e-25
ALG-1	WBGene00020612	protein_coding_AS	280.982	-1.34768	0.125964	-10.699	1.03e-26	2e-25
ALG-1	WBGene00010919	protein_coding_AS	15992.5	-0.357935	0.0334622	-10.6967	1.05e-26	2.04e-25
ALG-1	WBGene00003624	protein_coding_AS	215.097	-1.52526	0.142597	-10.6963	1.06e-26	2.05e-25
ALG-1	WBGene00006508	protein_coding_AS	953.25	-0.778132	0.0727882	-10.6904	1.13e-26	2.18e-25
ALG-1	CER11-I_CE	dfam_repeats_AS	4300.82	0.40697	0.0380747	10.6887	1.15e-26	2.22e-25
ALG-1	WBGene00012637	protein_coding_AS	89.1229	2.39766	0.224356	10.6869	1.17e-26	2.26e-25
ALG-1	WBGene00044976	pseudogene_AS	87.7317	-2.70896	0.253587	-10.6825	1.23e-26	2.37e-25
ALG-1	WBGene00008508	protein_coding_AS	188.277	1.63041	0.152645	10.6811	1.25e-26	2.4e-25
ALG-1	WBGene00002221	pseudogene_AS	3829.48	0.450185	0.0421524	10.68	1.26e-26	2.43e-25
ALG-1	WBGene00012848	protein_coding_AS	432.132	-1.076	0.100826	-10.6718	1.38e-26	2.65e-25
ALG-1	WBGene00007024	protein_coding_AS	536.262	0.970238	0.0909588	10.6668	1.46e-26	2.8e-25
ALG-1	WBGene00016194	protein_coding_AS	1019.36	0.695723	0.0652535	10.6618	1.54e-26	2.95e-25
ALG-1	WBGene00009509	protein_coding_AS	32956.6	-0.313909	0.0294841	-10.6467	1.81e-26	3.46e-25
ALG-1	WBGene00015197	protein_coding_AS	315.336	-1.2484	0.117272	-10.6453	1.83e-26	3.51e-25
ALG-1	WBGene00010043	protein_coding_AS	128.368	2.02618	0.19045	10.6389	1.96e-26	3.76e-25
ALG-1	WBGene00194997	snRNA_AS	275.416	-1.30643	0.122949	-10.6258	2.26e-26	4.32e-25
ALG-1	WBGene00001245	protein_coding_AS	129.64	1.95605	0.184214	10.6184	2.45e-26	4.67e-25
ALG-1	WBGene00011562	protein_coding_AS	5099.06	0.384573	0.0362182	10.6182	2.45e-26	4.68e-25
ALG-1	WBGene00009657	protein_coding_AS	532.004	-0.991841	0.0934221	-10.6168	2.49e-26	4.75e-25
ALG-1	WBGene00017606	protein_coding_AS	836.664	-0.748404	0.070512	-10.6138	2.57e-26	4.89e-25
ALG-1	WBGene00021562	protein_coding_AS	482.344	0.965863	0.0910124	10.6124	2.61e-26	4.96e-25
ALG-1	WBGene00022467	protein_coding_AS	181.583	1.57909	0.148804	10.6118	2.63e-26	4.99e-25
ALG-1	WBGene00012484	protein_coding_AS	4131.49	0.431941	0.0407058	10.6113	2.64e-26	5.01e-25
ALG-1	WBGene00008776	protein_coding_AS	1271.49	-0.628423	0.0592263	-10.6105	2.66e-26	5.05e-25
ALG-1	WBGene00001214	protein_coding_AS	4438.99	0.394967	0.0372455	10.6044	2.84e-26	5.39e-25
ALG-1	WBGene00048687	piRNA	1458.76	-0.625703	0.0590482	-10.5965	3.09e-26	5.86e-25
ALG-1	WBGene00022753	protein_coding_AS	320.559	1.18387	0.111772	10.5919	3.25e-26	6.15e-25
ALG-1	WBGene00019812	protein_coding_AS	198.255	1.4789	0.139636	10.5911	3.28e-26	6.19e-25
ALG-1	WBGene00020696	protein_coding_AS	1028.39	0.69629	0.0657433	10.591	3.28e-26	6.19e-25
ALG-1	WBGene00007049	protein_coding_AS	161.067	1.69571	0.160155	10.5879	3.39e-26	6.4e-25
ALG-1	WBGene00011320	protein_coding_AS	1469.38	0.618319	0.0583992	10.5878	3.39e-26	6.4e-25
ALG-1	WBGene00012577	pseudogene_AS	19085.9	-0.327522	0.0309476	-10.5831	3.57e-26	6.72e-25
ALG-1	WBGene00007165	pseudogene_AS	10531.2	-0.329692	0.0311583	-10.5812	3.64e-26	6.85e-25
ALG-1	WBGene00011910	protein_coding_AS	300.507	1.2288	0.116238	10.5714	4.04e-26	7.6e-25
ALG-1	WBGene00007088	protein_coding_AS	3102.64	-0.448527	0.0424288	-10.5713	4.05e-26	7.6e-25
ALG-1	WBGene00022119	protein_coding_AS	1183.69	0.635516	0.0601405	10.5672	4.23e-26	7.93e-25
ALG-1	WBGene00004893	protein_coding_AS	173.205	-1.6608	0.157259	-10.5609	4.52e-26	8.48e-25
ALG-1	WBGene00000875	protein_coding_AS	2190.43	0.509587	0.0482665	10.5578	4.68e-26	8.76e-25
ALG-1	WBGene00016695	protein_coding_AS	105.56	-2.25906	0.214131	-10.5499	5.09e-26	9.51e-25
ALG-1	WBGene00018720	protein_coding_AS	203.453	1.4976	0.142011	10.5457	5.32e-26	9.94e-25
ALG-1	WBGene00019871	protein_coding_AS	2844.29	-0.462178	0.0438345	-10.5437	5.43e-26	1.01e-24
ALG-1	cel-let-7-3p	miRNA	104.781	2.18134	0.206896	10.5431	5.46e-26	1.02e-24
ALG-1	WBGene00019600	protein_coding_AS	8597.24	0.359671	0.0341217	10.5408	5.6e-26	1.04e-24
ALG-1	WBGene00008996	protein_coding_AS	5431.16	-0.379566	0.0360162	-10.5388	5.72e-26	1.07e-24
ALG-1	WBGene00018768	protein_coding_AS	97.0448	-2.61036	0.247755	-10.536	5.89e-26	1.1e-24
ALG-1	WBGene00013712	protein_coding_AS	415.191	1.03307	0.0980578	10.5353	5.94e-26	1.1e-24
ALG-1	WBGene00003654	protein_coding_AS	163.859	-1.78081	0.169055	-10.5339	6.03e-26	1.12e-24
ALG-1	cel-miR-784-5p	miRNA	66.9224	-3.41858	0.324658	-10.5298	6.3e-26	1.17e-24
ALG-1	WBGene00006982	protein_coding_AS	7083.45	-0.383626	0.0364481	-10.5253	6.61e-26	1.22e-24
ALG-1	WBGene00013886	protein_coding_AS	216.054	1.41249	0.134201	10.5252	6.61e-26	1.22e-24
ALG-1	WBGene00017279	protein_coding_AS	372.885	1.06112	0.100838	10.523	6.77e-26	1.25e-24
ALG-1	WBGene00004240	pseudogene_AS	2893.17	-0.463674	0.0440811	-10.5187	7.09e-26	1.31e-24
ALG-1	WBGene00009292	protein_coding_AS	162.12	-1.80037	0.171332	-10.5081	7.93e-26	1.46e-24
ALG-1	WBGene00000123	protein_coding_AS	6932.81	0.374759	0.0356841	10.5021	8.44e-26	1.56e-24
ALG-1	WBGene00010704	protein_coding_AS	374.58	-1.10275	0.105027	-10.4997	8.67e-26	1.6e-24
ALG-1	WBGene00016837	protein_coding_AS	1282.36	0.617157	0.0588514	10.4867	9.94e-26	1.83e-24
ALG-1	WBGene00007169	protein_coding_AS	117.387	2.03781	0.194351	10.4852	1.01e-25	1.86e-24
ALG-1	WBGene00013157	protein_coding_AS	2022.76	-0.508477	0.0484965	-10.4848	1.01e-25	1.86e-24
ALG-1	WBGene00018897	protein_coding_AS	321.144	-1.20432	0.114872	-10.484	1.02e-25	1.88e-24
ALG-1	WBGene00008980	protein_coding_AS	71.3878	2.87097	0.273891	10.4822	1.04e-25	1.91e-24
ALG-1	WBGene00003410	protein_coding_AS	2533.16	0.520074	0.0496329	10.4784	1.09e-25	1.99e-24
ALG-1	cel-miR-47-5p	miRNA	541.52	-0.900979	0.085998	-10.4768	1.1e-25	2.02e-24
ALG-1	WBGene00020140	protein_coding_AS	150.64	1.87136	0.178632	10.4761	1.11e-25	2.04e-24
ALG-1	WBGene00021835	protein_coding_AS	196.744	-1.53959	0.147147	-10.463	1.28e-25	2.34e-24
ALG-1	WBGene00007111	protein_coding_AS	2646.43	0.468296	0.0447743	10.459	1.33e-25	2.43e-24
ALG-1	WBGene00003792	protein_coding_AS	3486.53	0.445428	0.0426538	10.4429	1.58e-25	2.88e-24
ALG-1	WBGene00015970	protein_coding_AS	92.0969	2.27537	0.217965	10.4392	1.64e-25	3e-24
ALG-1	WBGene00004075	protein_coding_AS	2195.25	0.487779	0.0467521	10.4333	1.75e-25	3.18e-24
ALG-1	WBGene00013288	protein_coding_AS	102.686	-2.28089	0.21866	-10.4312	1.79e-25	3.25e-24
ALG-1	WBGene00009681	protein_coding_AS	79.7949	2.63806	0.253214	10.4183	2.05e-25	3.72e-24
ALG-1	WBGene00017235	pseudogene_AS	328.129	-1.1603	0.11138	-10.4174	2.06e-25	3.75e-24
ALG-1	WBGene00021679	protein_coding_AS	1596.03	-0.567254	0.0544539	-10.4172	2.07e-25	3.76e-24
ALG-1	WBGene00004352	protein_coding_AS	518.325	-0.949644	0.0911722	-10.4159	2.1e-25	3.8e-24
ALG-1	WBGene00006699	protein_coding_AS	1331.81	0.607442	0.0583408	10.412	2.19e-25	3.96e-24
ALG-1	WBGene00003562	protein_coding_AS	356.817	1.12738	0.108295	10.4103	2.23e-25	4.03e-24
ALG-1	WBGene00017920	protein_coding_AS	3824.37	0.412983	0.0397192	10.3976	2.54e-25	4.6e-24
ALG-1	WBGene00018418	protein_coding_AS	1332.73	-0.776521	0.0747358	-10.3902	2.75e-25	4.96e-24
ALG-1	WBGene00009919	protein_coding_AS	534.561	-0.89511	0.0861887	-10.3855	2.89e-25	5.21e-24
ALG-1	WBGene00015366	protein_coding_AS	787.8	-0.756399	0.0728338	-10.3853	2.89e-25	5.22e-24
ALG-1	CER10-I_CE	dfam_repeats_AS	27693.9	0.285542	0.0275159	10.3773	3.14e-25	5.67e-24
ALG-1	WBGene00007133	protein_coding_AS	6913.97	-0.391576	0.037754	-10.3718	3.33e-25	6e-24
ALG-1	WBGene00007722	protein_coding_AS	324.652	-1.14127	0.110061	-10.3694	3.42e-25	6.15e-24
ALG-1	WBGene00003676	protein_coding_AS	1986.43	0.53446	0.0515602	10.3658	3.55e-25	6.38e-24
ALG-1	WBGene00019441	pseudogene_AS	3943.48	-0.531322	0.0512593	-10.3654	3.56e-25	6.4e-24
ALG-1	WBGene00086568	protein_coding_AS	73.184	-3.05881	0.295133	-10.3642	3.61e-25	6.48e-24
ALG-1	WBGene00001565	protein_coding_AS	306.305	1.17128	0.113016	10.3639	3.62e-25	6.49e-24
ALG-1	WBGene00000247	protein_coding_AS	1422.88	0.625512	0.0603688	10.3615	3.71e-25	6.65e-24
ALG-1	WBGene00017673	protein_coding_AS	54.5847	3.68026	0.355239	10.3599	3.77e-25	6.75e-24
ALG-1	WBGene00009660	protein_coding_AS	137.729	-1.87455	0.180974	-10.3581	3.84e-25	6.87e-24
ALG-1	WBGene00003021	protein_coding_AS	2118.99	-0.497203	0.0481807	-10.3195	5.75e-25	1.03e-23
ALG-1	WBGene00001017	protein_coding_AS	1994.15	0.542108	0.052565	10.3131	6.15e-25	1.1e-23
ALG-1	WBGene00013370	protein_coding_AS	151.487	-1.7584	0.170541	-10.3107	6.3e-25	1.12e-23
ALG-1	WBGene00021664	pseudogene_AS	467.562	-0.964955	0.093617	-10.3075	6.52e-25	1.16e-23
ALG-1	WBGene00015037	protein_coding_AS	1178.39	-0.675443	0.0655367	-10.3063	6.6e-25	1.17e-23
ALG-1	cel-miR-4816-3p	miRNA	78.0888	-2.84915	0.27645	-10.3062	6.61e-25	1.17e-23
ALG-1	CELE42	dfam_repeats_AS	1419.8	-0.575901	0.0558955	-10.3032	6.82e-25	1.21e-23
ALG-1	WBGene00003073	protein_coding_AS	869.695	0.694319	0.0674646	10.2916	7.69e-25	1.37e-23
ALG-1	WBGene00016382	protein_coding_AS	187.598	1.49514	0.145323	10.2884	7.95e-25	1.41e-23
ALG-1	WBGene00006528	protein_coding_AS	1199.14	0.641222	0.0623325	10.2871	8.05e-25	1.43e-23
ALG-1	WBGene00022366	protein_coding_AS	432.22	-1.04111	0.101233	-10.2842	8.3e-25	1.47e-23
ALG-1	WBGene00009685	protein_coding_AS	222.687	1.40627	0.136892	10.2728	9.34e-25	1.65e-23
ALG-1	WBGene00011388	protein_coding_AS	278.786	-1.39877	0.136301	-10.2624	1.04e-24	1.84e-23
ALG-1	WBGene00044249	protein_coding_AS	7975.23	-0.328623	0.032049	-10.2538	1.14e-24	2.01e-23
ALG-1	WBGene00017672	protein_coding_AS	232.329	1.38955	0.135552	10.2511	1.17e-24	2.06e-23
ALG-1	WBGene00019043	protein_coding_AS	89.3161	-2.50596	0.244492	-10.2497	1.19e-24	2.09e-23
ALG-1	WBGene00018813	pseudogene_AS	368.554	-1.06637	0.104075	-10.2462	1.23e-24	2.17e-23
ALG-1	WBGene00018852	pseudogene_AS	876.644	-0.734304	0.071698	-10.2416	1.29e-24	2.27e-23
ALG-1	WBGene00010289	protein_coding_AS	129.399	1.82756	0.178487	10.2392	1.32e-24	2.33e-23
ALG-1	WBGene00018548	protein_coding_AS	134.122	2.07801	0.203182	10.2273	1.5e-24	2.63e-23
ALG-1	WBGene00044137	protein_coding_AS	391.846	1.04878	0.102608	10.2212	1.59e-24	2.8e-23
ALG-1	WBGene00004043	protein_coding_AS	2613.7	0.451317	0.0441553	10.2211	1.59e-24	2.8e-23
ALG-1	WBGene00003030	protein_coding_AS	787.574	-0.730639	0.0715052	-10.218	1.65e-24	2.89e-23
ALG-1	WBGene00015672	protein_coding_AS	110.531	-2.09462	0.205022	-10.2166	1.67e-24	2.93e-23
ALG-1	WBGene00017774	protein_coding_AS	1972.26	0.514457	0.0503569	10.2162	1.68e-24	2.93e-23
ALG-1	HAT4_CE	dfam_repeats_AS	3351.69	-0.449993	0.04406	-10.2132	1.73e-24	3.03e-23
ALG-1	WBGene00020464	protein_coding_AS	15187	0.347961	0.0340812	10.2098	1.79e-24	3.13e-23
ALG-1	WBGene00012020	protein_coding_AS	576.189	0.89344	0.0875663	10.203	1.92e-24	3.35e-23
ALG-1	WBGene00004374	protein_coding_AS	2614.75	0.54176	0.0530989	10.2028	1.93e-24	3.36e-23
ALG-1	WBGene00008062	protein_coding_AS	1716.88	0.520765	0.0510505	10.201	1.96e-24	3.42e-23
ALG-1	WBGene00235333	protein_coding_AS	6136.75	-0.406139	0.0398378	-10.1948	2.09e-24	3.64e-23
ALG-1	WBGene00044256	protein_coding_AS	6721.91	-0.34892	0.0342427	-10.1896	2.21e-24	3.84e-23
ALG-1	WBGene00021079	protein_coding_AS	300.793	1.22421	0.120209	10.184	2.34e-24	4.06e-23
ALG-1	WBGene00010241	protein_coding_AS	304.334	1.2193	0.119794	10.1783	2.48e-24	4.3e-23
ALG-1	WBGene00004270	protein_coding_AS	311.47	1.13697	0.111752	10.174	2.59e-24	4.49e-23
ALG-1	WBGene00001973	protein_coding_AS	1261.81	0.612602	0.0602256	10.1718	2.65e-24	4.59e-23
ALG-1	WBGene00016053	protein_coding_AS	458.045	0.945163	0.0930395	10.1587	3.03e-24	5.25e-23
ALG-1	WBGene00017430	protein_coding_AS	93.8326	2.19805	0.216386	10.158	3.05e-24	5.28e-23
ALG-1	WBGene00019165	protein_coding_AS	211.758	1.41099	0.13897	10.1533	3.2e-24	5.54e-23
ALG-1	WBGene00021246	protein_coding_AS	2028.55	-0.548883	0.0541578	-10.1349	3.87e-24	6.68e-23
ALG-1	WBGene00003523	protein_coding_AS	1054.96	0.712073	0.0702806	10.1319	3.99e-24	6.88e-23
ALG-1	WBGene00018841	protein_coding_AS	244.046	1.31804	0.130151	10.127	4.19e-24	7.23e-23
ALG-1	WBGene00007230	protein_coding_AS	929.323	0.677193	0.0669014	10.1223	4.4e-24	7.58e-23
ALG-1	WBGene00002066	protein_coding_AS	1672.29	0.560703	0.0554036	10.1203	4.49e-24	7.73e-23
ALG-1	WBGene00219822	snoRNA_AS	2430.42	0.462062	0.0456762	10.116	4.69e-24	8.07e-23
ALG-1	WBGene00016070	protein_coding_AS	7768.63	-0.391762	0.0387424	-10.112	4.89e-24	8.4e-23
ALG-1	WBGene00016277	protein_coding_AS	2896.38	0.446768	0.0441856	10.1112	4.93e-24	8.46e-23
ALG-1	WBGene00020289	protein_coding_AS	280.797	1.27107	0.12575	10.108	5.09e-24	8.74e-23
ALG-1	WBGene00044243	protein_coding_AS	248.528	1.34124	0.132794	10.1001	5.52e-24	9.46e-23
ALG-1	WBGene00021095	protein_coding_AS	277.936	-1.35877	0.134535	-10.0997	5.54e-24	9.48e-23
ALG-1	WBGene00017303	protein_coding_AS	730.265	0.766169	0.0758605	10.0997	5.54e-24	9.48e-23
ALG-1	WBGene00017643	protein_coding_AS	1068.24	0.645304	0.0638951	10.0994	5.56e-24	9.5e-23
ALG-1	WBGene00007987	protein_coding_AS	326.797	1.07874	0.106813	10.0994	5.56e-24	9.5e-23
ALG-1	WBGene00009708	protein_coding_AS	130.74	1.75465	0.173764	10.0979	5.65e-24	9.63e-23
ALG-1	CELETC2	dfam_repeats_AS	981.732	-0.660339	0.0654171	-10.0943	5.86e-24	9.98e-23
ALG-1	WBGene00001832	protein_coding_AS	5553.31	0.403931	0.0400448	10.087	6.31e-24	1.07e-22
ALG-1	WBGene00007610	protein_coding_AS	221.55	1.33255	0.132194	10.0802	6.76e-24	1.15e-22
ALG-1	WBGene00015639	pseudogene_AS	2224.73	0.499643	0.0495777	10.078	6.91e-24	1.18e-22
ALG-1	WBGene00009867	protein_coding_AS	1557.45	-0.552847	0.0548736	-10.0749	7.13e-24	1.21e-22
ALG-1	CELE14B	dfam_repeats_AS	2829.58	-0.448131	0.0445062	-10.069	7.58e-24	1.29e-22
ALG-1	WBGene00016550	protein_coding_AS	1548.97	0.572641	0.0568795	10.0676	7.68e-24	1.3e-22
ALG-1	WBGene00007705	protein_coding_AS	861.782	-0.71686	0.0712228	-10.065	7.89e-24	1.34e-22
ALG-1	WBGene00016641	protein_coding_AS	156.613	-1.71273	0.170316	-10.0562	8.63e-24	1.46e-22
ALG-1	WBGene00012228	protein_coding_AS	40876.9	-0.266635	0.0265447	-10.0448	9.69e-24	1.64e-22
ALG-1	WBGene00007588	protein_coding_AS	1824.03	0.516691	0.0514682	10.039	1.03e-23	1.74e-22
ALG-1	(AATCC)n	dfam_repeats_AS	51.8563	3.35537	0.334578	10.0287	1.14e-23	1.93e-22
ALG-1	WBGene00012664	protein_coding_AS	69.0727	-3.00412	0.299567	-10.0282	1.15e-23	1.93e-22
ALG-1	WBGene00004889	protein_coding_AS	749.128	-0.75274	0.0750669	-10.0276	1.15e-23	1.94e-22
ALG-1	WBGene00022308	ncRNA_AS	18656.2	-0.301041	0.030023	-10.027	1.16e-23	1.95e-22
ALG-1	WBGene00014156	protein_coding_AS	1931.23	0.49843	0.0497178	10.0252	1.18e-23	1.99e-22
ALG-1	WBGene00022890	protein_coding_AS	1605.98	0.556716	0.0555604	10.02	1.25e-23	2.09e-22
ALG-1	WBGene00017222	protein_coding_AS	156.295	-1.7114	0.170991	-10.0088	1.39e-23	2.34e-22
ALG-1	WBGene00017311	protein_coding_AS	1874.12	-0.506336	0.0506259	-10.0015	1.5e-23	2.52e-22
ALG-1	WBGene00016512	protein_coding_AS	2269.57	0.499992	0.0500034	9.99917	1.54e-23	2.58e-22
ALG-1	WBGene00019883	protein_coding_AS	3493.93	0.486294	0.0486365	9.99853	1.55e-23	2.59e-22
ALG-1	WBGene00016490	protein_coding_AS	136.097	-1.86739	0.186862	-9.99343	1.63e-23	2.73e-22
ALG-1	WBGene00011805	protein_coding_AS	5563.83	-0.346406	0.03467	-9.99152	1.66e-23	2.78e-22
ALG-1	WBGene00194747	protein_coding_AS	133.458	-1.87834	0.188186	-9.9813	1.84e-23	3.08e-22
ALG-1	WBGene00011951	protein_coding_AS	386.752	1.03639	0.103895	9.97537	1.95e-23	3.27e-22
ALG-1	WBGene00011733	protein_coding_AS	2163.33	0.530984	0.053246	9.97228	2.02e-23	3.37e-22
ALG-1	WBGene00021039	protein_coding_AS	342.899	1.06925	0.10736	9.95949	2.29e-23	3.82e-22
ALG-1	WBGene00009550	protein_coding_AS	304.301	1.12316	0.112893	9.94885	2.55e-23	4.25e-22
ALG-1	WBGene00050947	protein_coding_AS	1674.68	-0.521232	0.0524099	-9.94529	2.64e-23	4.4e-22
ALG-1	WBGene00010682	protein_coding_AS	127.604	1.85689	0.186747	9.94333	2.7e-23	4.49e-22
ALG-1	WBGene00269383	ncRNA_AS	9921.13	0.36968	0.0371817	9.94252	2.72e-23	4.52e-22
ALG-1	WBGene00009368	protein_coding_AS	3472.28	0.441537	0.0444168	9.94075	2.77e-23	4.6e-22
ALG-1	WBGene00013987	protein_coding_AS	347.88	1.06065	0.106758	9.93507	2.93e-23	4.86e-22
ALG-1	WBGene00014058	protein_coding_AS	536.056	0.902658	0.0908732	9.93316	2.99e-23	4.95e-22
ALG-1	WBGene00014041	protein_coding_AS	135.664	-1.8253	0.183759	-9.93308	2.99e-23	4.95e-22
ALG-1	WBGene00022739	protein_coding_AS	3457.09	0.437952	0.0440921	9.93266	3e-23	4.97e-22
ALG-1	WBGene00022462	protein_coding_AS	4455.66	-0.366945	0.0369551	-9.92947	3.1e-23	5.13e-22
ALG-1	WBGene00304798	pseudogene_AS	1053.51	-0.646971	0.0653516	-9.89985	4.17e-23	6.89e-22
ALG-1	WBGene00002253	protein_coding_AS	70.0546	-2.83545	0.286646	-9.89181	4.52e-23	7.46e-22
ALG-1	WBGene00007179	protein_coding_AS	2069.91	0.469556	0.0474756	9.89048	4.58e-23	7.56e-22
ALG-1	WBGene00021579	protein_coding_AS	176.088	1.49883	0.15163	9.88482	4.84e-23	7.99e-22
ALG-1	WBGene00010547	protein_coding_AS	474.566	0.94446	0.0956201	9.87721	5.23e-23	8.61e-22
ALG-1	cel-miR-1022-5p	miRNA	170.692	-1.56083	0.158037	-9.87635	5.27e-23	8.68e-22
ALG-1	WBGene00000374	pseudogene_AS	311.082	-1.12294	0.113793	-9.86827	5.71e-23	9.4e-22
ALG-1	WBGene00001258	protein_coding_AS	942.008	0.656012	0.0665162	9.86243	6.06e-23	9.96e-22
ALG-1	WBGene00019302	protein_coding_AS	2373.72	0.470181	0.0477096	9.85506	6.52e-23	1.07e-21
ALG-1	WBGene00015569	protein_coding_AS	257.143	-1.32537	0.134629	-9.84455	7.24e-23	1.19e-21
ALG-1	WBGene00017387	protein_coding_AS	160.945	1.59494	0.162028	9.8436	7.31e-23	1.2e-21
ALG-1	WBGene00006571	protein_coding_AS	1743.74	0.539706	0.0548609	9.83773	7.74e-23	1.27e-21
ALG-1	WBGene00006056	protein_coding_AS	194.397	1.41991	0.14434	9.83724	7.78e-23	1.27e-21
ALG-1	WBGene00003002	protein_coding_AS	3833.62	0.407018	0.041377	9.83682	7.81e-23	1.28e-21
ALG-1	WBGene00008922	protein_coding_AS	149.973	-1.74211	0.177116	-9.83597	7.88e-23	1.29e-21
ALG-1	WBGene00004933	protein_coding_AS	420.518	-0.99639	0.101309	-9.83517	7.94e-23	1.3e-21
ALG-1	WBGene00219678	lincRNA_AS	587.154	-0.818526	0.0832707	-9.8297	8.39e-23	1.37e-21
ALG-1	WBGene00022459	protein_coding_AS	1465.78	-0.538991	0.0548514	-9.82637	8.67e-23	1.41e-21
ALG-1	WBGene00018363	protein_coding_AS	72.4867	-2.76894	0.281794	-9.8261	8.69e-23	1.42e-21
ALG-1	WBGene00045277	protein_coding_AS	502.419	-0.874929	0.0890831	-9.82149	9.1e-23	1.48e-21
ALG-1	WBGene00015500	protein_coding_AS	237.124	1.24404	0.126832	9.80853	1.03e-22	1.68e-21
ALG-1	WBGene00006823	protein_coding_AS	457.783	-0.960451	0.0979546	-9.80507	1.07e-22	1.74e-21
ALG-1	WBGene00002001	protein_coding_AS	864.748	0.664199	0.0677979	9.79676	1.16e-22	1.89e-21
ALG-1	WBGene00020635	protein_coding_AS	219.329	1.29323	0.132085	9.7909	1.23e-22	2e-21
ALG-1	WBGene00194703	protein_coding_AS	120.128	1.85778	0.189838	9.7861	1.29e-22	2.09e-21
ALG-1	WBGene00004054	pseudogene_AS	651.578	-0.785958	0.0803446	-9.78233	1.34e-22	2.17e-21
ALG-1	WBGene00021817	protein_coding_AS	338.555	-1.08859	0.111394	-9.77244	1.48e-22	2.39e-21
ALG-1	WBGene00008079	protein_coding_AS	86.3349	2.17048	0.222111	9.77208	1.48e-22	2.4e-21
ALG-1	WBGene00020915	protein_coding_AS	2267.34	0.475445	0.0486556	9.77165	1.49e-22	2.41e-21
ALG-1	WBGene00020707	protein_coding_AS	96.6594	2.245	0.229752	9.7714	1.49e-22	2.41e-21
ALG-1	WBGene00019723	protein_coding_AS	214.286	-1.35208	0.138378	-9.77086	1.5e-22	2.42e-21
ALG-1	WBGene00017046	protein_coding_AS	175.779	1.47695	0.151186	9.76912	1.53e-22	2.46e-21
ALG-1	WBGene00044744	protein_coding_AS	1065.33	0.732111	0.0749663	9.76587	1.58e-22	2.54e-21
ALG-1	WBGene00009552	protein_coding_AS	1053.55	0.637444	0.0653502	9.75428	1.77e-22	2.85e-21
ALG-1	WBGene00021639	protein_coding_AS	441.63	0.923788	0.0947224	9.75258	1.8e-22	2.89e-21
ALG-1	WBGene00219741	lincRNA_AS	63.9524	-3.21645	0.329827	-9.75194	1.81e-22	2.91e-21
ALG-1	WBGene00018658	pseudogene_AS	1124.34	-0.600373	0.0615815	-9.74925	1.86e-22	2.99e-21
ALG-1	WBGene00003901	protein_coding_AS	1478.75	0.543341	0.0557836	9.74016	2.03e-22	3.26e-21
ALG-1	WBGene00006445	protein_coding_AS	97.6179	-2.14567	0.220508	-9.73057	2.23e-22	3.58e-21
ALG-1	WBGene00019786	protein_coding_AS	479.468	-0.884292	0.0909586	-9.72192	2.43e-22	3.9e-21
ALG-1	WBGene00004313	protein_coding_AS	895.894	0.679554	0.0699093	9.72051	2.47e-22	3.95e-21
ALG-1	WBGene00012855	protein_coding_AS	223.079	-1.35426	0.139344	-9.71887	2.51e-22	4.01e-21
ALG-1	WBGene00004976	protein_coding_AS	1058.81	-0.62296	0.0641236	-9.71498	2.6e-22	4.16e-21
ALG-1	WBGene00013230	protein_coding_AS	168.154	-1.56953	0.161708	-9.70594	2.84e-22	4.54e-21
ALG-1	WBGene00022555	protein_coding_AS	127.459	-1.95306	0.201254	-9.70446	2.89e-22	4.61e-21
ALG-1	WBGene00014027	protein_coding_AS	641.628	-0.760689	0.0784074	-9.70175	2.96e-22	4.73e-21
ALG-1	WBGene00014954	pseudogene_AS	175.545	-1.51168	0.155829	-9.70088	2.99e-22	4.76e-21
ALG-1	WBGene00013290	protein_coding_AS	282.754	1.19823	0.123526	9.70019	3.01e-22	4.79e-21
ALG-1	WBGene00010581	protein_coding_AS	895.025	-0.701072	0.0722891	-9.69817	3.07e-22	4.88e-21
ALG-1	WBGene00021128	protein_coding_AS	136.926	1.82101	0.187842	9.6944	3.19e-22	5.06e-21
ALG-1	WBGene00015634	protein_coding_AS	200.509	1.33659	0.137885	9.69352	3.21e-22	5.1e-21
ALG-1	WBGene00013116	protein_coding_AS	369.825	1.0134	0.104597	9.68862	3.37e-22	5.35e-21
ALG-1	WBGene00021656	protein_coding_AS	287.517	-1.19134	0.122988	-9.68664	3.44e-22	5.45e-21
ALG-1	WBGene00020821	protein_coding_AS	4353.25	0.395507	0.0408349	9.68551	3.47e-22	5.51e-21
ALG-1	WBGene00022262	protein_coding_AS	84.8999	-2.3109	0.238653	-9.68311	3.56e-22	5.63e-21
ALG-1	WBGene00020572	protein_coding_AS	147.251	-1.6691	0.172599	-9.67039	4.03e-22	6.37e-21
ALG-1	WBGene00008661	protein_coding_AS	173.198	1.59779	0.165253	9.66875	4.09e-22	6.47e-21
ALG-1	WBGene00306003	protein_coding_AS	25625.9	0.307487	0.0318496	9.65436	4.71e-22	7.44e-21
ALG-1	WBGene00012012	protein_coding_AS	165.803	1.52906	0.158437	9.65091	4.87e-22	7.69e-21
ALG-1	WBGene00004465	protein_coding_AS	2228.74	0.464552	0.0481444	9.64913	4.96e-22	7.82e-21
ALG-1	WBGene00007539	snoRNA_AS	3510.17	-0.53672	0.0556417	-9.646	5.11e-22	8.06e-21
ALG-1	WBGene00007563	protein_coding_AS	256.549	1.17564	0.1219	9.64436	5.19e-22	8.18e-21
ALG-1	WBGene00220029	snoRNA_AS	483.298	0.851968	0.0884261	9.6348	5.7e-22	8.97e-21
ALG-1	WBGene00019773	protein_coding_AS	233.703	1.28569	0.133452	9.63405	5.74e-22	9.03e-21
ALG-1	WBGene00008001	protein_coding_AS	653.625	0.765482	0.0794905	9.62986	5.98e-22	9.4e-21
ALG-1	WBGene00199557	ncRNA_AS	1112.99	-0.622115	0.0646058	-9.62941	6.01e-22	9.43e-21
ALG-1	WBGene00022301	protein_coding_AS	1493.03	0.5204	0.0540474	9.62857	6.06e-22	9.5e-21
ALG-1	WBGene00001995	protein_coding_AS	169.819	-1.52453	0.158439	-9.62223	6.44e-22	1.01e-20
ALG-1	WBGene00045050	protein_coding_AS	4905.77	-0.371371	0.0386017	-9.62059	6.55e-22	1.03e-20
ALG-1	WBGene00008743	protein_coding_AS	194.258	1.45978	0.15187	9.61202	7.11e-22	1.11e-20
ALG-1	WBGene00015404	protein_coding_AS	472.2	-0.94787	0.0986278	-9.61057	7.21e-22	1.13e-20
ALG-1	WBGene00015928	protein_coding_AS	881.285	-0.662723	0.0690031	-9.60425	7.67e-22	1.2e-20
ALG-1	WBGene00016601	protein_coding_AS	1353.06	0.558911	0.0582084	9.60189	7.85e-22	1.23e-20
ALG-1	WBGene00003795	protein_coding_AS	2881.98	0.459341	0.0478423	9.60116	7.91e-22	1.23e-20
ALG-1	NDNAX1_CE	dfam_repeats_AS	1233.59	-0.574161	0.059836	-9.59557	8.35e-22	1.3e-20
ALG-1	WBGene00001865	protein_coding_AS	1787.2	0.522872	0.0545253	9.58953	8.85e-22	1.38e-20
ALG-1	WBGene00015024	protein_coding_AS	514.206	0.852801	0.0889457	9.58788	8.99e-22	1.4e-20
ALG-1	WBGene00010370	protein_coding_AS	88.6437	-2.25615	0.23545	-9.58229	9.49e-22	1.48e-20
ALG-1	WBGene00011240	protein_coding_AS	2541.25	0.440771	0.0460051	9.58091	9.62e-22	1.5e-20
ALG-1	WBGene00009471	protein_coding_AS	191.951	1.40667	0.146857	9.57855	9.84e-22	1.53e-20
ALG-1	WBGene00008380	protein_coding_AS	782.188	0.699893	0.0731064	9.57362	1.03e-21	1.6e-20
ALG-1	WBGene00009344	protein_coding_AS	315.237	1.08197	0.113028	9.57253	1.04e-21	1.62e-20
ALG-1	WBGene00013168	protein_coding_AS	1119.85	0.616399	0.064437	9.56592	1.11e-21	1.72e-20
ALG-1	WBGene00000821	protein_coding_AS	3659.37	0.392343	0.0410332	9.56159	1.16e-21	1.8e-20
ALG-1	WBGene00003992	protein_coding_AS	5236.94	0.383831	0.0401713	9.55487	1.24e-21	1.91e-20
ALG-1	WBGene00016765	protein_coding_AS	541.531	0.859444	0.0899806	9.55144	1.28e-21	1.98e-20
ALG-1	WBGene00014997	protein_coding_AS	143.502	1.59269	0.166967	9.53898	1.44e-21	2.23e-20
ALG-1	WBGene00009193	protein_coding_AS	87.757	2.07553	0.217652	9.53603	1.48e-21	2.29e-20
ALG-1	WBGene00014243	protein_coding_AS	1775.82	0.510011	0.0534856	9.53549	1.49e-21	2.3e-20
ALG-1	WBGene00009412	protein_coding_AS	293.65	1.12041	0.117588	9.52828	1.6e-21	2.46e-20
ALG-1	WBGene00006812	protein_coding_AS	144.28	-1.64106	0.172518	-9.51238	1.86e-21	2.87e-20
ALG-1	WBGene00014643	pseudogene_AS	170.54	-1.46643	0.1544	-9.49765	2.15e-21	3.3e-20
ALG-1	WBGene00015988	protein_coding_AS	239.081	1.275	0.13425	9.49719	2.16e-21	3.32e-20
ALG-1	WBGene00010912	protein_coding_AS	2310.2	0.434669	0.045775	9.49577	2.19e-21	3.36e-20
ALG-1	WBGene00168059	piRNA	110.008	-1.94087	0.204408	-9.49509	2.2e-21	3.38e-20
ALG-1	WBGene00022313	protein_coding_AS	313.816	-1.10393	0.116318	-9.49059	2.3e-21	3.52e-20
ALG-1	WBGene00011451	protein_coding_AS	424.223	1.00787	0.106221	9.48843	2.35e-21	3.6e-20
ALG-1	WBGene00013119	protein_coding_AS	89.0008	-2.22661	0.234698	-9.48712	2.37e-21	3.64e-20
ALG-1	WBGene00007395	protein_coding_AS	331.927	1.06441	0.112272	9.48064	2.53e-21	3.87e-20
ALG-1	WBGene00235112	protein_coding_AS	770.955	0.701455	0.0739934	9.47996	2.54e-21	3.89e-20
ALG-1	WBGene00007218	protein_coding_AS	2412.13	0.428662	0.0452187	9.47976	2.55e-21	3.9e-20
ALG-1	WBGene00303011	protein_coding_AS	438.581	-1.14282	0.120567	-9.47877	2.57e-21	3.93e-20
ALG-1	WBGene00007692	protein_coding_AS	178.145	-1.44349	0.152346	-9.47505	2.67e-21	4.07e-20
ALG-1	WBGene00011181	protein_coding_AS	216.89	-1.34329	0.141845	-9.47016	2.79e-21	4.26e-20
ALG-1	WBGene00019086	protein_coding_AS	204.099	1.28684	0.135957	9.46508	2.93e-21	4.47e-20
ALG-1	WBGene00019013	protein_coding_AS	2500.01	0.420418	0.0444235	9.46385	2.97e-21	4.52e-20
ALG-1	WBGene00013685	protein_coding_AS	28681	-0.280891	0.029689	-9.46113	3.05e-21	4.64e-20
ALG-1	WBGene00019087	protein_coding_AS	3505.1	0.416768	0.0440699	9.45696	3.17e-21	4.82e-20
ALG-1	WBGene00011114	protein_coding_AS	149.011	1.56807	0.165957	9.44867	3.43e-21	5.21e-20
ALG-1	WBGene00012442	protein_coding_AS	299.451	-1.15121	0.12185	-9.44774	3.46e-21	5.26e-20
ALG-1	CELE11	dfam_repeats_AS	585.647	-0.775438	0.0821224	-9.44246	3.64e-21	5.52e-20
ALG-1	WBGene00001168	protein_coding_AS	830.103	0.670001	0.0709864	9.43845	3.78e-21	5.74e-20
ALG-1	WBGene00022530	protein_coding_AS	263.109	1.14689	0.12159	9.43249	4e-21	6.07e-20
ALG-1	WBGene00305995	lincRNA_AS	1967.44	-0.541204	0.057378	-9.43226	4.01e-21	6.08e-20
ALG-1	WBGene00050935	pseudogene_AS	5545.62	-0.333993	0.035417	-9.43029	4.09e-21	6.19e-20
ALG-1	WBGene00195344	ncRNA_AS	88.1894	-2.18844	0.232208	-9.42448	4.32e-21	6.53e-20
ALG-1	WBGene00021726	protein_coding_AS	917.994	-0.630079	0.0669433	-9.41213	4.86e-21	7.34e-20
ALG-1	WBGene00219207	protein_coding_AS	9571.14	-0.357519	0.0379927	-9.4102	4.95e-21	7.47e-20
ALG-1	WBGene00011885	protein_coding_AS	1590.37	0.505277	0.0537328	9.40351	5.28e-21	7.96e-20
ALG-1	WBGene00023497	protein_coding_AS	1645.94	-0.535229	0.056963	-9.39609	5.66e-21	8.53e-20
ALG-1	WBGene00020053	protein_coding_AS	161.698	1.46603	0.156173	9.38723	6.16e-21	9.28e-20
ALG-1	WBGene00016312	protein_coding_AS	110.769	1.83548	0.195666	9.38068	6.56e-21	9.86e-20
ALG-1	WBGene00012010	protein_coding_AS	366.071	0.947474	0.101038	9.3774	6.76e-21	1.02e-19
ALG-1	WBGene00001523	protein_coding_AS	528.092	-0.867848	0.0925896	-9.37306	7.05e-21	1.06e-19
ALG-1	WBGene00019167	protein_coding_AS	651.247	-0.735169	0.0784783	-9.36779	7.41e-21	1.11e-19
ALG-1	WBGene00001601	protein_coding_AS	14326.2	0.325321	0.0347302	9.36708	7.46e-21	1.12e-19
ALG-1	WBGene00009247	protein_coding_AS	50706.9	-0.283407	0.0302588	-9.36611	7.53e-21	1.13e-19
ALG-1	WBGene00019190	protein_coding_AS	62.4602	2.54207	0.271451	9.36477	7.62e-21	1.14e-19
ALG-1	WBGene00015026	protein_coding_AS	152.137	1.59679	0.17061	9.35932	8.02e-21	1.2e-19
ALG-1	WBGene00017215	protein_coding_AS	545.982	0.804513	0.0860035	9.35442	8.41e-21	1.26e-19
ALG-1	WBGene00017828	protein_coding_AS	2090.55	-0.48568	0.0519229	-9.35388	8.45e-21	1.26e-19
ALG-1	WBGene00013202	protein_coding_AS	540.086	-0.88109	0.0941993	-9.35346	8.48e-21	1.27e-19
ALG-1	WBGene00007164	protein_coding_AS	1158.82	0.596801	0.0638262	9.35041	8.73e-21	1.3e-19
ALG-1	WBGene00007813	protein_coding_AS	253.386	-1.22437	0.13095	-9.34991	8.77e-21	1.31e-19
ALG-1	WBGene00003124	protein_coding_AS	198.951	-1.39412	0.149213	-9.34314	9.35e-21	1.39e-19
ALG-1	WBGene00006416	protein_coding_AS	89.7833	2.09793	0.224548	9.34293	9.37e-21	1.4e-19
ALG-1	WBGene00049723	piRNA	1598.6	-0.614914	0.0658533	-9.33763	9.85e-21	1.47e-19
ALG-1	WBGene00007856	protein_coding_AS	265.237	1.19807	0.128312	9.33718	9.89e-21	1.47e-19
ALG-1	WBGene00017507	protein_coding_AS	4258.1	-0.354499	0.0379731	-9.33552	1e-20	1.49e-19
ALG-1	WBGene00004245	protein_coding_AS	2058.12	-0.529763	0.0567572	-9.33384	1.02e-20	1.52e-19
ALG-1	WBGene00017372	protein_coding_AS	493.541	-0.85496	0.091618	-9.33178	1.04e-20	1.54e-19
ALG-1	WBGene00011290	protein_coding_AS	98.8504	1.91572	0.205325	9.33021	1.06e-20	1.57e-19
ALG-1	WBGene00021471	protein_coding_AS	204.197	1.33448	0.143062	9.32798	1.08e-20	1.6e-19
ALG-1	WBGene00018622	protein_coding_AS	97.3972	-2.11559	0.226967	-9.32115	1.15e-20	1.7e-19
ALG-1	cel-miR-34-3p	miRNA	264.163	-1.15709	0.124174	-9.3183	1.18e-20	1.75e-19
ALG-1	WBGene00235288	protein_coding_AS	359.344	0.974439	0.104609	9.31508	1.22e-20	1.8e-19
ALG-1	WBGene00012543	protein_coding_AS	3412.61	0.396649	0.0426144	9.30784	1.3e-20	1.93e-19
ALG-1	WBGene00014914	protein_coding_AS	17905.3	-0.286303	0.0307613	-9.30724	1.31e-20	1.94e-19
ALG-1	WBGene00007688	protein_coding_AS	160.831	1.42397	0.153159	9.29732	1.44e-20	2.12e-19
ALG-1	WBGene00013978	protein_coding_AS	116.539	1.74954	0.188262	9.29313	1.5e-20	2.21e-19
ALG-1	WBGene00010728	protein_coding_AS	371.863	1.0122	0.108928	9.29244	1.51e-20	2.22e-19
ALG-1	WBGene00016253	protein_coding_AS	114.237	-1.87959	0.202286	-9.29175	1.52e-20	2.23e-19
ALG-1	WBGene00012030	protein_coding_AS	770.159	0.682551	0.0734692	9.2903	1.54e-20	2.26e-19
ALG-1	WBGene00000197	protein_coding_AS	7228.43	0.33658	0.0362373	9.28824	1.57e-20	2.31e-19
ALG-1	WBGene00000770	protein_coding_AS	697.459	-0.697108	0.0751118	-9.28094	1.68e-20	2.47e-19
ALG-1	WBGene00012158	protein_coding_AS	1099.9	-0.631829	0.0681463	-9.27166	1.83e-20	2.69e-19
ALG-1	WBGene00006512	protein_coding_AS	589.214	0.792859	0.0855165	9.27142	1.84e-20	2.69e-19
ALG-1	cel-miR-241-3p	miRNA	343.78	-1.07041	0.115545	-9.26401	1.97e-20	2.89e-19
ALG-1	WBGene00271819	protein_coding_AS	825.928	0.682637	0.0736886	9.26381	1.97e-20	2.89e-19
ALG-1	WBGene00001607	protein_coding_AS	701.207	0.723475	0.0781117	9.26205	2.01e-20	2.93e-19
ALG-1	WBGene00018625	protein_coding_AS	1659.34	0.478735	0.0517206	9.25618	2.12e-20	3.1e-19
ALG-1	WBGene00013999	protein_coding_AS	1140.07	0.55322	0.059805	9.25041	2.24e-20	3.27e-19
ALG-1	WBGene00016839	protein_coding_AS	240.971	1.27314	0.137702	9.24563	2.34e-20	3.41e-19
ALG-1	WBGene00015931	protein_coding_AS	261.74	1.19069	0.128811	9.24373	2.38e-20	3.47e-19
ALG-1	WBGene00014874	pseudogene_AS	80.5144	-2.25381	0.244005	-9.23676	2.54e-20	3.7e-19
ALG-1	PALTTAA2_CE	dfam_repeats_AS	1049.44	-0.599842	0.0649447	-9.2362	2.55e-20	3.72e-19
ALG-1	WBGene00007082	protein_coding_AS	168.781	1.46533	0.158668	9.23518	2.58e-20	3.75e-19
ALG-1	WBGene00003155	protein_coding_AS	1601.61	0.496724	0.0538264	9.22825	2.75e-20	4e-19
ALG-1	WBGene00021886	pseudogene_AS	313.054	-1.03592	0.112356	-9.22003	2.97e-20	4.32e-19
ALG-1	WBGene00021391	protein_coding_AS	438.757	-0.88103	0.0955696	-9.21873	3.01e-20	4.37e-19
ALG-1	WBGene00007554	protein_coding_AS	857.96	0.654652	0.0710248	9.21722	3.05e-20	4.43e-19
ALG-1	WBGene00002246	protein_coding_AS	143.219	-1.70074	0.184581	-9.21408	3.14e-20	4.55e-19
ALG-1	WBGene00014836	lincRNA_AS	35241.8	-0.301881	0.0327731	-9.21124	3.22e-20	4.67e-19
ALG-1	WBGene00009511	pseudogene_AS	60756.4	-0.261534	0.0283956	-9.21036	3.25e-20	4.71e-19
ALG-1	WBGene00019381	protein_coding_AS	996.321	-0.651806	0.0707882	-9.20783	3.33e-20	4.82e-19
ALG-1	WBGene00019912	pseudogene_AS	92.7597	1.93082	0.20981	9.2027	3.49e-20	5.05e-19
ALG-1	WBGene00000112	protein_coding_AS	937.814	-0.604665	0.0657094	-9.2021	3.51e-20	5.07e-19
ALG-1	WBGene00007047	protein_coding_AS	262.443	-1.12438	0.122202	-9.20098	3.55e-20	5.12e-19
ALG-1	WBGene00013387	protein_coding_AS	952.851	-0.631357	0.0686188	-9.20093	3.55e-20	5.12e-19
ALG-1	WBGene00044670	pseudogene_AS	34861.5	-0.248341	0.0269968	-9.19891	3.62e-20	5.22e-19
ALG-1	WBGene00015989	pseudogene_AS	2963	-0.439966	0.0478317	-9.19821	3.64e-20	5.25e-19
ALG-1	WBGene00044372	protein_coding_AS	55.6277	-3.30849	0.359874	-9.19346	3.8e-20	5.48e-19
ALG-1	WBGene00004188	protein_coding_AS	1709.32	0.476768	0.0518624	9.19293	3.82e-20	5.5e-19
ALG-1	WBGene00015128	protein_coding_AS	264.901	-1.13703	0.123686	-9.19288	3.82e-20	5.5e-19
ALG-1	WBGene00019119	protein_coding_AS	1555.07	0.493098	0.0536394	9.19283	3.83e-20	5.5e-19
ALG-1	WBGene00022709	protein_coding_AS	124.909	1.64978	0.179498	9.1911	3.89e-20	5.59e-19
ALG-1	WBGene00003989	protein_coding_AS	652.819	0.715034	0.0778406	9.18588	4.08e-20	5.86e-19
ALG-1	WBGene00009224	protein_coding_AS	1569.36	-0.485031	0.0528201	-9.18269	4.2e-20	6.03e-19
ALG-1	WBGene00001764	protein_coding_AS	140.26	-1.61575	0.175961	-9.18242	4.22e-20	6.04e-19
ALG-1	WBGene00007977	protein_coding_AS	424.584	0.909056	0.0990594	9.17688	4.44e-20	6.36e-19
ALG-1	WBGene00015830	protein_coding_AS	428.881	0.872934	0.0951637	9.17297	4.6e-20	6.59e-19
ALG-1	WBGene00009683	protein_coding_AS	100.338	1.89048	0.206253	9.16585	4.92e-20	7.03e-19
ALG-1	WBGene00020146	protein_coding_AS	28908.1	-0.288776	0.0315068	-9.16549	4.93e-20	7.05e-19
ALG-1	WBGene00003083	protein_coding_AS	293.366	1.03659	0.1131	9.16528	4.94e-20	7.06e-19
ALG-1	WBGene00017777	protein_coding_AS	719.132	-0.733517	0.0800399	-9.16439	4.98e-20	7.11e-19
ALG-1	WBGene00021460	protein_coding_AS	991.603	0.587161	0.0640909	9.16138	5.12e-20	7.31e-19
ALG-1	WBGene00007017	protein_coding_AS	2643.49	-0.397431	0.0433814	-9.16131	5.13e-20	7.31e-19
ALG-1	WBGene00008110	protein_coding_AS	591.297	-0.844263	0.0921726	-9.15959	5.21e-20	7.42e-19
ALG-1	WBGene00022749	protein_coding_AS	1123.89	-0.596523	0.0651416	-9.15732	5.32e-20	7.57e-19
ALG-1	WBGene00020935	protein_coding_AS	1653.36	0.492654	0.0538004	9.15708	5.33e-20	7.58e-19
ALG-1	WBGene00044197	protein_coding_AS	112.738	-1.89433	0.207249	-9.14035	6.22e-20	8.85e-19
ALG-1	WBGene00003214	protein_coding_AS	4808.27	0.362765	0.0397094	9.13548	6.51e-20	9.25e-19
ALG-1	WBGene00044503	pseudogene_AS	68.5191	-2.51551	0.275447	-9.13246	6.7e-20	9.5e-19
ALG-1	WBGene00016980	protein_coding_AS	224.52	1.22471	0.134122	9.13129	6.77e-20	9.6e-19
ALG-1	WBGene00004389	protein_coding_AS	631.066	0.739254	0.0809892	9.12781	6.99e-20	9.91e-19
ALG-1	WBGene00011804	protein_coding_AS	5159.64	-0.322416	0.0353238	-9.12745	7.01e-20	9.93e-19
ALG-1	WBGene00016208	protein_coding_AS	403.337	-0.896112	0.0981871	-9.12658	7.07e-20	1e-18
ALG-1	WBGene00007445	protein_coding_AS	1080.71	0.568529	0.062315	9.12347	7.28e-20	1.03e-18
ALG-1	WBGene00013236	protein_coding_AS	2124.9	-0.469114	0.0514521	-9.11748	7.69e-20	1.09e-18
ALG-1	WBGene00007042	protein_coding_AS	1442.44	0.558323	0.0612416	9.11672	7.74e-20	1.09e-18
ALG-1	WBGene00008429	protein_coding_AS	1000.17	0.594376	0.0652138	9.11427	7.92e-20	1.12e-18
ALG-1	WBGene00010908	protein_coding_AS	807.201	0.669637	0.0734796	9.11323	8e-20	1.13e-18
ALG-1	WBGene00019586	protein_coding_AS	331.968	0.992514	0.108929	9.11155	8.12e-20	1.14e-18
ALG-1	WBGene00018975	protein_coding_AS	2521.78	0.415013	0.0455485	9.11145	8.13e-20	1.14e-18
ALG-1	WBGene00010406	protein_coding_AS	992.828	0.595923	0.0654038	9.11145	8.13e-20	1.14e-18
ALG-1	WBGene00023519	protein_coding_AS	320.042	1.06227	0.116596	9.11069	8.19e-20	1.15e-18
ALG-1	WBGene00010844	protein_coding_AS	1561.01	0.497154	0.054606	9.10437	8.68e-20	1.22e-18
ALG-1	WBGene00020627	protein_coding_AS	1140.02	0.551695	0.0606154	9.10157	8.9e-20	1.25e-18
ALG-1	WBGene00023451	protein_coding_AS	1147.63	0.551001	0.060567	9.09738	9.25e-20	1.3e-18
ALG-1	WBGene00021018	pseudogene_AS	7301.44	-0.321375	0.0353351	-9.09506	9.45e-20	1.33e-18
ALG-1	WBGene00012379	protein_coding_AS	171.794	1.38239	0.152118	9.08764	1.01e-19	1.42e-18
ALG-1	WBGene00000812	protein_coding_AS	701.408	-0.701114	0.0772265	-9.07867	1.1e-19	1.54e-18
ALG-1	WBGene00013736	protein_coding_AS	2044.03	-0.466987	0.0514403	-9.07824	1.1e-19	1.54e-18
ALG-1	WBGene00016931	protein_coding_AS	208.802	-1.35869	0.149737	-9.07384	1.15e-19	1.61e-18
ALG-1	WBGene00015817	protein_coding_AS	8956.01	0.32771	0.0361181	9.07329	1.15e-19	1.61e-18
ALG-1	WBGene00206415	protein_coding_AS	31080.6	-0.267701	0.0295045	-9.07324	1.16e-19	1.61e-18
ALG-1	WBGene00003596	protein_coding_AS	1353.23	0.538362	0.0593458	9.0716	1.17e-19	1.64e-18
ALG-1	WBGene00004208	protein_coding_AS	889.625	0.652668	0.0719722	9.06833	1.21e-19	1.69e-18
ALG-1	WBGene00001513	protein_coding_AS	1748.82	0.465082	0.0512876	9.06812	1.21e-19	1.69e-18
ALG-1	WBGene00021486	protein_coding_AS	747.342	0.686952	0.0757894	9.06396	1.26e-19	1.75e-18
ALG-1	WBGene00011191	protein_coding_AS	108.397	1.75429	0.193634	9.05983	1.31e-19	1.82e-18
ALG-1	WBGene00195169	protein_coding_AS	1230.34	-0.566528	0.0625387	-9.05884	1.32e-19	1.83e-18
ALG-1	WBGene00013304	protein_coding_AS	218.256	1.23649	0.13653	9.05653	1.35e-19	1.87e-18
ALG-1	WBGene00020966	protein_coding_AS	114.407	1.68244	0.185783	9.05595	1.35e-19	1.88e-18
ALG-1	WBGene00012342	protein_coding_AS	1202.98	0.539592	0.0595964	9.05411	1.38e-19	1.91e-18
ALG-1	WBGene00015206	protein_coding_AS	763.342	-0.699758	0.0772966	-9.05289	1.39e-19	1.93e-18
ALG-1	WBGene00009404	protein_coding_AS	296.717	1.05976	0.117074	9.05204	1.4e-19	1.94e-18
ALG-1	WBGene00012564	protein_coding_AS	1319.56	-0.552456	0.0610718	-9.04601	1.48e-19	2.05e-18
ALG-1	WBGene00008165	protein_coding_AS	417.419	-0.891452	0.0986594	-9.03565	1.63e-19	2.26e-18
ALG-1	WBGene00019541	protein_coding_AS	13758.8	-0.339356	0.0375703	-9.03257	1.68e-19	2.32e-18
ALG-1	WBGene00015994	protein_coding_AS	485.773	0.800874	0.0886969	9.02934	1.73e-19	2.39e-18
ALG-1	WBGene00000898	protein_coding_AS	1392.7	-0.587985	0.0651195	-9.02931	1.73e-19	2.39e-18
ALG-1	(GAT)n	dfam_repeats_AS	2013.76	-0.453142	0.0502237	-9.02248	1.84e-19	2.54e-18
ALG-1	WBGene00015089	protein_coding_AS	272.864	1.07364	0.119091	9.01525	1.96e-19	2.71e-18
ALG-1	WBGene00021192	protein_coding_AS	4660.15	0.382282	0.0424104	9.01386	1.99e-19	2.74e-18
ALG-1	CELE12A	dfam_repeats_AS	3320.99	-0.385874	0.0428171	-9.01214	2.02e-19	2.78e-18
ALG-1	cel-miR-357-3p	miRNA	215.278	-1.30573	0.144973	-9.00674	2.12e-19	2.92e-18
ALG-1	WBGene00206377	protein_coding_AS	935.391	0.598664	0.0664686	9.00672	2.12e-19	2.92e-18
ALG-1	WBGene00000902	protein_coding_AS	98.5191	-1.9246	0.213855	-8.99952	2.27e-19	3.12e-18
ALG-1	WBGene00018094	protein_coding_AS	79.5096	-2.37395	0.264321	-8.98133	2.68e-19	3.68e-18
ALG-1	WBGene00018232	protein_coding_AS	338.744	0.96693	0.107671	8.98044	2.7e-19	3.7e-18
ALG-1	WBGene00009993	protein_coding_AS	1371.44	0.521549	0.0580921	8.97796	2.76e-19	3.78e-18
ALG-1	WBGene00007419	protein_coding_AS	150.855	1.46498	0.163216	8.97573	2.81e-19	3.86e-18
ALG-1	WBGene00006062	protein_coding_AS	243.823	-1.14901	0.128028	-8.97463	2.84e-19	3.9e-18
ALG-1	cel-miR-230-3p	miRNA	517.713	-1.83359	0.204528	-8.965	3.1e-19	4.25e-18
ALG-1	WBGene00021945	protein_coding_AS	1447.88	0.506472	0.0565051	8.9633	3.15e-19	4.31e-18
ALG-1	WBGene00011757	protein_coding_AS	536.693	0.750049	0.0836983	8.96134	3.21e-19	4.39e-18
ALG-1	WBGene00003041	protein_coding_AS	1342.98	0.522128	0.0582917	8.95716	3.33e-19	4.55e-18
ALG-1	WBGene00010940	protein_coding_AS	1607.58	-0.500187	0.055865	-8.9535	3.44e-19	4.7e-18
ALG-1	WBGene00012632	protein_coding_AS	70.5855	-2.45431	0.274195	-8.95098	3.52e-19	4.81e-18
ALG-1	WBGene00015041	protein_coding_AS	139.057	1.49077	0.166572	8.94972	3.56e-19	4.86e-18
ALG-1	WBGene00008328	pseudogene_AS	106.496	-1.92108	0.214688	-8.94825	3.61e-19	4.92e-18
ALG-1	WBGene00013225	protein_coding_AS	501.09	-0.826802	0.092413	-8.94681	3.66e-19	4.98e-18
ALG-1	WBGene00007784	protein_coding_AS	1793.64	0.47113	0.052782	8.92596	4.42e-19	6.01e-18
ALG-1	WBGene00271642	ncRNA_AS	190.146	-1.29954	0.14563	-8.92362	4.51e-19	6.14e-18
ALG-1	WBGene00021977	protein_coding_AS	242.476	-1.16633	0.130705	-8.92336	4.52e-19	6.15e-18
ALG-1	WBGene00013510	pseudogene_AS	181.177	-1.37775	0.154525	-8.91604	4.83e-19	6.56e-18
ALG-1	WBGene00003119	protein_coding_AS	1423.88	0.520558	0.0584636	8.90397	5.39e-19	7.31e-18
ALG-1	WBGene00022037	protein_coding_AS	636.656	0.73432	0.0824719	8.90388	5.39e-19	7.31e-18
ALG-1	WBGene00019624	protein_coding_AS	64.5307	-2.50701	0.28169	-8.8999	5.59e-19	7.58e-18
ALG-1	WBGene00010876	protein_coding_AS	283.021	1.22907	0.138197	8.89365	5.91e-19	8.01e-18
ALG-1	WBGene00022638	protein_coding_AS	58.0122	-2.85327	0.320839	-8.89313	5.94e-19	8.04e-18
ALG-1	WBGene00020353	protein_coding_AS	157.799	1.41842	0.159529	8.89131	6.04e-19	8.17e-18
ALG-1	WBGene00044675	protein_coding_AS	117.389	-1.76743	0.198808	-8.89017	6.1e-19	8.25e-18
ALG-1	WBGene00011120	protein_coding_AS	134.61	1.81208	0.203904	8.88693	6.28e-19	8.49e-18
ALG-1	WBGene00018866	protein_coding_AS	2260.32	0.430546	0.0485286	8.87199	7.18e-19	9.7e-18
ALG-1	WBGene00008651	protein_coding_AS	90.9507	1.86725	0.210546	8.86865	7.4e-19	9.99e-18
ALG-1	WBGene00271598	pseudogene_AS	1094.38	-0.571792	0.0645255	-8.86149	7.9e-19	1.06e-17
ALG-1	WBGene00045302	protein_coding_AS	52.8848	-2.98947	0.337418	-8.85983	8.01e-19	1.08e-17
ALG-1	WBGene00007900	protein_coding_AS	386.471	-0.934885	0.105533	-8.85868	8.1e-19	1.09e-17
ALG-1	WBGene00017890	protein_coding_AS	1810.18	-0.45221	0.051059	-8.85661	8.25e-19	1.11e-17
ALG-1	WBGene00000227	protein_coding_AS	3219.73	0.402152	0.0454251	8.85307	8.51e-19	1.14e-17
ALG-1	WBGene00012639	protein_coding_AS	70.0284	-2.3667	0.267372	-8.85171	8.62e-19	1.16e-17
ALG-1	WBGene00000938	protein_coding_AS	1099.66	-0.612505	0.0692028	-8.85088	8.68e-19	1.17e-17
ALG-1	WBGene00018137	protein_coding_AS	847.936	-0.610141	0.0689461	-8.84954	8.79e-19	1.18e-17
ALG-1	WBGene00011333	protein_coding_AS	8102.84	0.355766	0.0402478	8.83941	9.62e-19	1.29e-17
ALG-1	WBGene00010634	protein_coding_AS	164.074	1.46134	0.165403	8.83506	1e-18	1.34e-17
ALG-1	WBGene00016946	protein_coding_AS	149.835	1.45894	0.165156	8.83374	1.01e-18	1.36e-17
ALG-1	WBGene00014888	pseudogene_AS	1220.25	-0.52115	0.0590686	-8.82278	1.12e-18	1.49e-17
ALG-1	WBGene00019216	protein_coding_AS	249.116	1.11276	0.126129	8.82241	1.12e-18	1.5e-17
ALG-1	WBGene00007948	protein_coding_AS	140.376	1.47061	0.166747	8.81942	1.15e-18	1.54e-17
ALG-1	WBGene00001087	protein_coding_AS	1252.28	0.523888	0.0594036	8.81914	1.15e-18	1.54e-17
ALG-1	WBGene00000817	protein_coding_AS	692.888	0.659486	0.0748052	8.81605	1.19e-18	1.58e-17
ALG-1	WBGene00022085	pseudogene_AS	162.517	1.47634	0.167505	8.81372	1.21e-18	1.61e-17
ALG-1	WBGene00011639	protein_coding_AS	752.282	-0.660918	0.0750597	-8.80523	1.31e-18	1.74e-17
ALG-1	WBGene00003415	protein_coding_AS	1056.13	0.551325	0.0626227	8.80392	1.32e-18	1.76e-17
ALG-1	WBGene00018926	protein_coding_AS	155.603	1.45273	0.16501	8.80391	1.32e-18	1.76e-17
ALG-1	WBGene00007446	protein_coding_AS	229.113	1.17496	0.133467	8.80336	1.33e-18	1.77e-17
ALG-1	WBGene00001325	protein_coding_AS	178.059	-1.43786	0.163433	-8.79791	1.39e-18	1.85e-17
ALG-1	WBGene00008527	protein_coding_AS	221.987	-1.21761	0.138456	-8.79418	1.44e-18	1.91e-17
ALG-1	WBGene00020352	pseudogene_AS	3214	0.435336	0.0495285	8.78962	1.5e-18	1.99e-17
ALG-1	WBGene00022145	protein_coding_AS	185.903	-1.29464	0.14738	-8.78439	1.57e-18	2.09e-17
ALG-1	WBGene00002047	protein_coding_AS	10332.8	0.323649	0.0368549	8.78171	1.61e-18	2.14e-17
ALG-1	WBGene00001599	protein_coding_AS	1052.22	0.578627	0.0659063	8.77954	1.64e-18	2.18e-17
ALG-1	WBGene00006780	protein_coding_AS	181.98	-1.37914	0.157164	-8.77519	1.71e-18	2.26e-17
ALG-1	WBGene00013623	protein_coding_AS	156.18	-1.47895	0.168576	-8.77317	1.74e-18	2.3e-17
ALG-1	WBGene00022069	protein_coding_AS	7548.33	0.350325	0.0399416	8.77093	1.77e-18	2.34e-17
ALG-1	WBGene00015137	protein_coding_AS	85.1972	-2.0287	0.231303	-8.77076	1.77e-18	2.35e-17
ALG-1	WBGene00044154	protein_coding_AS	6243.58	-0.326733	0.0372584	-8.76937	1.8e-18	2.37e-17
ALG-1	WBGene00017401	protein_coding_AS	238.127	1.1325	0.129166	8.76775	1.82e-18	2.41e-17
ALG-1	WBGene00003926	protein_coding_AS	1255.94	0.530118	0.060482	8.7649	1.87e-18	2.47e-17
ALG-1	WBGene00002855	protein_coding_AS	429.742	0.863744	0.0985564	8.76396	1.89e-18	2.49e-17
ALG-1	WBGene00011679	protein_coding_AS	74.9675	2.11637	0.241576	8.76067	1.94e-18	2.56e-17
ALG-1	WBGene00010353	protein_coding_AS	2362.87	0.425043	0.04853	8.75835	1.98e-18	2.61e-17
ALG-1	WBGene00001178	protein_coding_AS	273.378	-1.07423	0.122948	-8.73727	2.39e-18	3.14e-17
ALG-1	WBGene00018579	protein_coding_AS	148.803	-1.44439	0.165359	-8.73488	2.44e-18	3.21e-17
ALG-1	WBGene00013434	protein_coding_AS	982.016	0.592738	0.0679047	8.72896	2.57e-18	3.38e-17
ALG-1	WBGene00016741	protein_coding_AS	419.84	0.838721	0.0960989	8.72769	2.6e-18	3.41e-17
ALG-1	WBGene00009922	protein_coding_AS	3103.19	0.365877	0.0419246	8.72703	2.61e-18	3.43e-17
ALG-1	WBGene00219736	lincRNA_AS	473.601	-0.814059	0.0933144	-8.72383	2.69e-18	3.53e-17
ALG-1	WBGene00014102	protein_coding_AS	118.331	1.60392	0.18392	8.72076	2.76e-18	3.62e-17
ALG-1	WBGene00004259	protein_coding_AS	346.471	-0.944102	0.108312	-8.71648	2.87e-18	3.76e-17
ALG-1	WBGene00015163	protein_coding_AS	130.568	-1.59452	0.183099	-8.70852	3.08e-18	4.03e-17
ALG-1	WBGene00219722	lincRNA_AS	896.991	-0.603326	0.0693206	-8.70341	3.22e-18	4.21e-17
ALG-1	WBGene00001684	protein_coding_AS	205.581	-1.21343	0.139482	-8.69953	3.33e-18	4.36e-17
ALG-1	WBGene00019940	protein_coding_AS	1832.5	0.442237	0.0509313	8.68301	3.85e-18	5.04e-17
ALG-1	WBGene00001680	protein_coding_AS	290.608	-1.02701	0.11835	-8.6777	4.04e-18	5.27e-17
ALG-1	WBGene00019433	protein_coding_AS	545.621	0.755908	0.0871161	8.67702	4.06e-18	5.3e-17
ALG-1	WBGene00219455	protein_coding_AS	414.266	-0.867755	0.100049	-8.67326	4.2e-18	5.48e-17
ALG-1	WBGene00022021	protein_coding_AS	1273.53	0.528236	0.0609527	8.66631	4.46e-18	5.82e-17
ALG-1	WBGene00022951	ncRNA_AS	1482.15	-0.485567	0.0560334	-8.66567	4.49e-18	5.85e-17
ALG-1	cel-miR-1830-3p	miRNA	124.88	-1.58096	0.182459	-8.66472	4.53e-18	5.89e-17
ALG-1	WBGene00019875	protein_coding_AS	128.809	-1.63479	0.188683	-8.66421	4.55e-18	5.91e-17
ALG-1	WBGene00019577	protein_coding_AS	444.797	0.804624	0.0929253	8.65883	4.77e-18	6.19e-17
ALG-1	WBGene00018436	protein_coding_AS	82.7658	-2.07165	0.239368	-8.65465	4.94e-18	6.42e-17
ALG-1	WBGene00022221	protein_coding_AS	1374.46	-0.503433	0.0581794	-8.65311	5.01e-18	6.51e-17
ALG-1	WBGene00000874	protein_coding_AS	2223.32	0.424625	0.0491329	8.64238	5.51e-18	7.14e-17
ALG-1	WBGene00019783	protein_coding_AS	139.609	1.43106	0.165705	8.63622	5.81e-18	7.53e-17
ALG-1	WBGene00020100	protein_coding_AS	1889.51	0.44669	0.0517245	8.63595	5.82e-18	7.55e-17
ALG-1	WBGene00007966	protein_coding_AS	12232	-0.293213	0.0339775	-8.62961	6.16e-18	7.97e-17
ALG-1	WBGene00009605	protein_coding_AS	317.212	0.977958	0.113416	8.62273	6.54e-18	8.45e-17
ALG-1	WBGene00008383	protein_coding_AS	340.535	0.959097	0.111229	8.62271	6.54e-18	8.45e-17
ALG-1	WBGene00010265	protein_coding_AS	269.115	1.1025	0.127869	8.62212	6.57e-18	8.49e-17
ALG-1	WBGene00049340	piRNA	532.438	-0.797567	0.0925157	-8.62089	6.64e-18	8.58e-17
ALG-1	WBGene00013033	protein_coding_AS	411.05	0.846183	0.0981928	8.61757	6.84e-18	8.83e-17
ALG-1	WBGene00020207	protein_coding_AS	224.456	-1.21416	0.140896	-8.61742	6.85e-18	8.83e-17
ALG-1	WBGene00235359	protein_coding_AS	488.469	0.766359	0.0889771	8.613	7.12e-18	9.17e-17
ALG-1	WBGene00017280	protein_coding_AS	1774.55	-0.452592	0.0525631	-8.61045	7.28e-18	9.37e-17
ALG-1	WBGene00010037	protein_coding_AS	2433.76	0.410773	0.0477203	8.60792	7.44e-18	9.58e-17
ALG-1	WBGene00006605	protein_coding_AS	577.798	-0.72351	0.0840929	-8.6037	7.72e-18	9.93e-17
ALG-1	WBGene00219728	lincRNA_AS	2187.45	0.409711	0.0476625	8.59609	8.25e-18	1.06e-16
ALG-1	WBGene00086555	protein_coding_AS	567.08	-0.741086	0.0863266	-8.58468	9.11e-18	1.17e-16
ALG-1	WBGene00003800	protein_coding_AS	1360.01	0.505807	0.0589383	8.58197	9.33e-18	1.2e-16
ALG-1	WBGene00012754	protein_coding_AS	112.032	1.6247	0.189328	8.58141	9.37e-18	1.2e-16
ALG-1	WBGene00012721	protein_coding_AS	332.796	0.90876	0.105907	8.58069	9.43e-18	1.21e-16
ALG-1	WBGene00021650	protein_coding_AS	272.12	1.06432	0.124059	8.57917	9.56e-18	1.22e-16
ALG-1	WBGene00022707	protein_coding_AS	65.7182	2.17247	0.253361	8.57461	9.94e-18	1.27e-16
ALG-1	CELE1	dfam_repeats_AS	7973.24	-0.289905	0.0338182	-8.57243	1.01e-17	1.3e-16
ALG-1	WBGene00016125	protein_coding_AS	193.738	1.19057	0.139378	8.54202	1.32e-17	1.69e-16
ALG-1	WBGene00012148	protein_coding_AS	3077.61	-0.396841	0.0464589	-8.54177	1.32e-17	1.69e-16
ALG-1	WBGene00010679	protein_coding_AS	224.661	1.13097	0.132503	8.53544	1.4e-17	1.78e-16
ALG-1	WBGene00021697	protein_coding_AS	2839.92	0.38318	0.0449003	8.53401	1.41e-17	1.8e-16
ALG-1	WBGene00004958	protein_coding_AS	107.022	1.71847	0.201481	8.5292	1.47e-17	1.88e-16
ALG-1	WBGene00044436	protein_coding_AS	2064.86	-0.43969	0.0515714	-8.52585	1.52e-17	1.93e-16
ALG-1	WBGene00003011	protein_coding_AS	200.462	-1.25725	0.14758	-8.51912	1.61e-17	2.05e-16
ALG-1	WBGene00014123	protein_coding_AS	885.528	0.621507	0.0729598	8.51849	1.62e-17	2.06e-16
ALG-1	WBGene00001839	protein_coding_AS	72.02	2.11114	0.247844	8.51803	1.62e-17	2.07e-16
ALG-1	WBGene00018659	protein_coding_AS	530.437	-0.756739	0.0888934	-8.51288	1.7e-17	2.16e-16
ALG-1	WBGene00001284	protein_coding_AS	2131.3	0.403557	0.0474381	8.50702	1.78e-17	2.27e-16
ALG-1	WBGene00012926	protein_coding_AS	363.614	0.920428	0.108208	8.50609	1.8e-17	2.29e-16
ALG-1	WBGene00007050	protein_coding_AS	2025.87	0.437208	0.0514007	8.50587	1.8e-17	2.29e-16
ALG-1	WBGene00017605	protein_coding_AS	1147.65	0.527827	0.0621003	8.4996	1.9e-17	2.41e-16
ALG-1	WBGene00011696	protein_coding_AS	3695.8	0.348436	0.0410154	8.49525	1.98e-17	2.5e-16
ALG-1	WBGene00012014	protein_coding_AS	292.389	-0.97419	0.114694	-8.49384	2e-17	2.53e-16
ALG-1	Vingi-1_CE	dfam_repeats_AS	4215.12	0.326236	0.0384152	8.49237	2.02e-17	2.56e-16
ALG-1	WBGene00003550	protein_coding_AS	105.133	1.71468	0.201928	8.49154	2.04e-17	2.58e-16
ALG-1	WBGene00022192	protein_coding_AS	423.415	0.863225	0.101693	8.48852	2.09e-17	2.65e-16
ALG-1	WBGene00206390	protein_coding_AS	444.237	-0.820453	0.0967251	-8.48231	2.21e-17	2.79e-16
ALG-1	WBGene00005387	protein_coding_AS	512.266	-0.74016	0.0872643	-8.48183	2.22e-17	2.8e-16
ALG-1	WBGene00006714	protein_coding_AS	2750.46	-0.366934	0.0432721	-8.47969	2.26e-17	2.85e-16
ALG-1	WBGene00012570	protein_coding_AS	378.372	0.866735	0.102222	8.47891	2.27e-17	2.87e-16
ALG-1	WBGene00018851	protein_coding_AS	11162.2	-0.273449	0.0322542	-8.47795	2.29e-17	2.89e-16
ALG-1	WBGene00015083	protein_coding_AS	814.05	0.642983	0.0758738	8.47437	2.36e-17	2.98e-16
ALG-1	cel-miR-49-5p	miRNA	123.382	-1.55598	0.183669	-8.47164	2.42e-17	3.05e-16
ALG-1	WBGene00012552	protein_coding_AS	2173.46	-0.446965	0.052768	-8.47038	2.45e-17	3.08e-16
ALG-1	WBGene00016140	protein_coding_AS	2303.36	0.387685	0.0457762	8.46913	2.47e-17	3.11e-16
ALG-1	WBGene00012912	protein_coding_AS	128.24	1.50455	0.177668	8.46835	2.49e-17	3.13e-16
ALG-1	WBGene00003834	protein_coding_AS	1968.28	0.404317	0.047753	8.46684	2.52e-17	3.17e-16
ALG-1	WBGene00013509	protein_coding_AS	267.449	-1.02527	0.121158	-8.46224	2.62e-17	3.29e-16
ALG-1	WBGene00001016	protein_coding_AS	1509.4	0.466325	0.0551088	8.4619	2.63e-17	3.3e-16
ALG-1	WBGene00004256	protein_coding_AS	273.143	-1.00588	0.118915	-8.45882	2.7e-17	3.39e-16
ALG-1	WBGene00009477	protein_coding_AS	1193.69	0.534394	0.0631772	8.45866	2.7e-17	3.39e-16
ALG-1	WBGene00013923	protein_coding_AS	94.4222	1.81535	0.214717	8.45464	2.8e-17	3.51e-16
ALG-1	WBGene00001648	protein_coding_AS	473.685	0.806533	0.0954007	8.45416	2.81e-17	3.52e-16
ALG-1	WBGene00002250	protein_coding_AS	601.607	0.710394	0.0840987	8.44715	2.99e-17	3.73e-16
ALG-1	WBGene00011467	protein_coding_AS	82.658	1.94135	0.229864	8.44564	3.02e-17	3.78e-16
ALG-1	WBGene00018525	protein_coding_AS	143.563	1.38206	0.163693	8.44299	3.09e-17	3.86e-16
ALG-1	WBGene00018530	protein_coding_AS	143.563	1.38206	0.163693	8.44299	3.09e-17	3.86e-16
ALG-1	WBGene00012689	protein_coding_AS	132.575	1.42336	0.168667	8.43885	3.2e-17	4e-16
ALG-1	WBGene00018617	protein_coding_AS	290.174	-1.01165	0.119909	-8.4368	3.26e-17	4.07e-16
ALG-1	LONGPAL1	dfam_repeats_AS	242.847	-1.09414	0.129708	-8.43537	3.3e-17	4.11e-16
ALG-1	WBGene00012624	protein_coding_AS	3693.46	-0.369575	0.0438348	-8.43108	3.42e-17	4.26e-16
ALG-1	WBGene00010992	protein_coding_AS	105.886	1.68429	0.199909	8.4253	3.6e-17	4.48e-16
ALG-1	WBGene00009656	pseudogene_AS	1994.31	-0.456564	0.0541979	-8.42402	3.64e-17	4.52e-16
ALG-1	WBGene00002208	protein_coding_AS	316.222	0.950334	0.112827	8.42291	3.67e-17	4.56e-16
ALG-1	WBGene00018928	protein_coding_AS	182.788	-1.32932	0.157864	-8.42062	3.75e-17	4.65e-16
ALG-1	WBGene00011322	protein_coding_AS	261.549	1.03221	0.122602	8.41914	3.79e-17	4.71e-16
ALG-1	WBGene00013153	pseudogene_AS	1411.56	-0.47258	0.056137	-8.41834	3.82e-17	4.74e-16
ALG-1	WBGene00022634	protein_coding_AS	301.63	0.992087	0.117904	8.41433	3.95e-17	4.9e-16
ALG-1	WBGene00007564	protein_coding_AS	1100.74	0.523265	0.0622054	8.41188	4.03e-17	5e-16
ALG-1	WBGene00009442	protein_coding_AS	941.131	-0.578254	0.0687579	-8.41	4.1e-17	5.08e-16
ALG-1	WBGene00016378	protein_coding_AS	860.461	-0.581086	0.0691595	-8.40212	4.39e-17	5.43e-16
ALG-1	WBGene00022416	protein_coding_AS	107.869	-1.72579	0.205406	-8.40183	4.4e-17	5.44e-16
ALG-1	WBGene00018458	protein_coding_AS	55.2771	-2.58344	0.30772	-8.39542	4.64e-17	5.74e-16
ALG-1	WBGene00017895	protein_coding_AS	1141.84	0.551104	0.0656515	8.3944	4.68e-17	5.79e-16
ALG-1	WBGene00007307	protein_coding_AS	1924.53	0.483154	0.0575599	8.39393	4.7e-17	5.8e-16
ALG-1	WBGene00044633	protein_coding_AS	138.096	1.38595	0.165132	8.39295	4.74e-17	5.85e-16
ALG-1	WBGene00007769	protein_coding_AS	187.712	-1.21427	0.144739	-8.38936	4.89e-17	6.03e-16
ALG-1	WBGene00012871	protein_coding_AS	195.522	1.20701	0.143885	8.38869	4.92e-17	6.06e-16
ALG-1	WBGene00021000	protein_coding_AS	689.585	-0.678701	0.0809472	-8.38449	5.09e-17	6.27e-16
ALG-1	WBGene00000500	protein_coding_AS	535.137	-0.718751	0.0857588	-8.38107	5.24e-17	6.46e-16
ALG-1	WBGene00019159	pseudogene_AS	307.283	0.991329	0.118302	8.37967	5.31e-17	6.53e-16
ALG-1	WBGene00015894	protein_coding_AS	69.2481	-2.25755	0.269507	-8.37659	5.45e-17	6.7e-16
ALG-1	WBGene00016415	protein_coding_AS	228.42	1.09379	0.130668	8.37076	5.72e-17	7.03e-16
ALG-1	WBGene00008125	protein_coding_AS	332.039	0.900014	0.107564	8.36722	5.9e-17	7.24e-16
ALG-1	WBGene00194788	protein_coding_AS	260.542	1.0267	0.122709	8.36689	5.92e-17	7.26e-16
ALG-1	WBGene00002075	protein_coding_AS	1155.23	0.534909	0.0639601	8.36316	6.11e-17	7.49e-16
ALG-1	WBGene00235294	protein_coding_AS	81.6544	1.87442	0.224159	8.36198	6.17e-17	7.56e-16
ALG-1	WBGene00020463	protein_coding_AS	7555.68	0.282245	0.0337611	8.36006	6.27e-17	7.68e-16
ALG-1	WBGene00009129	protein_coding_AS	114.369	1.60451	0.191976	8.35787	6.39e-17	7.82e-16
ALG-1	WBGene00010336	protein_coding_AS	111.221	-1.66513	0.199343	-8.3531	6.65e-17	8.14e-16
ALG-1	WBGene00009304	protein_coding_AS	116.592	1.5382	0.184175	8.35182	6.72e-17	8.22e-16
ALG-1	WBGene00000730	protein_coding_AS	2868.93	-0.361767	0.0433858	-8.33836	7.53e-17	9.2e-16
ALG-1	WBGene00195060	lincRNA_AS	406.321	0.848655	0.101794	8.337	7.62e-17	9.31e-16
ALG-1	WBGene00019513	protein_coding_AS	344.382	-0.907569	0.108866	-8.33659	7.65e-17	9.33e-16
ALG-1	WBGene00011142	protein_coding_AS	1049.76	0.523578	0.0628089	8.33605	7.68e-17	9.37e-16
ALG-1	WBGene00017435	protein_coding_AS	1352.39	0.483127	0.0579986	8.32998	8.09e-17	9.86e-16
ALG-1	WBGene00004679	protein_coding_AS	345.743	0.871016	0.104587	8.32817	8.21e-17	1e-15
ALG-1	WBGene00194955	protein_coding_AS	1396.09	-0.474206	0.0569485	-8.32693	8.3e-17	1.01e-15
ALG-1	WBGene00007150	protein_coding_AS	563.197	0.709973	0.0853267	8.32065	8.75e-17	1.06e-15
ALG-1	WBGene00007248	protein_coding_AS	220.325	1.09534	0.131652	8.31998	8.8e-17	1.07e-15
ALG-1	WBGene00002368	protein_coding_AS	4353.52	0.349018	0.04195	8.31985	8.81e-17	1.07e-15
ALG-1	WBGene00009801	protein_coding_AS	413.281	-0.804473	0.0967238	-8.31721	9.01e-17	1.09e-15
ALG-1	WBGene00007059	protein_coding_AS	248.469	1.04949	0.126255	8.31246	9.37e-17	1.14e-15
ALG-1	WBGene00007816	protein_coding_AS	90.4528	-1.81949	0.218913	-8.31148	9.45e-17	1.15e-15
ALG-1	WBGene00006409	protein_coding_AS	181.221	1.21037	0.145672	8.30888	9.66e-17	1.17e-15
ALG-1	WBGene00001785	protein_coding_AS	130.589	1.46692	0.176655	8.30387	1.01e-16	1.22e-15
ALG-1	WBGene00020170	protein_coding_AS	190.863	-1.18231	0.142398	-8.30284	1.02e-16	1.23e-15
ALG-1	WBGene00007081	protein_coding_AS	302.382	0.938214	0.113028	8.30073	1.03e-16	1.25e-15
ALG-1	WBGene00003134	protein_coding_AS	1193.2	0.493004	0.0593983	8.29997	1.04e-16	1.26e-15
ALG-1	WBGene00014884	pseudogene_AS	50722	-0.234586	0.0282644	-8.2997	1.04e-16	1.26e-15
ALG-1	WBGene00004391	protein_coding_AS	566.74	0.681055	0.082076	8.29786	1.06e-16	1.28e-15
ALG-1	WBGene00008183	protein_coding_AS	1490.33	0.452305	0.0545239	8.29554	1.08e-16	1.31e-15
ALG-1	WBGene00019434	protein_coding_AS	1683	0.445637	0.0537567	8.28989	1.13e-16	1.37e-15
ALG-1	WBGene00044443	protein_coding_AS	238.482	-1.12995	0.136334	-8.28814	1.15e-16	1.39e-15
ALG-1	WBGene00008912	protein_coding_AS	139.414	1.45413	0.175464	8.28735	1.16e-16	1.4e-15
ALG-1	WBGene00014085	protein_coding_AS	170.853	1.30502	0.157498	8.28599	1.17e-16	1.41e-15
ALG-1	WBGene00002034	protein_coding_AS	3516.5	0.338486	0.0408557	8.28491	1.18e-16	1.42e-15
ALG-1	cel-miR-1819-3p	miRNA	61.5269	-2.54942	0.307867	-8.28091	1.22e-16	1.47e-15
ALG-1	WBGene00043534	protein_coding_AS	2640.98	0.372715	0.0450101	8.28069	1.22e-16	1.47e-15
ALG-1	WBGene00004922	protein_coding_AS	120.476	-1.56869	0.189493	-8.27836	1.25e-16	1.5e-15
ALG-1	WBGene00016286	protein_coding_AS	129.601	1.43859	0.173892	8.27287	1.31e-16	1.57e-15
ALG-1	WBGene00022722	protein_coding_AS	913.132	0.587711	0.0710651	8.27003	1.34e-16	1.61e-15
ALG-1	WBGene00017833	protein_coding_AS	104.308	1.58999	0.19228	8.26914	1.35e-16	1.62e-15
ALG-1	WBGene00018909	protein_coding_AS	661.516	-0.65655	0.0794597	-8.26268	1.42e-16	1.71e-15
ALG-1	TC5B	dfam_repeats_AS	405.825	-0.864148	0.104604	-8.26117	1.44e-16	1.73e-15
ALG-1	WBGene00015012	protein_coding_AS	43925.3	-0.240703	0.0291381	-8.26075	1.45e-16	1.73e-15
ALG-1	WBGene00020486	protein_coding_AS	2654.91	-0.382612	0.04633	-8.25841	1.48e-16	1.77e-15
ALG-1	WBGene00004955	protein_coding_AS	5690.08	0.319358	0.0386802	8.25636	1.5e-16	1.8e-15
ALG-1	cel-miR-61-3p	miRNA	29730.5	-0.581278	0.0704187	-8.25459	1.52e-16	1.82e-15
ALG-1	WBGene00011507	protein_coding_AS	2770.92	0.373543	0.045259	8.25345	1.54e-16	1.84e-15
ALG-1	WBGene00001688	protein_coding_AS	3791.69	0.326568	0.039575	8.25188	1.56e-16	1.86e-15
ALG-1	WBGene00001427	protein_coding_AS	2014.74	0.447442	0.0542414	8.24909	1.6e-16	1.9e-15
ALG-1	WBGene00000535	protein_coding_AS	161.904	-1.32063	0.160168	-8.24529	1.65e-16	1.96e-15
ALG-1	WBGene00010871	protein_coding_AS	101.866	1.68502	0.204382	8.24446	1.66e-16	1.98e-15
ALG-1	WBGene00013345	protein_coding_AS	934.607	-0.558895	0.0678365	-8.23885	1.74e-16	2.07e-15
ALG-1	WBGene00018892	protein_coding_AS	1539.04	0.510759	0.0620052	8.23737	1.76e-16	2.1e-15
ALG-1	WBGene00017213	protein_coding_AS	159.702	1.36106	0.16531	8.23336	1.82e-16	2.17e-15
ALG-1	WBGene00011464	protein_coding_AS	1613.71	0.440378	0.0534987	8.23157	1.85e-16	2.2e-15
ALG-1	WBGene00020802	protein_coding_AS	86.992	1.75197	0.213053	8.22314	1.98e-16	2.36e-15
ALG-1	WBGene00010813	protein_coding_AS	103.69	-1.67789	0.204072	-8.22206	2e-16	2.38e-15
ALG-1	WBGene00012827	protein_coding_AS	280.068	0.961457	0.116981	8.21895	2.05e-16	2.44e-15
ALG-1	WBGene00016561	protein_coding_AS	49061.9	-0.206395	0.0251149	-8.21803	2.07e-16	2.45e-15
ALG-1	WBGene00020531	protein_coding_AS	192.744	1.21461	0.1478	8.21791	2.07e-16	2.45e-15
ALG-1	WBGene00003507	protein_coding_AS	4440.03	0.350565	0.0426599	8.21766	2.08e-16	2.46e-15
ALG-1	WBGene00019151	protein_coding_AS	229.454	1.10533	0.134534	8.216	2.1e-16	2.49e-15
ALG-1	WBGene00000023	protein_coding_AS	275.829	0.963859	0.117323	8.21541	2.11e-16	2.5e-15
ALG-1	WBGene00044434	protein_coding_AS	79.4455	1.92128	0.234155	8.20517	2.3e-16	2.72e-15
ALG-1	WBGene00013894	protein_coding_AS	591.492	-0.706443	0.0861055	-8.20439	2.32e-16	2.74e-15
ALG-1	WBGene00003582	protein_coding_AS	674.66	-0.633199	0.0771927	-8.20284	2.35e-16	2.77e-15
ALG-1	WBGene00008312	protein_coding_AS	165.868	1.30022	0.158526	8.20194	2.37e-16	2.79e-15
ALG-1	WBGene00010184	protein_coding_AS	1048.87	0.54519	0.0664899	8.19959	2.41e-16	2.85e-15
ALG-1	WBGene00003026	protein_coding_AS	693.846	0.627627	0.0766136	8.19211	2.57e-16	3.03e-15
ALG-1	WBGene00019569	pseudogene_AS	334.542	-0.890902	0.10878	-8.18996	2.61e-16	3.08e-15
ALG-1	WBGene00219667	lincRNA_AS	280.317	0.991963	0.121221	8.18312	2.77e-16	3.26e-15
ALG-1	WBGene00008950	protein_coding_AS	259.046	1.03228	0.126167	8.18185	2.8e-16	3.29e-15
ALG-1	WBGene00000182	protein_coding_AS	949.936	0.568398	0.0695097	8.17725	2.9e-16	3.42e-15
ALG-1	WBGene00016462	protein_coding_AS	287.935	1.06627	0.130397	8.17708	2.91e-16	3.42e-15
ALG-1	WBGene00004010	protein_coding_AS	111.4	-1.61111	0.19704	-8.17658	2.92e-16	3.43e-15
ALG-1	WBGene00022484	protein_coding_AS	68.094	-2.19975	0.269034	-8.17646	2.92e-16	3.43e-15
ALG-1	WBGene00002223	protein_coding_AS	1343.63	-0.485333	0.0593626	-8.17573	2.94e-16	3.45e-15
ALG-1	WBGene00010778	protein_coding_AS	581.329	0.683204	0.0835686	8.17537	2.95e-16	3.46e-15
ALG-1	WBGene00003555	protein_coding_AS	107.711	-1.64801	0.201585	-8.17528	2.95e-16	3.46e-15
ALG-1	WBGene00009510	protein_coding_AS	218.766	-1.08677	0.132933	-8.17527	2.95e-16	3.46e-15
ALG-1	WBGene00194816	protein_coding_AS	237.214	1.04914	0.128353	8.17384	2.99e-16	3.5e-15
ALG-1	WBGene00008582	protein_coding_AS	767.085	0.602873	0.073776	8.17167	3.04e-16	3.56e-15
ALG-1	WBGene00013711	protein_coding_AS	193.622	1.13963	0.139501	8.16936	3.1e-16	3.63e-15
ALG-1	WBGene00016583	protein_coding_AS	847.116	0.577754	0.0707311	8.16832	3.13e-16	3.66e-15
ALG-1	WBGene00009975	protein_coding_AS	844.406	-0.579646	0.0709723	-8.16721	3.16e-16	3.69e-15
ALG-1	WBGene00019004	protein_coding_AS	816.121	-0.57358	0.0702324	-8.16689	3.16e-16	3.69e-15
ALG-1	WBGene00012294	protein_coding_AS	83.9259	1.81835	0.222656	8.16662	3.17e-16	3.7e-15
ALG-1	WBGene00219295	protein_coding_AS	2160.28	-0.407445	0.049912	-8.16326	3.26e-16	3.8e-15
ALG-1	WBGene00018285	protein_coding_AS	1930.38	0.417082	0.0510932	8.16315	3.26e-16	3.8e-15
ALG-1	WBGene00012745	pseudogene_AS	250.39	-1.04083	0.127527	-8.16164	3.31e-16	3.85e-15
ALG-1	WBGene00015514	protein_coding_AS	96.8536	-1.70021	0.208393	-8.15866	3.39e-16	3.94e-15
ALG-1	WBGene00005015	protein_coding_AS	1620.97	0.42483	0.0520846	8.15654	3.45e-16	4.01e-15
ALG-1	WBGene00015312	protein_coding_AS	675.915	0.639224	0.0783831	8.15513	3.49e-16	4.06e-15
ALG-1	WBGene00022353	protein_coding_AS	631.045	-0.65079	0.079854	-8.14975	3.65e-16	4.24e-15
ALG-1	WBGene00043992	protein_coding_AS	879.382	0.553971	0.0679772	8.14936	3.66e-16	4.25e-15
ALG-1	WBGene00016803	protein_coding_AS	623.165	0.668948	0.0821314	8.14486	3.8e-16	4.41e-15
ALG-1	WBGene00015075	protein_coding_AS	728.714	0.625502	0.0768131	8.14317	3.85e-16	4.47e-15
ALG-1	WBGene00011491	protein_coding_AS	242.441	1.01822	0.125082	8.14035	3.94e-16	4.57e-15
ALG-1	WBGene00011980	protein_coding_AS	1884.68	0.451451	0.05548	8.13718	4.05e-16	4.69e-15
ALG-1	WBGene00015243	pseudogene_AS	1195.82	0.47517	0.0584024	8.13615	4.08e-16	4.73e-15
ALG-1	WBGene00017941	lincRNA_AS	157.214	-1.28968	0.158536	-8.13494	4.12e-16	4.77e-15
ALG-1	WBGene00023481	pseudogene_AS	239.476	-1.04441	0.128434	-8.13191	4.23e-16	4.89e-15
ALG-1	WBGene00013209	protein_coding_AS	541.489	0.690287	0.084912	8.12944	4.31e-16	4.99e-15
ALG-1	WBGene00011291	protein_coding_AS	200.682	-1.15064	0.141573	-8.12753	4.38e-16	5.06e-15
ALG-1	WBGene00017736	protein_coding_AS	243.563	1.05644	0.130067	8.12226	4.58e-16	5.28e-15
ALG-1	WBGene00019409	protein_coding_AS	210.966	1.1126	0.137021	8.1199	4.67e-16	5.39e-15
ALG-1	WBGene00019125	protein_coding_AS	1133.22	-0.545726	0.0672335	-8.11688	4.78e-16	5.52e-15
ALG-1	Helitron2_CE	dfam_repeats_AS	644.263	-0.657171	0.0809765	-8.11557	4.83e-16	5.57e-15
ALG-1	WBGene00235277	protein_coding_AS	583.93	-0.766067	0.0943966	-8.1154	4.84e-16	5.58e-15
ALG-1	cel-miR-800-3p	miRNA	52.8972	-2.54894	0.314261	-8.11093	5.02e-16	5.79e-15
ALG-1	WBGene00021709	protein_coding_AS	66.8945	-2.29446	0.283079	-8.10535	5.26e-16	6.05e-15
ALG-1	WBGene00006307	protein_coding_AS	1955.93	0.398014	0.0491182	8.10319	5.35e-16	6.16e-15
ALG-1	WBGene00015296	protein_coding_AS	718.331	0.613582	0.0757309	8.10214	5.4e-16	6.21e-15
ALG-1	WBGene00009115	protein_coding_AS	281.664	0.974563	0.120292	8.10164	5.42e-16	6.23e-15
ALG-1	WBGene00016416	protein_coding_AS	522.97	0.690464	0.0852435	8.09991	5.5e-16	6.32e-15
ALG-1	WBGene00206359	protein_coding_AS	39.8446	-3.49184	0.431175	-8.09842	5.57e-16	6.39e-15
ALG-1	WBGene00012818	protein_coding_AS	178.134	-1.20233	0.148479	-8.09764	5.6e-16	6.43e-15
ALG-1	WBGene00009149	protein_coding_AS	166.915	1.23951	0.153071	8.0976	5.61e-16	6.43e-15
ALG-1	WBGene00011350	protein_coding_AS	739.384	0.608328	0.0751299	8.09702	5.63e-16	6.45e-15
ALG-1	WBGene00007337	protein_coding_AS	437.785	0.766827	0.0947433	8.09373	5.79e-16	6.63e-15
ALG-1	WBGene00008074	protein_coding_AS	88.7905	1.73145	0.213946	8.09296	5.82e-16	6.66e-15
ALG-1	WBGene00008880	protein_coding_AS	108.408	-1.57046	0.194173	-8.08792	6.07e-16	6.94e-15
ALG-1	WBGene00020717	protein_coding_AS	627.838	0.641219	0.0793177	8.08419	6.26e-16	7.15e-15
ALG-1	WBGene00019243	protein_coding_AS	41.9281	-3.33728	0.413011	-8.08035	6.46e-16	7.38e-15
ALG-1	WBGene00015229	protein_coding_AS	214.368	1.09686	0.13576	8.07945	6.51e-16	7.43e-15
ALG-1	cel-miR-75-3p	miRNA	462.467	-0.839881	0.103996	-8.07612	6.69e-16	7.63e-15
ALG-1	WBGene00012207	protein_coding_AS	113.157	1.47904	0.183206	8.07312	6.85e-16	7.82e-15
ALG-1	WBGene00001976	protein_coding_AS	16081	-0.267392	0.0331379	-8.06907	7.08e-16	8.07e-15
ALG-1	WBGene00194981	protein_coding_AS	2873.26	-0.350953	0.0435009	-8.06772	7.16e-16	8.16e-15
ALG-1	WBGene00017395	protein_coding_AS	1256.92	0.483483	0.0599595	8.0635	7.41e-16	8.44e-15
ALG-1	WBGene00001196	protein_coding_AS	1148.23	-0.514549	0.0638224	-8.0622	7.49e-16	8.53e-15
ALG-1	WBGene00016148	protein_coding_AS	978.186	0.528866	0.0656144	8.06021	7.62e-16	8.66e-15
ALG-1	WBGene00002226	protein_coding_AS	9767.67	0.28348	0.0351714	8.05996	7.63e-16	8.68e-15
ALG-1	WBGene00001090	protein_coding_AS	1754.3	0.411246	0.0510238	8.0599	7.64e-16	8.68e-15
ALG-1	WBGene00011308	protein_coding_AS	560.707	-0.688069	0.0853764	-8.05925	7.68e-16	8.72e-15
ALG-1	WBGene00007100	protein_coding_AS	1046.94	0.556926	0.0691156	8.05789	7.76e-16	8.81e-15
ALG-1	WBGene00002185	protein_coding_AS	559.248	-0.667282	0.0828663	-8.0525	8.11e-16	9.2e-15
ALG-1	WBGene00012040	protein_coding_AS	26005.7	-0.285912	0.0355185	-8.04967	8.3e-16	9.41e-15
ALG-1	cel-miR-231-3p	miRNA	94.9368	-1.71407	0.21315	-8.04163	8.87e-16	1e-14
ALG-1	WBGene00004199	protein_coding_AS	604.957	-0.657528	0.0817789	-8.04032	8.96e-16	1.01e-14
ALG-1	WBGene00010055	protein_coding_AS	805.902	0.56829	0.0707744	8.0296	9.78e-16	1.11e-14
ALG-1	WBGene00016323	protein_coding_AS	572.136	0.695966	0.0866794	8.0292	9.81e-16	1.11e-14
ALG-1	WBGene00010920	protein_coding_AS	409.629	0.79603	0.0991525	8.02834	9.88e-16	1.12e-14
ALG-1	WBGene00020933	protein_coding_AS	405.717	-0.783852	0.0976405	-8.02794	9.91e-16	1.12e-14
ALG-1	WBGene00017911	protein_coding_AS	38.9887	-3.46	0.431009	-8.02767	9.93e-16	1.12e-14
ALG-1	WBGene00018253	protein_coding_AS	233.681	1.01051	0.12588	8.02751	9.95e-16	1.12e-14
ALG-1	WBGene00235158	protein_coding_AS	8011.12	0.266125	0.0331522	8.02738	9.96e-16	1.12e-14
ALG-1	WBGene00012979	protein_coding_AS	152.2	1.30195	0.162253	8.02421	1.02e-15	1.15e-14
ALG-1	LINE2D_CE	dfam_repeats_AS	185.046	-1.23881	0.154426	-8.02201	1.04e-15	1.17e-14
ALG-1	WBGene00001526	protein_coding_AS	2082.45	0.384544	0.0479434	8.02078	1.05e-15	1.18e-14
ALG-1	WBGene00012017	protein_coding_AS	273.573	-1.00025	0.124793	-8.01529	1.1e-15	1.24e-14
ALG-1	WBGene00195093	protein_coding_AS	1233.8	0.479523	0.0598861	8.00725	1.17e-15	1.32e-14
ALG-1	cel-miR-41-3p	miRNA	81.2074	-1.89024	0.236172	-8.00365	1.21e-15	1.36e-14
ALG-1	WBGene00008986	protein_coding_AS	378.337	-0.815275	0.101881	-8.00223	1.22e-15	1.37e-14
ALG-1	WBGene00022486	protein_coding_AS	1845.03	0.407036	0.0508751	8.00069	1.24e-15	1.39e-14
ALG-1	WBGene00021035	protein_coding_AS	294.419	0.899701	0.112477	7.99902	1.25e-15	1.41e-14
ALG-1	WBGene00006130	protein_coding_AS	227.385	-1.17266	0.146631	-7.99738	1.27e-15	1.43e-14
ALG-1	WBGene00002845	protein_coding_AS	1963.62	0.43263	0.0541041	7.99627	1.28e-15	1.44e-14
ALG-1	WBGene00195253	pseudogene_AS	541.507	-0.678106	0.0848278	-7.99391	1.31e-15	1.46e-14
ALG-1	WBGene00008348	protein_coding_AS	196.251	-1.1854	0.148415	-7.98705	1.38e-15	1.55e-14
ALG-1	WBGene00006553	protein_coding_AS	35.671	3.10879	0.389373	7.98408	1.42e-15	1.58e-14
ALG-1	WBGene00022560	protein_coding_AS	81.7031	-1.97913	0.247951	-7.98194	1.44e-15	1.61e-14
ALG-1	WBGene00015469	protein_coding_AS	1797.18	0.416412	0.0521755	7.98099	1.45e-15	1.62e-14
ALG-1	WBGene00005191	protein_coding_AS	217.073	-1.09138	0.13677	-7.97968	1.47e-15	1.64e-14
ALG-1	WBGene00016985	protein_coding_AS	158.57	-1.26286	0.158348	-7.97521	1.52e-15	1.7e-14
ALG-1	WBGene00013100	protein_coding_AS	123.284	-1.49225	0.187203	-7.97129	1.57e-15	1.75e-14
ALG-1	WBGene00009889	protein_coding_AS	190.017	1.18776	0.149105	7.96594	1.64e-15	1.83e-14
ALG-1	WBGene00049168	piRNA	941.131	-0.578432	0.0726204	-7.96515	1.65e-15	1.84e-14
ALG-1	WBGene00017114	protein_coding_AS	181	1.16088	0.14575	7.96486	1.65e-15	1.84e-14
ALG-1	WBGene00011465	protein_coding_AS	130.24	1.35276	0.169887	7.96272	1.68e-15	1.87e-14
ALG-1	WBGene00007880	protein_coding_AS	274.111	0.947665	0.119132	7.95473	1.8e-15	2e-14
ALG-1	WBGene00017179	protein_coding_AS	148.988	1.33727	0.168152	7.95278	1.82e-15	2.03e-14
ALG-1	WBGene00015203	protein_coding_AS	1316.07	-0.511695	0.0643851	-7.94742	1.9e-15	2.12e-14
ALG-1	WBGene00010010	protein_coding_AS	84.0307	-1.85347	0.23325	-7.94628	1.92e-15	2.14e-14
ALG-1	WBGene00010528	protein_coding_AS	125.866	-1.42182	0.179061	-7.94038	2.02e-15	2.24e-14
ALG-1	WBGene00016071	protein_coding_AS	109.298	-1.59697	0.20118	-7.938	2.05e-15	2.28e-14
ALG-1	WBGene00004078	protein_coding_AS	287.93	0.95526	0.120416	7.93298	2.14e-15	2.37e-14
ALG-1	WBGene00010479	protein_coding_AS	1048.85	0.496702	0.0626461	7.9287	2.21e-15	2.46e-14
ALG-1	WBGene00020456	protein_coding_AS	1411.14	-0.459049	0.0579131	-7.92651	2.25e-15	2.5e-14
ALG-1	WBGene00019094	protein_coding_AS	118.578	-1.58499	0.200037	-7.92348	2.31e-15	2.56e-14
ALG-1	WBGene00008003	protein_coding_AS	2569.8	-0.433765	0.0547691	-7.91988	2.38e-15	2.63e-14
ALG-1	WBGene00001736	protein_coding_AS	521.987	-0.750384	0.0947691	-7.91803	2.41e-15	2.67e-14
ALG-1	WBGene00004338	protein_coding_AS	560.771	0.684941	0.0865216	7.91642	2.44e-15	2.7e-14
ALG-1	WBGene00018849	protein_coding_AS	2606.88	0.371256	0.0469325	7.91043	2.57e-15	2.83e-14
ALG-1	WBGene00014987	pseudogene_AS	2441.81	-0.389177	0.049233	-7.9048	2.68e-15	2.96e-14
ALG-1	WBGene00013619	protein_coding_AS	202.679	1.08958	0.137858	7.90366	2.71e-15	2.99e-14
ALG-1	WBGene00018204	protein_coding_AS	274.788	-0.936389	0.118488	-7.90284	2.73e-15	3.01e-14
ALG-1	WBGene00017088	protein_coding_AS	1981.37	0.392498	0.0497125	7.89535	2.89e-15	3.19e-14
ALG-1	WBGene00021635	protein_coding_AS	137.43	-1.37998	0.174846	-7.89253	2.96e-15	3.26e-14
ALG-1	WBGene00013424	protein_coding_AS	98.4973	1.60501	0.203471	7.88814	3.07e-15	3.38e-14
ALG-1	WBGene00020371	pseudogene_AS	120.234	-1.43714	0.182257	-7.88526	3.14e-15	3.46e-14
ALG-1	WBGene00000804	protein_coding_AS	1125.38	0.505555	0.064119	7.88464	3.15e-15	3.47e-14
ALG-1	WBGene00011531	protein_coding_AS	1028.88	-0.496638	0.0629996	-7.8832	3.19e-15	3.51e-14
ALG-1	WBGene00016010	protein_coding_AS	196.822	1.0946	0.138863	7.88261	3.21e-15	3.52e-14
ALG-1	WBGene00008372	protein_coding_AS	110.174	1.48427	0.188325	7.88143	3.24e-15	3.56e-14
ALG-1	WBGene00000393	protein_coding_AS	420.07	-0.795891	0.10101	-7.87935	3.29e-15	3.61e-14
ALG-1	WBGene00004408	protein_coding_AS	381.489	0.836992	0.106242	7.87816	3.32e-15	3.65e-14
ALG-1	WBGene00012972	protein_coding_AS	1769.28	0.422569	0.0536481	7.87669	3.36e-15	3.69e-14
ALG-1	WBGene00007091	protein_coding_AS	1866.63	-0.413064	0.0524441	-7.87627	3.37e-15	3.7e-14
ALG-1	WBGene00022371	protein_coding_AS	377.064	-0.799844	0.101598	-7.87261	3.47e-15	3.8e-14
ALG-1	WBGene00021861	protein_coding_AS	45.3122	-2.75523	0.350018	-7.87169	3.5e-15	3.83e-14
ALG-1	WBGene00014667	pseudogene_AS	3259.78	0.346579	0.0440404	7.86957	3.56e-15	3.89e-14
ALG-1	WBGene00012911	protein_coding_AS	116.368	-1.53649	0.195445	-7.8615	3.8e-15	4.15e-14
ALG-1	WBGene00001488	protein_coding_AS	11284.8	-0.236256	0.0300856	-7.85279	4.07e-15	4.45e-14
ALG-1	WBGene00006661	protein_coding_AS	221.806	1.07439	0.13682	7.85258	4.08e-15	4.45e-14
ALG-1	WBGene00009415	protein_coding_AS	63.7661	-2.15055	0.273901	-7.85154	4.11e-15	4.49e-14
ALG-1	IR3_CE	dfam_repeats_AS	1272.89	-0.452955	0.0577123	-7.84851	4.21e-15	4.59e-14
ALG-1	WBGene00003469	protein_coding_AS	101.776	1.58838	0.202441	7.84613	4.29e-15	4.68e-14
ALG-1	WBGene00011171	protein_coding_AS	225.082	1.03877	0.132417	7.84467	4.34e-15	4.73e-14
ALG-1	WBGene00004901	protein_coding_AS	119.143	1.41301	0.180132	7.84428	4.35e-15	4.74e-14
ALG-1	WBGene00304895	protein_coding_AS	1272.8	-0.477065	0.0608256	-7.84316	4.39e-15	4.78e-14
ALG-1	WBGene00008811	protein_coding_AS	248.304	1.0091	0.12868	7.84193	4.44e-15	4.83e-14
ALG-1	WBGene00016211	pseudogene_AS	407.569	0.768319	0.0980938	7.83249	4.78e-15	5.2e-14
ALG-1	WBGene00044005	protein_coding_AS	203.83	1.07048	0.136676	7.83222	4.79e-15	5.21e-14
ALG-1	WBGene00013592	protein_coding_AS	128.392	1.4209	0.181438	7.83131	4.83e-15	5.25e-14
ALG-1	WBGene00018181	protein_coding_AS	229.633	-1.07111	0.136801	-7.82967	4.89e-15	5.31e-14
ALG-1	WBGene00008133	protein_coding_AS	280.324	-0.951571	0.12155	-7.82866	4.93e-15	5.35e-14
ALG-1	WBGene00008977	protein_coding_AS	59.5613	-2.28938	0.292444	-7.82843	4.94e-15	5.36e-14
ALG-1	WBGene00017711	protein_coding_AS	149.776	-1.38577	0.177033	-7.82775	4.97e-15	5.39e-14
ALG-1	WBGene00021096	protein_coding_AS	575.671	-0.676902	0.0865877	-7.81753	5.39e-15	5.84e-14
ALG-1	WBGene00018016	protein_coding_AS	351.99	-0.901034	0.115314	-7.81377	5.55e-15	6.01e-14
ALG-1	WBGene00195010	protein_coding_AS	187.712	1.14489	0.146537	7.81298	5.59e-15	6.05e-14
ALG-1	WBGene00018135	protein_coding_AS	84.4122	1.76238	0.225672	7.80946	5.74e-15	6.21e-14
ALG-1	WBGene00044461	protein_coding_AS	37.1316	-3.43189	0.439487	-7.80886	5.77e-15	6.24e-14
ALG-1	WBGene00021238	protein_coding_AS	1181.5	-0.484261	0.0620657	-7.8024	6.07e-15	6.57e-14
ALG-1	WBGene00022736	protein_coding_AS	370.755	-0.863614	0.11073	-7.7993	6.23e-15	6.72e-14
ALG-1	WBGene00021910	protein_coding_AS	469.676	-0.73305	0.0940198	-7.79676	6.35e-15	6.86e-14
ALG-1	WBGene00019044	protein_coding_AS	1059.73	-0.567507	0.072792	-7.79628	6.38e-15	6.88e-14
ALG-1	WBGene00020753	protein_coding_AS	511.776	0.701533	0.0899911	7.79558	6.41e-15	6.91e-14
ALG-1	WBGene00219319	protein_coding_AS	680.953	-0.624901	0.0801781	-7.79391	6.5e-15	7e-14
ALG-1	WBGene00016455	protein_coding_AS	62.7975	-2.40976	0.309195	-7.79363	6.51e-15	7.02e-14
ALG-1	WBGene00011687	protein_coding_AS	259.951	0.989778	0.127032	7.79154	6.62e-15	7.13e-14
ALG-1	WBGene00021288	protein_coding_AS	211.878	1.03179	0.132484	7.78804	6.81e-15	7.32e-14
ALG-1	WBGene00009587	protein_coding_AS	1608.03	0.460318	0.0591248	7.78553	6.94e-15	7.47e-14
ALG-1	WBGene00021698	protein_coding_AS	2140.28	0.399142	0.0512837	7.78303	7.08e-15	7.61e-14
ALG-1	WBGene00008138	protein_coding_AS	46.1665	-2.74688	0.353032	-7.78083	7.2e-15	7.74e-14
ALG-1	WBGene00022148	protein_coding_AS	1788.11	0.401055	0.0515542	7.77929	7.29e-15	7.83e-14
ALG-1	WBGene00044077	protein_coding_AS	1690.9	0.405208	0.0521384	7.77177	7.74e-15	8.31e-14
ALG-1	WBGene00018106	protein_coding_AS	85.3397	-1.74812	0.225014	-7.76896	7.91e-15	8.49e-14
ALG-1	WBGene00004971	protein_coding_AS	138.374	1.43124	0.18425	7.76792	7.98e-15	8.56e-14
ALG-1	WBGene00017300	protein_coding_AS	1986.78	0.384307	0.0494885	7.76558	8.13e-15	8.71e-14
ALG-1	WBGene00015481	protein_coding_AS	522.372	0.665507	0.0857148	7.76421	8.22e-15	8.8e-14
ALG-1	WBGene00014062	protein_coding_AS	100.463	1.53115	0.197216	7.76382	8.24e-15	8.82e-14
ALG-1	WBGene00007413	protein_coding_AS	1001.79	0.518625	0.0668077	7.76295	8.3e-15	8.88e-14
ALG-1	WBGene00009127	protein_coding_AS	1519.3	0.476945	0.0614695	7.75906	8.56e-15	9.15e-14
ALG-1	WBGene00004273	protein_coding_AS	1396.39	0.459825	0.059283	7.75644	8.73e-15	9.34e-14
ALG-1	WBGene00013443	protein_coding_AS	1098.62	0.474537	0.0612165	7.75178	9.06e-15	9.68e-14
ALG-1	WBGene00009946	protein_coding_AS	448.459	0.748971	0.0966203	7.75169	9.07e-15	9.68e-14
ALG-1	WBGene00009996	protein_coding_AS	718.779	0.56625	0.0730598	7.75051	9.15e-15	9.77e-14
ALG-1	WBGene00022485	protein_coding_AS	192.037	-1.16438	0.150262	-7.74901	9.26e-15	9.88e-14
ALG-1	WBGene00012018	protein_coding_AS	151.853	-1.30913	0.168962	-7.7481	9.33e-15	9.94e-14
ALG-1	WBGene00007611	protein_coding_AS	64.1232	1.97242	0.254571	7.748	9.33e-15	9.95e-14
ALG-1	WBGene00304981	protein_coding_AS	346.625	0.797118	0.102936	7.74384	9.65e-15	1.03e-13
ALG-1	WBGene00007926	protein_coding_AS	665.194	-0.616102	0.0796132	-7.73869	1e-14	1.07e-13
ALG-1	WBGene00013056	pseudogene_AS	39.4755	2.72606	0.352368	7.73639	1.02e-14	1.09e-13
ALG-1	WBGene00013478	protein_coding_AS	119.84	1.38636	0.179261	7.73374	1.04e-14	1.11e-13
ALG-1	WBGene00015992	protein_coding_AS	78.9778	1.75042	0.226406	7.73133	1.06e-14	1.13e-13
ALG-1	WBGene00003036	protein_coding_AS	753.249	0.658151	0.0851329	7.73087	1.07e-14	1.13e-13
ALG-1	WBGene00015422	protein_coding_AS	170.819	1.16496	0.15069	7.73081	1.07e-14	1.13e-13
ALG-1	WBGene00004959	protein_coding_AS	113.837	1.45097	0.187827	7.72504	1.12e-14	1.19e-13
ALG-1	WBGene00016075	protein_coding_AS	1948.81	0.377663	0.0488908	7.72463	1.12e-14	1.19e-13
ALG-1	WBGene00046335	piRNA	486.343	0.71098	0.0920433	7.72441	1.12e-14	1.19e-13
ALG-1	WBGene00015944	protein_coding_AS	251.789	0.951118	0.123217	7.71908	1.17e-14	1.24e-13
ALG-1	WBGene00011795	protein_coding_AS	101.424	1.50839	0.195461	7.7171	1.19e-14	1.26e-13
ALG-1	WBGene00015629	protein_coding_AS	109.59	1.52103	0.197131	7.71585	1.2e-14	1.27e-13
ALG-1	WBGene00021237	protein_coding_AS	86.4899	-1.6961	0.219881	-7.71374	1.22e-14	1.29e-13
ALG-1	WBGene00020839	protein_coding_AS	713.762	0.647517	0.083962	7.71203	1.24e-14	1.31e-13
ALG-1	WBGene00017291	protein_coding_AS	211.251	-1.06285	0.137974	-7.70328	1.33e-14	1.4e-13
ALG-1	WBGene00008119	protein_coding_AS	683.704	-0.583801	0.075806	-7.70125	1.35e-14	1.42e-13
ALG-1	WBGene00007308	protein_coding_AS	128.318	1.31012	0.170118	7.70124	1.35e-14	1.42e-13
ALG-1	WBGene00008272	protein_coding_AS	83.9424	1.68298	0.218576	7.69977	1.36e-14	1.44e-13
ALG-1	WBGene00012345	protein_coding_AS	300.098	0.892639	0.115962	7.69771	1.39e-14	1.46e-13
ALG-1	WBGene00022279	protein_coding_AS	434.88	-0.741661	0.0963974	-7.69378	1.43e-14	1.51e-13
ALG-1	WBGene00002889	protein_coding_AS	1625.29	0.41869	0.0544603	7.68798	1.49e-14	1.57e-13
ALG-1	WBGene00021014	protein_coding_AS	2383.24	0.35774	0.0465325	7.68797	1.49e-14	1.57e-13
ALG-1	WBGene00020841	protein_coding_AS	87.2514	1.65392	0.215201	7.68546	1.52e-14	1.6e-13
ALG-1	WBGene00271744	protein_coding_AS	369.233	0.795978	0.103653	7.67927	1.6e-14	1.68e-13
ALG-1	WBGene00011054	protein_coding_AS	162.636	-1.22057	0.159058	-7.67374	1.67e-14	1.76e-13
ALG-1	WBGene00006996	protein_coding_AS	1229.85	0.465768	0.0607115	7.67183	1.7e-14	1.78e-13
ALG-1	WBGene00014241	protein_coding_AS	137.927	1.26396	0.16476	7.67147	1.7e-14	1.79e-13
ALG-1	WBGene00169134	piRNA	420.483	0.724166	0.0944063	7.67073	1.71e-14	1.79e-13
ALG-1	WBGene00021010	protein_coding_AS	173.721	1.19437	0.155709	7.67052	1.71e-14	1.8e-13
ALG-1	WBGene00009705	protein_coding_AS	168.798	1.16923	0.152442	7.66998	1.72e-14	1.8e-13
ALG-1	WBGene00007385	protein_coding_AS	299.48	0.847036	0.11046	7.66829	1.74e-14	1.83e-13
ALG-1	WBGene00020496	protein_coding_AS	1161.67	-0.461158	0.0601777	-7.66328	1.81e-14	1.9e-13
ALG-1	WBGene00006975	protein_coding_AS	12400.9	0.22524	0.0293993	7.66141	1.84e-14	1.92e-13
ALG-1	WBGene00013701	protein_coding_AS	141.368	1.26335	0.164919	7.66044	1.85e-14	1.94e-13
ALG-1	WBGene00269391	protein_coding_AS	11796.2	0.228191	0.0297895	7.66011	1.86e-14	1.94e-13
ALG-1	WBGene00016605	protein_coding_AS	325.609	0.86998	0.113664	7.65399	1.95e-14	2.04e-13
ALG-1	WBGene00012595	protein_coding_AS	203.411	1.04718	0.136834	7.65292	1.96e-14	2.05e-13
ALG-1	WBGene00006997	protein_coding_AS	722.175	0.590595	0.0772049	7.64971	2.01e-14	2.1e-13
ALG-1	WBGene00006941	protein_coding_AS	1488.96	0.445185	0.0582081	7.64816	2.04e-14	2.13e-13
ALG-1	WBGene00006740	protein_coding_AS	1182.49	-0.460234	0.0602074	-7.64414	2.1e-14	2.19e-13
ALG-1	WBGene00004906	protein_coding_AS	162.774	1.17605	0.153952	7.63903	2.19e-14	2.28e-13
ALG-1	WBGene00008151	protein_coding_AS	1010.03	0.503847	0.0659961	7.63451	2.27e-14	2.36e-13
ALG-1	WBGene00021466	protein_coding_AS	852.633	0.541549	0.0709906	7.62847	2.38e-14	2.47e-13
ALG-1	WBGene00009005	protein_coding_AS	67.9689	-1.97504	0.258985	-7.62606	2.42e-14	2.52e-13
ALG-1	WBGene00013474	protein_coding_AS	147.1	1.21083	0.158795	7.62509	2.44e-14	2.54e-13
ALG-1	WBGene00021589	protein_coding_AS	896.912	0.516397	0.0678081	7.61557	2.63e-14	2.73e-13
ALG-1	WBGene00015819	protein_coding_AS	1284.85	-0.468993	0.0616167	-7.61145	2.71e-14	2.82e-13
ALG-1	WBGene00013688	protein_coding_AS	1400.08	0.447599	0.0588081	7.61118	2.72e-14	2.82e-13
ALG-1	RC123	dfam_repeats_AS	108.144	-1.6481	0.216687	-7.60592	2.83e-14	2.94e-13
ALG-1	WBGene00019414	protein_coding_AS	35.0507	-3.36271	0.442197	-7.60455	2.86e-14	2.97e-13
ALG-1	WBGene00015133	protein_coding_AS	487.915	0.723876	0.0952955	7.59611	3.05e-14	3.16e-13
ALG-1	WBGene00013343	protein_coding_AS	1666.7	0.448376	0.0590323	7.59543	3.07e-14	3.18e-13
ALG-1	WBGene00013436	protein_coding_AS	828.052	0.526651	0.0693413	7.59505	3.08e-14	3.19e-13
ALG-1	WBGene00006918	protein_coding_AS	216.48	1.04175	0.13721	7.59242	3.14e-14	3.25e-13
ALG-1	WBGene00007617	protein_coding_AS	1418.03	0.461938	0.0608783	7.5879	3.25e-14	3.37e-13
ALG-1	WBGene00019143	protein_coding_AS	54.3553	-2.25988	0.298006	-7.58334	3.37e-14	3.48e-13
ALG-1	WBGene00219688	lincRNA_AS	3619.04	-0.327077	0.0431523	-7.57961	3.47e-14	3.58e-13
ALG-1	cel-miR-790-5p	miRNA	816.119	-1.162	0.153348	-7.57756	3.52e-14	3.64e-13
ALG-1	WBGene00014229	protein_coding_AS	71.1843	1.8822	0.248393	7.57751	3.52e-14	3.64e-13
ALG-1	WBGene00013223	protein_coding_AS	1262.17	0.459657	0.0606771	7.57547	3.58e-14	3.69e-13
ALG-1	WBGene00020295	pseudogene_AS	297.864	-0.873074	0.115284	-7.57326	3.64e-14	3.76e-13
ALG-1	WBGene00001051	protein_coding_AS	1645.6	0.457765	0.0604553	7.57196	3.68e-14	3.79e-13
ALG-1	WBGene00021278	pseudogene_AS	75.6988	-1.81713	0.24005	-7.56977	3.74e-14	3.85e-13
ALG-1	WBGene00003252	protein_coding_AS	123.557	1.31709	0.173998	7.56955	3.75e-14	3.86e-13
ALG-1	WBGene00000257	protein_coding_AS	3689.79	0.311075	0.0411047	7.56786	3.79e-14	3.91e-13
ALG-1	WBGene00008688	protein_coding_AS	654.872	0.582956	0.0770509	7.56586	3.85e-14	3.97e-13
ALG-1	WBGene00017989	protein_coding_AS	1333.71	0.444755	0.0588042	7.56332	3.93e-14	4.04e-13
ALG-1	WBGene00009769	protein_coding_AS	400.759	-0.757059	0.100174	-7.55742	4.11e-14	4.23e-13
ALG-1	WBGene00020985	protein_coding_AS	170.296	1.15199	0.152433	7.5573	4.12e-14	4.23e-13
ALG-1	WBGene00010366	protein_coding_AS	103.051	1.45205	0.192235	7.55352	4.24e-14	4.35e-13
ALG-1	WBGene00021110	protein_coding_AS	167.159	1.14716	0.151887	7.5527	4.26e-14	4.38e-13
ALG-1	WBGene00001763	protein_coding_AS	72.5374	-1.91709	0.253925	-7.54983	4.36e-14	4.47e-13
ALG-1	WBGene00002244	protein_coding_AS	852.596	0.555311	0.0735655	7.54853	4.4e-14	4.51e-13
ALG-1	WBGene00022410	protein_coding_AS	830.172	0.535463	0.0709574	7.54626	4.48e-14	4.59e-13
ALG-1	WBGene00000771	protein_coding_AS	167.48	1.17368	0.155577	7.54405	4.56e-14	4.67e-13
ALG-1	WBGene00012344	protein_coding_AS	500.105	0.704824	0.0934305	7.54383	4.56e-14	4.67e-13
ALG-1	WBGene00011294	pseudogene_AS	80.9278	1.70735	0.226522	7.53725	4.8e-14	4.91e-13
ALG-1	WBGene00003396	protein_coding_AS	161.633	-1.17009	0.155264	-7.53613	4.84e-14	4.95e-13
ALG-1	WBGene00008740	protein_coding_AS	8503.32	-0.264829	0.0351413	-7.53611	4.84e-14	4.95e-13
ALG-1	WBGene00004298	protein_coding_AS	786.356	0.58052	0.0770529	7.53405	4.92e-14	5.03e-13
ALG-1	WBGene00004510	protein_coding_AS	1604.12	0.447794	0.0594415	7.53335	4.95e-14	5.05e-13
ALG-1	WBGene00008255	protein_coding_AS	287.411	0.860136	0.114201	7.5318	5e-14	5.11e-13
ALG-1	WBGene00044026	protein_coding_AS	246.031	0.954328	0.126728	7.53051	5.05e-14	5.16e-13
ALG-1	WBGene00009026	protein_coding_AS	92.8359	-1.66838	0.221611	-7.52841	5.14e-14	5.24e-13
ALG-1	WBGene00015350	protein_coding_AS	176.875	-1.1099	0.147434	-7.52812	5.15e-14	5.25e-13
ALG-1	WBGene00012610	protein_coding_AS	115.7	-1.48186	0.1969	-7.52596	5.23e-14	5.33e-13
ALG-1	WBGene00014915	pseudogene_AS	2169.35	-0.351754	0.0467419	-7.52545	5.25e-14	5.35e-13
ALG-1	WBGene00022849	protein_coding_AS	171.767	1.18363	0.157298	7.52473	5.28e-14	5.38e-13
ALG-1	cel-miR-42-3p	miRNA	232.389	-1.05614	0.140488	-7.51765	5.58e-14	5.67e-13
ALG-1	HATN1_CE	dfam_repeats_AS	1004.69	-0.504678	0.0671342	-7.51746	5.59e-14	5.68e-13
ALG-1	WBGene00044763	protein_coding_AS	178.956	1.11402	0.148266	7.51368	5.75e-14	5.84e-13
ALG-1	WBGene00020484	protein_coding_AS	65.8648	-1.9375	0.257989	-7.51	5.91e-14	6.01e-13
ALG-1	WBGene00009507	protein_coding_AS	2788.84	0.331937	0.0442145	7.50743	6.03e-14	6.12e-13
ALG-1	WBGene00019327	protein_coding_AS	24681.4	-0.268004	0.0356987	-7.50738	6.03e-14	6.12e-13
ALG-1	WBGene00206532	protein_coding_AS	249.599	-0.940533	0.125288	-7.50698	6.05e-14	6.14e-13
ALG-1	WBGene00015305	protein_coding_AS	168.046	1.1346	0.151193	7.50436	6.17e-14	6.26e-13
ALG-1	WBGene00008517	protein_coding_AS	63795.9	-0.249998	0.0333197	-7.50302	6.24e-14	6.32e-13
ALG-1	WBGene00045457	protein_coding_AS	34.0235	-3.49344	0.465895	-7.49834	6.46e-14	6.55e-13
ALG-1	WBGene00013983	protein_coding_AS	561.242	0.646455	0.0862232	7.49746	6.51e-14	6.59e-13
ALG-1	WBGene00017644	protein_coding_AS	918.551	-0.63152	0.0842409	-7.4966	6.55e-14	6.63e-13
ALG-1	WBGene00021913	protein_coding_AS	2235.92	0.376013	0.0501661	7.49536	6.61e-14	6.69e-13
ALG-1	WBGene00013697	protein_coding_AS	419.638	-0.726725	0.0969632	-7.49486	6.64e-14	6.71e-13
ALG-1	WBGene00018098	protein_coding_AS	145.637	1.20005	0.160139	7.4938	6.69e-14	6.76e-13
ALG-1	WBGene00014223	protein_coding_AS	270.94	0.886179	0.118313	7.49014	6.88e-14	6.95e-13
ALG-1	WBGene00008007	protein_coding_AS	3064.97	-0.348681	0.0465564	-7.48943	6.92e-14	6.98e-13
ALG-1	WBGene00010263	protein_coding_AS	11047.7	0.275557	0.0367934	7.48931	6.92e-14	6.98e-13
ALG-1	WBGene00020003	protein_coding_AS	196.329	1.02317	0.136624	7.48893	6.94e-14	7e-13
ALG-1	WBGene00010260	protein_coding_AS	3546.35	0.323401	0.0431858	7.48859	6.96e-14	7.01e-13
ALG-1	WBGene00016358	protein_coding_AS	186.034	1.12046	0.149687	7.48534	7.14e-14	7.19e-13
ALG-1	WBGene00020235	protein_coding_AS	237.748	-0.95835	0.128031	-7.48526	7.14e-14	7.19e-13
ALG-1	WBGene00206493	protein_coding_AS	726.176	-0.591943	0.0791108	-7.48246	7.29e-14	7.34e-13
ALG-1	WBGene00007609	protein_coding_AS	494.855	-0.706331	0.0944008	-7.48225	7.31e-14	7.35e-13
ALG-1	WBGene00012609	protein_coding_AS	79.0954	1.68712	0.225541	7.48029	7.42e-14	7.45e-13
ALG-1	WBGene00007512	protein_coding_AS	161.402	1.14803	0.153541	7.47705	7.6e-14	7.64e-13
ALG-1	WBGene00004953	protein_coding_AS	1160.41	0.505037	0.0675756	7.47366	7.8e-14	7.83e-13
ALG-1	WBGene00005061	protein_coding_AS	954.247	-0.513029	0.0686497	-7.47315	7.83e-14	7.86e-13
ALG-1	WBGene00195142	protein_coding_AS	1306.67	-0.427628	0.0572296	-7.47214	7.89e-14	7.91e-13
ALG-1	WBGene00002212	pseudogene_AS	125.476	1.33895	0.179277	7.4686	8.1e-14	8.13e-13
ALG-1	WBGene00021270	protein_coding_AS	830.681	0.615207	0.0824315	7.46325	8.44e-14	8.46e-13
ALG-1	WBGene00002033	protein_coding_AS	1161.88	0.445471	0.0596915	7.46289	8.46e-14	8.48e-13
ALG-1	WBGene00010045	protein_coding_AS	60.8662	2.01298	0.269735	7.46281	8.47e-14	8.48e-13
ALG-1	WBGene00001483	protein_coding_AS	62.9905	1.88932	0.253178	7.46241	8.5e-14	8.5e-13
ALG-1	WBGene00004015	protein_coding_AS	1202.91	0.445979	0.0597685	7.46178	8.54e-14	8.54e-13
ALG-1	WBGene00020184	protein_coding_AS	1253.8	0.437601	0.0586587	7.46012	8.64e-14	8.64e-13
ALG-1	WBGene00016151	protein_coding_AS	1074.06	0.485565	0.0650886	7.46006	8.65e-14	8.64e-13
ALG-1	WBGene00269431	protein_coding_AS	384.158	-0.763825	0.102395	-7.45957	8.68e-14	8.67e-13
ALG-1	WBGene00007391	protein_coding_AS	101.606	-1.52204	0.204184	-7.45424	9.04e-14	9.02e-13
ALG-1	WBGene00002186	protein_coding_AS	159.282	1.16748	0.15663	7.45373	9.07e-14	9.05e-13
ALG-1	WBGene00004342	protein_coding_AS	177.199	-1.09555	0.147052	-7.45008	9.33e-14	9.3e-13
ALG-1	WBGene00001836	protein_coding_AS	1188.42	-0.442778	0.0594327	-7.45008	9.33e-14	9.3e-13
ALG-1	WBGene00022726	protein_coding_AS	1923.95	-0.380231	0.0510934	-7.44187	9.93e-14	9.89e-13
ALG-1	WBGene00000186	protein_coding_AS	799.551	-0.539135	0.0724467	-7.44182	9.93e-14	9.89e-13
ALG-1	WBGene00013601	protein_coding_AS	254.017	-0.948489	0.127518	-7.43806	1.02e-13	1.02e-12
ALG-1	WBGene00017125	protein_coding_AS	637.807	0.578249	0.0777638	7.43596	1.04e-13	1.03e-12
ALG-1	WBGene00021479	protein_coding_AS	44.8825	-2.58127	0.347165	-7.43528	1.04e-13	1.04e-12
ALG-1	WBGene00004303	protein_coding_AS	1046.42	0.476275	0.0641255	7.42723	1.11e-13	1.1e-12
ALG-1	WBGene00015809	protein_coding_AS	883.934	0.537949	0.0724335	7.4268	1.11e-13	1.11e-12
ALG-1	WBGene00020282	protein_coding_AS	101.704	1.48491	0.199941	7.42674	1.11e-13	1.11e-12
ALG-1	WBGene00004502	protein_coding_AS	839.261	0.529521	0.0713149	7.42511	1.13e-13	1.12e-12
ALG-1	WBGene00004386	protein_coding_AS	488.811	0.72322	0.0974397	7.42223	1.15e-13	1.14e-12
ALG-1	WBGene00013476	protein_coding_AS	97.0958	1.60149	0.21588	7.41843	1.19e-13	1.17e-12
ALG-1	WBGene00015064	protein_coding_AS	299.092	-0.838577	0.113044	-7.41813	1.19e-13	1.18e-12
ALG-1	WBGene00017112	protein_coding_AS	314.751	0.944391	0.12749	7.40755	1.29e-13	1.27e-12
ALG-1	WBGene00018750	protein_coding_AS	90.045	-1.57929	0.213284	-7.40462	1.32e-13	1.3e-12
ALG-1	WBGene00007258	protein_coding_AS	2576.65	0.367914	0.0496888	7.40436	1.32e-13	1.3e-12
ALG-1	WBGene00018812	protein_coding_AS	2204.19	0.347573	0.0469451	7.40381	1.32e-13	1.31e-12
ALG-1	WBGene00019819	protein_coding_AS	184.131	1.06281	0.143557	7.40339	1.33e-13	1.31e-12
ALG-1	WBGene00019905	protein_coding_AS	263.276	-0.902655	0.122007	-7.39839	1.38e-13	1.36e-12
ALG-1	WBGene00050370	piRNA	971.535	-0.529276	0.0715447	-7.39783	1.38e-13	1.37e-12
ALG-1	WBGene00019789	pseudogene_AS	798.421	-0.523283	0.0707529	-7.39592	1.4e-13	1.39e-12
ALG-1	WBGene00013979	pseudogene_AS	443.759	0.682213	0.0922476	7.39545	1.41e-13	1.39e-12
ALG-1	WBGene00012786	protein_coding_AS	181.698	1.06304	0.143756	7.39473	1.42e-13	1.4e-12
ALG-1	WBGene00003153	protein_coding_AS	1242.93	-0.4322	0.0584598	-7.39311	1.43e-13	1.41e-12
ALG-1	WBGene00011808	protein_coding_AS	172.975	1.08468	0.146735	7.39213	1.44e-13	1.42e-12
ALG-1	WBGene00017380	protein_coding_AS	75.8868	-1.86163	0.251862	-7.39145	1.45e-13	1.43e-12
ALG-1	WBGene00006505	protein_coding_AS	207.906	-1.01366	0.137148	-7.39095	1.46e-13	1.43e-12
ALG-1	WBGene00015324	protein_coding_AS	104.645	-1.44525	0.19562	-7.38806	1.49e-13	1.47e-12
ALG-1	WBGene00010367	protein_coding_AS	1243.14	0.457358	0.0619111	7.38733	1.5e-13	1.47e-12
ALG-1	WBGene00017629	protein_coding_AS	7028.24	0.268465	0.0363438	7.38681	1.5e-13	1.48e-12
ALG-1	WBGene00009075	protein_coding_AS	245.628	0.959655	0.129963	7.38409	1.54e-13	1.51e-12
ALG-1	WBGene00001102	protein_coding_AS	1261.06	0.454623	0.0615952	7.38081	1.57e-13	1.54e-12
ALG-1	WBGene00003851	protein_coding_AS	1034.13	0.466501	0.0632259	7.37831	1.6e-13	1.57e-12
ALG-1	WBGene00000772	protein_coding_AS	2801.96	0.34307	0.0465072	7.3767	1.62e-13	1.59e-12
ALG-1	WBGene00003802	protein_coding_AS	914.821	0.488354	0.0662063	7.37625	1.63e-13	1.6e-12
ALG-1	WBGene00020632	pseudogene_AS	972.021	-0.487224	0.0660643	-7.375	1.64e-13	1.61e-12
ALG-1	WBGene00014179	protein_coding_AS	464.699	0.709493	0.0962429	7.3719	1.68e-13	1.65e-12
ALG-1	WBGene00044638	protein_coding_AS	637.623	-0.587582	0.0797373	-7.36897	1.72e-13	1.68e-12
ALG-1	WBGene00002978	protein_coding_AS	188.772	-1.09607	0.148747	-7.36873	1.72e-13	1.69e-12
ALG-1	WBGene00003936	protein_coding_AS	158.678	-1.15461	0.156697	-7.36846	1.73e-13	1.69e-12
ALG-1	WBGene00007555	protein_coding_AS	1115.36	0.483964	0.0656811	7.3684	1.73e-13	1.69e-12
ALG-1	WBGene00010811	protein_coding_AS	326.155	-0.844002	0.114547	-7.36816	1.73e-13	1.69e-12
ALG-1	WBGene00013433	protein_coding_AS	5180.03	-0.304077	0.0412886	-7.36467	1.78e-13	1.73e-12
ALG-1	WBGene00007012	protein_coding_AS	6376.03	0.260964	0.0354403	7.36346	1.79e-13	1.75e-12
ALG-1	WBGene00017642	protein_coding_AS	1629.31	0.388132	0.0527202	7.36211	1.81e-13	1.77e-12
ALG-1	WBGene00002032	protein_coding_AS	7093.12	0.248419	0.0337549	7.35948	1.85e-13	1.8e-12
ALG-1	WBGene00014505	ncRNA_AS	1075.68	-0.509712	0.0692671	-7.35864	1.86e-13	1.81e-12
ALG-1	WBGene00012999	protein_coding_AS	3972.11	0.322063	0.0437863	7.35533	1.9e-13	1.86e-12
ALG-1	WBGene00016085	protein_coding_AS	303.901	0.809681	0.110102	7.35392	1.92e-13	1.87e-12
ALG-1	WBGene00016460	protein_coding_AS	1178.89	0.456176	0.0620435	7.35251	1.95e-13	1.89e-12
ALG-1	WBGene00009492	protein_coding_AS	147.656	1.20278	0.163767	7.34445	2.07e-13	2.01e-12
ALG-1	WBGene00007029	protein_coding_AS	871.616	0.501911	0.0683424	7.34407	2.07e-13	2.01e-12
ALG-1	WBGene00001831	protein_coding_AS	6494.94	0.276621	0.0376761	7.3421	2.1e-13	2.04e-12
ALG-1	WBGene00006489	protein_coding_AS	770.639	0.527772	0.0718911	7.34128	2.12e-13	2.05e-12
ALG-1	WBGene00010035	protein_coding_AS	112.321	1.38765	0.189097	7.33833	2.16e-13	2.1e-12
ALG-1	WBGene00012316	protein_coding_AS	639.65	0.631712	0.0861067	7.33638	2.19e-13	2.13e-12
ALG-1	WBGene00022029	protein_coding_AS	326.362	0.794833	0.108355	7.33547	2.21e-13	2.14e-12
ALG-1	WBGene00013827	pseudogene_AS	83.4487	-1.64915	0.224998	-7.32963	2.31e-13	2.24e-12
ALG-1	WBGene00000100	protein_coding_AS	200.669	-1.02166	0.139427	-7.32758	2.34e-13	2.27e-12
ALG-1	WBGene00077761	protein_coding_AS	632.991	-1.52749	0.208586	-7.32307	2.42e-13	2.35e-12
ALG-1	WBGene00022888	protein_coding_AS	192.648	1.02667	0.140252	7.32019	2.48e-13	2.4e-12
ALG-1	WBGene00021428	protein_coding_AS	371.44	-0.736856	0.100691	-7.31799	2.52e-13	2.44e-12
ALG-1	WBGene00004806	protein_coding_AS	1397.76	0.423495	0.0578981	7.31449	2.58e-13	2.5e-12
ALG-1	WBGene00008882	protein_coding_AS	757.796	0.533969	0.0730069	7.31395	2.59e-13	2.51e-12
ALG-1	(ATCCA)n	dfam_repeats_AS	24.2832	4.17267	0.570675	7.3118	2.64e-13	2.55e-12
ALG-1	WBGene00045247	protein_coding_AS	113.057	1.34415	0.183887	7.30964	2.68e-13	2.59e-12
ALG-1	WBGene00022272	pseudogene_AS	2074.01	-0.381772	0.052258	-7.30552	2.76e-13	2.67e-12
ALG-1	HelitronY3_CE	dfam_repeats_AS	687.249	-0.556746	0.0762362	-7.30291	2.82e-13	2.72e-12
ALG-1	WBGene00019769	protein_coding_AS	353.5	0.79327	0.108706	7.29741	2.93e-13	2.83e-12
ALG-1	WBGene00007412	protein_coding_AS	933.308	0.5133	0.0703461	7.29677	2.95e-13	2.84e-12
ALG-1	WBGene00011410	protein_coding_AS	217.966	0.955954	0.131024	7.296	2.96e-13	2.86e-12
ALG-1	WBGene00015688	protein_coding_AS	89.6856	1.63731	0.22457	7.29089	3.08e-13	2.97e-12
ALG-1	WBGene00006595	protein_coding_AS	1015.01	0.468787	0.0643412	7.28596	3.19e-13	3.07e-12
ALG-1	WBGene00012159	protein_coding_AS	2418.65	0.345028	0.0473604	7.28517	3.21e-13	3.09e-12
ALG-1	WBGene00013233	protein_coding_AS	700.1	-0.549209	0.0753938	-7.28453	3.23e-13	3.1e-12
ALG-1	WBGene00045391	ncRNA_AS	116.884	1.32827	0.182379	7.28302	3.26e-13	3.14e-12
ALG-1	WBGene00020372	protein_coding_AS	135.421	1.3084	0.179656	7.28283	3.27e-13	3.14e-12
ALG-1	WBGene00004881	protein_coding_AS	780.821	0.527253	0.0723997	7.28253	3.28e-13	3.15e-12
ALG-1	WBGene00016680	protein_coding_AS	46.515	2.50012	0.343419	7.28009	3.34e-13	3.2e-12
ALG-1	WBGene00004305	protein_coding_AS	932.53	-0.550052	0.0755786	-7.27789	3.39e-13	3.25e-12
ALG-1	RCA1	dfam_repeats_AS	487.967	-0.716556	0.098499	-7.27475	3.47e-13	3.33e-12
ALG-1	WBGene00014772	pseudogene_AS	198.83	-1.0563	0.14522	-7.27383	3.49e-13	3.35e-12
ALG-1	WBGene00012645	protein_coding_AS	399.274	0.723551	0.0994737	7.27379	3.5e-13	3.35e-12
ALG-1	WBGene00016614	protein_coding_AS	107.116	-1.43866	0.197896	-7.26978	3.6e-13	3.45e-12
ALG-1	WBGene00001050	protein_coding_AS	793.152	-0.527421	0.0725587	-7.26888	3.62e-13	3.47e-12
ALG-1	WBGene00008725	protein_coding_AS	131.712	1.2494	0.171886	7.26879	3.63e-13	3.47e-12
ALG-1	WBGene00016230	pseudogene_AS	373.177	-0.786645	0.108254	-7.26666	3.68e-13	3.52e-12
ALG-1	WBGene00077441	pseudogene_AS	56.2921	-2.15937	0.29722	-7.26524	3.72e-13	3.56e-12
ALG-1	WBGene00021332	protein_coding_AS	595.961	-0.596788	0.0821721	-7.26266	3.8e-13	3.63e-12
ALG-1	WBGene00007970	protein_coding_AS	9394.38	0.240336	0.0331219	7.2561	3.98e-13	3.8e-12
ALG-1	WBGene00022541	protein_coding_AS	240.523	0.939711	0.129507	7.25607	3.98e-13	3.8e-12
ALG-1	WBGene00022225	protein_coding_AS	884	-0.518607	0.071474	-7.25588	3.99e-13	3.81e-12
ALG-1	WBGene00019037	protein_coding_AS	54.8654	-2.1458	0.295798	-7.25425	4.04e-13	3.85e-12
ALG-1	WBGene00044300	protein_coding_AS	102.997	1.42161	0.195997	7.25321	4.07e-13	3.88e-12
ALG-1	WBGene00000191	pseudogene_AS	39.7048	7.21598	0.994904	7.25294	4.08e-13	3.88e-12
ALG-1	WBGene00012554	protein_coding_AS	1300.81	-0.414806	0.0571988	-7.252	4.11e-13	3.91e-12
ALG-1	WBGene00020070	protein_coding_AS	153.485	1.17922	0.162609	7.25187	4.11e-13	3.91e-12
ALG-1	WBGene00004783	protein_coding_AS	1806.1	0.396526	0.0547047	7.24848	4.21e-13	4.01e-12
ALG-1	CELE46B	dfam_repeats_AS	3157.13	-0.323564	0.0446516	-7.24643	4.28e-13	4.07e-12
ALG-1	HAT3_CE	dfam_repeats_AS	624.729	-0.592361	0.081753	-7.24574	4.3e-13	4.09e-12
ALG-1	WBGene00016170	protein_coding_AS	495.104	-0.664318	0.0917081	-7.24383	4.36e-13	4.14e-12
ALG-1	WBGene00003230	protein_coding_AS	760.026	0.526306	0.0726682	7.2426	4.4e-13	4.18e-12
ALG-1	WBGene00008710	protein_coding_AS	1851.68	0.377766	0.0521616	7.24221	4.41e-13	4.19e-12
ALG-1	WBGene00015451	protein_coding_AS	464.694	-0.655433	0.0905068	-7.24181	4.43e-13	4.2e-12
ALG-1	WBGene00007863	protein_coding_AS	80.0882	1.5814	0.218382	7.24142	4.44e-13	4.21e-12
ALG-1	WBGene00009444	protein_coding_AS	352.173	0.738711	0.102017	7.24106	4.45e-13	4.22e-12
ALG-1	WBGene00020254	protein_coding_AS	68.0012	-1.80893	0.249853	-7.23998	4.49e-13	4.25e-12
ALG-1	WBGene00006801	protein_coding_AS	640.793	-0.59897	0.0827911	-7.23471	4.67e-13	4.42e-12
ALG-1	WBGene00001189	protein_coding_AS	272.512	0.858121	0.118661	7.23169	4.77e-13	4.51e-12
ALG-1	WBGene00013511	pseudogene_AS	1055.65	0.500631	0.069243	7.23006	4.83e-13	4.57e-12
ALG-1	WBGene00003387	protein_coding_AS	1100.96	-0.446503	0.0617669	-7.22884	4.87e-13	4.61e-12
ALG-1	WBGene00015297	protein_coding_AS	896.231	0.485159	0.0671332	7.22681	4.94e-13	4.67e-12
ALG-1	WBGene00001443	protein_coding_AS	1033.33	0.453959	0.0628334	7.2248	5.02e-13	4.74e-12
ALG-1	WBGene00011916	protein_coding_AS	468.757	-0.703067	0.0973241	-7.22398	5.05e-13	4.77e-12
ALG-1	WBGene00001874	protein_coding_AS	1205.29	0.425981	0.0589731	7.22332	5.07e-13	4.79e-12
ALG-1	WBGene00006674	protein_coding_AS	61.9773	-1.91823	0.265742	-7.21841	5.26e-13	4.96e-12
ALG-1	WBGene00004148	protein_coding_AS	2689.16	-0.32506	0.0450572	-7.21438	5.42e-13	5.11e-12
ALG-1	WBGene00007503	protein_coding_AS	78.4301	1.60281	0.222235	7.21222	5.5e-13	5.19e-12
ALG-1	WBGene00022070	protein_coding_AS	12552.9	-0.234951	0.0325768	-7.21221	5.51e-13	5.19e-12
ALG-1	WBGene00044684	protein_coding_AS	193.565	1.03182	0.14308	7.21149	5.53e-13	5.21e-12
ALG-1	WBGene00008948	protein_coding_AS	880.134	0.483046	0.0669871	7.21103	5.55e-13	5.23e-12
ALG-1	WBGene00020313	protein_coding_AS	4533.58	-0.291053	0.040372	-7.20929	5.62e-13	5.29e-12
ALG-1	WBGene00003930	protein_coding_AS	1401.09	0.429082	0.0595247	7.20848	5.66e-13	5.32e-12
ALG-1	WBGene00009204	protein_coding_AS	366.499	-0.740891	0.102888	-7.20095	5.98e-13	5.62e-12
ALG-1	WBGene00001049	protein_coding_AS	2239.56	0.336344	0.0467186	7.19936	6.05e-13	5.68e-12
ALG-1	WBGene00009313	protein_coding_AS	152.679	1.12583	0.156413	7.19784	6.12e-13	5.74e-12
ALG-1	WBGene00049950	piRNA	347.472	-0.764482	0.106215	-7.19752	6.13e-13	5.75e-12
ALG-1	WBGene00005898	protein_coding_AS	67.7054	-1.84869	0.256954	-7.19464	6.26e-13	5.87e-12
ALG-1	WBGene00009044	protein_coding_AS	251.065	-0.948979	0.131912	-7.19401	6.29e-13	5.9e-12
ALG-1	WBGene00010072	protein_coding_AS	62.9846	1.81621	0.252604	7.18998	6.48e-13	6.07e-12
ALG-1	WBGene00016461	protein_coding_AS	250.634	0.913978	0.127138	7.18886	6.53e-13	6.12e-12
ALG-1	WBGene00011433	protein_coding_AS	2664.7	0.308488	0.0429142	7.18848	6.55e-13	6.13e-12
ALG-1	WBGene00009065	protein_coding_AS	1453.5	0.471871	0.0657159	7.18046	6.95e-13	6.5e-12
ALG-1	WBGene00077539	protein_coding_AS	87.7944	-1.55467	0.216574	-7.17847	7.05e-13	6.59e-12
ALG-1	WBGene00012572	pseudogene_AS	897.498	-0.482627	0.0672528	-7.1763	7.16e-13	6.7e-12
ALG-1	WBGene00050838	piRNA	363.133	-0.774661	0.107951	-7.17608	7.17e-13	6.7e-12
ALG-1	WBGene00022549	protein_coding_AS	62.5722	-1.96367	0.273662	-7.17551	7.2e-13	6.73e-12
ALG-1	WBGene00020990	protein_coding_AS	249.097	0.882984	0.123065	7.17495	7.23e-13	6.75e-12
ALG-1	WBGene00010627	protein_coding_AS	1667.31	-0.427782	0.0596289	-7.17408	7.28e-13	6.79e-12
ALG-1	WBGene00004962	protein_coding_AS	131.148	1.22108	0.170267	7.17158	7.41e-13	6.92e-12
ALG-1	WBGene00015007	protein_coding_AS	1731.9	0.370544	0.0516864	7.16909	7.55e-13	7.04e-12
ALG-1	WBGene00020829	pseudogene_AS	333.741	0.764438	0.106681	7.16566	7.74e-13	7.21e-12
ALG-1	WBGene00014660	pseudogene_AS	980.06	0.460134	0.0642249	7.16442	7.81e-13	7.28e-12
ALG-1	WBGene00015975	protein_coding_AS	927.454	-0.472349	0.0659305	-7.16435	7.82e-13	7.28e-12
ALG-1	WBGene00020022	protein_coding_AS	123.87	1.23896	0.173015	7.16101	8.01e-13	7.45e-12
ALG-1	WBGene00006922	protein_coding_AS	576.985	0.600753	0.0839172	7.15887	8.13e-13	7.57e-12
ALG-1	WBGene00019081	protein_coding_AS	261.328	0.884673	0.123679	7.15296	8.49e-13	7.9e-12
ALG-1	WBGene00017373	protein_coding_AS	325.395	0.769661	0.107663	7.1488	8.75e-13	8.14e-12
ALG-1	WBGene00012640	protein_coding_AS	271.564	-0.914365	0.127908	-7.1486	8.77e-13	8.14e-12
ALG-1	WBGene00013437	protein_coding_AS	130.063	1.21969	0.170626	7.14831	8.79e-13	8.16e-12
ALG-1	WBGene00012547	protein_coding_AS	571.642	0.61289	0.0857594	7.14662	8.89e-13	8.25e-12
ALG-1	WBGene00018667	protein_coding_AS	1954.33	-0.376389	0.052688	-7.14373	9.08e-13	8.43e-12
ALG-1	WBGene00004816	protein_coding_AS	160.272	-1.13713	0.159197	-7.14292	9.14e-13	8.47e-12
ALG-1	WBGene00001242	protein_coding_AS	56.565	1.93659	0.271275	7.13885	9.41e-13	8.72e-12
ALG-1	WBGene00006700	protein_coding_AS	463.283	0.645539	0.0904326	7.13834	9.45e-13	8.75e-12
ALG-1	WBGene00013586	protein_coding_AS	476.842	0.640174	0.0896816	7.1383	9.45e-13	8.75e-12
ALG-1	WBGene00020864	protein_coding_AS	56.6048	1.95018	0.273308	7.1355	9.64e-13	8.93e-12
ALG-1	WBGene00077576	protein_coding_AS	226.521	0.924416	0.129566	7.13474	9.7e-13	8.97e-12
ALG-1	WBGene00016040	protein_coding_AS	356.04	0.734107	0.102946	7.131	9.96e-13	9.21e-12
ALG-1	WBGene00021155	protein_coding_AS	1118.04	0.437486	0.06137	7.12866	1.01e-12	9.37e-12
ALG-1	WBGene00004306	protein_coding_AS	1096.66	-0.470206	0.0659676	-7.12783	1.02e-12	9.42e-12
ALG-1	WBGene00017251	protein_coding_AS	39.4757	-2.62326	0.368063	-7.1272	1.02e-12	9.45e-12
ALG-1	WBGene00019372	protein_coding_AS	1457.72	0.391522	0.0549338	7.12716	1.02e-12	9.45e-12
ALG-1	WBGene00000838	protein_coding_AS	656.88	0.59481	0.083457	7.12714	1.02e-12	9.45e-12
ALG-1	WBGene00044253	protein_coding_AS	113.329	-1.36819	0.191971	-7.12709	1.03e-12	9.45e-12
ALG-1	WBGene00004189	protein_coding_AS	503.001	0.638413	0.0895759	7.12706	1.03e-12	9.45e-12
ALG-1	WBGene00019002	protein_coding_AS	1879.41	0.390767	0.0548301	7.12687	1.03e-12	9.46e-12
ALG-1	WBGene00008136	protein_coding_AS	914.378	-0.518499	0.0727561	-7.12653	1.03e-12	9.48e-12
ALG-1	WBGene00002363	protein_coding_AS	1034.25	0.462863	0.0649551	7.12588	1.03e-12	9.52e-12
ALG-1	WBGene00008498	protein_coding_AS	146.923	1.29213	0.181371	7.12424	1.05e-12	9.63e-12
ALG-1	WBGene00008561	protein_coding_AS	204.878	0.958474	0.134543	7.12393	1.05e-12	9.65e-12
ALG-1	WBGene00022628	protein_coding_AS	91.2772	1.4872	0.208826	7.12174	1.07e-12	9.8e-12
ALG-1	WBGene00007305	protein_coding_AS	88.0581	1.60144	0.22493	7.11971	1.08e-12	9.93e-12
ALG-1	WBGene00219286	protein_coding_AS	243.702	0.887648	0.124675	7.11968	1.08e-12	9.93e-12
ALG-1	WBGene00016701	protein_coding_AS	913.848	0.48179	0.0677086	7.11563	1.11e-12	1.02e-11
ALG-1	WBGene00008259	protein_coding_AS	115.19	1.33153	0.187159	7.11444	1.12e-12	1.03e-11
ALG-1	WBGene00010329	protein_coding_AS	61.7104	-1.91246	0.269031	-7.1087	1.17e-12	1.07e-11
ALG-1	WBGene00014250	protein_coding_AS	401.197	-0.703878	0.0990203	-7.10842	1.17e-12	1.08e-11
ALG-1	cel-miR-5592-5p	miRNA	200.08	-1.02951	0.144949	-7.1026	1.22e-12	1.12e-11
ALG-1	WBGene00048602	piRNA	260.743	0.852154	0.119992	7.10176	1.23e-12	1.13e-11
ALG-1	WBGene00009278	protein_coding_AS	37.9919	-2.71595	0.382443	-7.10159	1.23e-12	1.13e-11
ALG-1	WBGene00004857	protein_coding_AS	495.551	0.659036	0.0928087	7.10101	1.24e-12	1.13e-11
ALG-1	WBGene00015791	protein_coding_AS	97.8655	-1.48302	0.209026	-7.0949	1.29e-12	1.18e-11
ALG-1	WBGene00019017	protein_coding_AS	76.899	-1.67362	0.235918	-7.09407	1.3e-12	1.19e-11
ALG-1	WBGene00008476	protein_coding_AS	104.459	-1.40445	0.198013	-7.09272	1.31e-12	1.2e-11
ALG-1	WBGene00007549	protein_coding_AS	62.562	1.82647	0.257513	7.09272	1.32e-12	1.2e-11
ALG-1	WBGene00011268	protein_coding_AS	320.119	-0.76894	0.10843	-7.09158	1.33e-12	1.21e-11
ALG-1	WBGene00001538	protein_coding_AS	100.032	1.40512	0.198154	7.09106	1.33e-12	1.21e-11
ALG-1	WBGene00001561	protein_coding_AS	3402.31	-0.353522	0.0498619	-7.09002	1.34e-12	1.22e-11
ALG-1	WBGene00008937	protein_coding_AS	2063.33	0.339837	0.0479345	7.08961	1.34e-12	1.23e-11
ALG-1	WBGene00003472	protein_coding_AS	517.904	-0.610177	0.0860953	-7.08722	1.37e-12	1.25e-11
ALG-1	WBGene00011027	protein_coding_AS	85.7897	1.53586	0.216845	7.08276	1.41e-12	1.29e-11
ALG-1	WBGene00018452	protein_coding_AS	35.1542	-2.96219	0.418729	-7.07425	1.5e-12	1.37e-11
ALG-1	WBGene00000109	protein_coding_AS	1640.06	0.390803	0.0552486	7.07353	1.51e-12	1.37e-11
ALG-1	WBGene00020042	protein_coding_AS	87.0172	1.47101	0.208171	7.06635	1.59e-12	1.45e-11
ALG-1	WBGene00009721	protein_coding_AS	247.198	-0.925098	0.130972	-7.06332	1.63e-12	1.48e-11
ALG-1	WBGene00045036	protein_coding_AS	505.034	0.647817	0.0917243	7.06266	1.63e-12	1.48e-11
ALG-1	WBGene00019199	protein_coding_AS	562.617	0.584554	0.082773	7.06213	1.64e-12	1.49e-11
ALG-1	WBGene00015230	protein_coding_AS	187.724	0.989946	0.140271	7.05738	1.7e-12	1.54e-11
ALG-1	WBGene00019096	protein_coding_AS	133.958	1.20547	0.170916	7.05303	1.75e-12	1.59e-11
ALG-1	WBGene00008117	protein_coding_AS	561.452	0.604603	0.085745	7.05118	1.77e-12	1.61e-11
ALG-1	WBGene00004738	protein_coding_AS	1654.65	0.364192	0.0516505	7.05108	1.78e-12	1.61e-11
ALG-1	WBGene00019275	protein_coding_AS	531.895	0.653451	0.0926772	7.05083	1.78e-12	1.61e-11
ALG-1	cel-miR-1821-3p	miRNA	34.4044	-3.12437	0.443321	-7.04765	1.82e-12	1.65e-11
ALG-1	CER2-1-LTR_CE	dfam_repeats_AS	4219.07	-0.265688	0.0377088	-7.0458	1.84e-12	1.67e-11
ALG-1	WBGene00016392	protein_coding_AS	758.349	0.522195	0.0741816	7.03941	1.93e-12	1.75e-11
ALG-1	WBGene00044391	protein_coding_AS	30.9912	2.86676	0.407609	7.03311	2.02e-12	1.83e-11
ALG-1	WBGene00004804	protein_coding_AS	1611.84	0.405013	0.0576129	7.02991	2.07e-12	1.87e-11
ALG-1	Mariner5_CE	dfam_repeats_AS	223.801	-0.930144	0.132386	-7.02602	2.13e-12	1.92e-11
ALG-1	WBGene00010858	protein_coding_AS	93.4359	-1.46811	0.208968	-7.02553	2.13e-12	1.93e-11
ALG-1	WBGene00000479	protein_coding_AS	1388.51	-0.416553	0.0593135	-7.02291	2.17e-12	1.96e-11
ALG-1	WBGene00019748	protein_coding_AS	109.052	-1.35588	0.193091	-7.02196	2.19e-12	1.98e-11
ALG-1	WBGene00017142	protein_coding_AS	493.124	-0.628987	0.0895829	-7.02128	2.2e-12	1.98e-11
ALG-1	WBGene00021608	protein_coding_AS	364.52	0.729766	0.103945	7.02067	2.21e-12	1.99e-11
ALG-1	WBGene00004879	protein_coding_AS	354.517	-0.733597	0.104535	-7.01774	2.25e-12	2.03e-11
ALG-1	WBGene00020904	protein_coding_AS	84.608	1.51169	0.215426	7.01721	2.26e-12	2.04e-11
ALG-1	WBGene00012953	protein_coding_AS	104.655	-1.38996	0.198084	-7.01701	2.27e-12	2.04e-11
ALG-1	WBGene00003905	protein_coding_AS	1200.04	0.444121	0.0633136	7.01462	2.31e-12	2.08e-11
ALG-1	WBGene00302998	protein_coding_AS	303.346	1.00578	0.143401	7.01372	2.32e-12	2.09e-11
ALG-1	WBGene00013250	protein_coding_AS	795.083	0.502266	0.0716167	7.01325	2.33e-12	2.09e-11
ALG-1	WBGene00000389	protein_coding_AS	201.361	0.990091	0.141288	7.00761	2.42e-12	2.18e-11
ALG-1	WBGene00008311	protein_coding_AS	789.823	-0.53587	0.0765144	-7.00352	2.5e-12	2.24e-11
ALG-1	WBGene00007433	protein_coding_AS	2185.89	0.323495	0.0461943	7.00291	2.51e-12	2.25e-11
ALG-1	WBGene00015499	protein_coding_AS	1296.57	0.397107	0.0567121	7.00215	2.52e-12	2.26e-11
ALG-1	WBGene00305158	protein_coding_AS	31264.3	-0.205532	0.0293681	-6.99849	2.59e-12	2.32e-11
ALG-1	WBGene00022697	protein_coding_AS	597.766	-0.570638	0.0815524	-6.9972	2.61e-12	2.34e-11
ALG-1	WBGene00022102	protein_coding_AS	84.6054	1.6661	0.238116	6.99701	2.61e-12	2.35e-11
ALG-1	WBGene00017980	protein_coding_AS	71.3375	-1.8201	0.260149	-6.99639	2.63e-12	2.35e-11
ALG-1	WBGene00304220	protein_coding_AS	480.544	-2.47144	0.35331	-6.99511	2.65e-12	2.37e-11
ALG-1	WBGene00009143	protein_coding_AS	231.08	0.89925	0.128565	6.99452	2.66e-12	2.38e-11
ALG-1	WBGene00015329	protein_coding_AS	711.337	0.582785	0.0833429	6.99262	2.7e-12	2.42e-11
ALG-1	WBGene00020563	protein_coding_AS	66.4238	-1.78692	0.255551	-6.99242	2.7e-12	2.42e-11
ALG-1	WBGene00002193	protein_coding_AS	125.209	1.22799	0.175773	6.98623	2.82e-12	2.53e-11
ALG-1	WBGene00020262	pseudogene_AS	37988.2	-0.19198	0.0274894	-6.98381	2.87e-12	2.57e-11
ALG-1	WBGene00002227	protein_coding_AS	138.429	1.18914	0.170362	6.98009	2.95e-12	2.64e-11
ALG-1	WBGene00022420	protein_coding_AS	1108.29	-0.427366	0.0612346	-6.97916	2.97e-12	2.65e-11
ALG-1	WBGene00022458	protein_coding_AS	923.438	0.474018	0.0679601	6.97495	3.06e-12	2.73e-11
ALG-1	CELE2	dfam_repeats_AS	5366.97	-0.248613	0.0356781	-6.96822	3.21e-12	2.86e-11
ALG-1	WBGene00201572	ncRNA_AS	261.51	-0.886057	0.127158	-6.96818	3.21e-12	2.86e-11
ALG-1	WBGene00004241	protein_coding_AS	1243.44	0.469319	0.0673545	6.96789	3.22e-12	2.87e-11
ALG-1	WBGene00016309	protein_coding_AS	28.1615	-4.21753	0.605364	-6.96693	3.24e-12	2.89e-11
ALG-1	WBGene00013947	protein_coding_AS	116.529	-1.27911	0.18375	-6.96116	3.37e-12	3.01e-11
ALG-1	WBGene00019879	pseudogene_AS	133.432	1.25312	0.180096	6.95807	3.45e-12	3.07e-11
ALG-1	WBGene00001118	protein_coding_AS	69.3797	-1.74395	0.250653	-6.95762	3.46e-12	3.08e-11
ALG-1	WBGene00018745	protein_coding_AS	147.107	1.17183	0.168464	6.95595	3.5e-12	3.12e-11
ALG-1	WBGene00000517	protein_coding_AS	1216.91	0.418965	0.0602815	6.95013	3.65e-12	3.25e-11
ALG-1	WBGene00185002	protein_coding_AS	575.172	-0.63444	0.0913026	-6.94876	3.69e-12	3.28e-11
ALG-1	WBGene00021819	pseudogene_AS	764.187	-0.536645	0.0772427	-6.94751	3.72e-12	3.3e-11
ALG-1	WBGene00019084	protein_coding_AS	395.154	0.711447	0.102404	6.94744	3.72e-12	3.3e-11
ALG-1	WBGene00007010	protein_coding_AS	543.977	0.585192	0.084241	6.94664	3.74e-12	3.32e-11
ALG-1	WBGene00018206	protein_coding_AS	38.1404	-2.7083	0.389914	-6.94588	3.76e-12	3.34e-11
ALG-1	WBGene00010407	protein_coding_AS	65.2209	-1.80892	0.260699	-6.9387	3.96e-12	3.51e-11
ALG-1	WBGene00015855	protein_coding_AS	107.504	1.31841	0.190027	6.93801	3.98e-12	3.53e-11
ALG-1	cel-miR-67-3p	miRNA	61.5276	-1.9142	0.275925	-6.9374	3.99e-12	3.54e-11
ALG-1	WBGene00016300	protein_coding_AS	58.4126	-1.92533	0.277545	-6.93702	4e-12	3.55e-11
ALG-1	WBGene00195178	protein_coding_AS	250.298	0.853798	0.123152	6.93289	4.12e-12	3.65e-11
ALG-1	WBGene00002980	protein_coding_AS	433.235	-0.700112	0.100986	-6.93276	4.13e-12	3.65e-11
ALG-1	WBGene00018318	protein_coding_AS	56.6876	1.84	0.265419	6.93244	4.14e-12	3.66e-11
ALG-1	WBGene00004132	protein_coding_AS	1943.17	0.375937	0.0542378	6.93128	4.17e-12	3.69e-11
ALG-1	WBGene00020713	protein_coding_AS	293.112	0.831034	0.119901	6.93102	4.18e-12	3.69e-11
ALG-1	WBGene00022143	protein_coding_AS	134.662	1.22254	0.176395	6.93069	4.19e-12	3.7e-11
ALG-1	CER3-LTR_CE	dfam_repeats_AS	2686.2	-0.32548	0.0469713	-6.92933	4.23e-12	3.73e-11
ALG-1	WBGene00021260	protein_coding_AS	101.152	-1.50435	0.217116	-6.92878	4.24e-12	3.75e-11
ALG-1	WBGene00004455	protein_coding_AS	602.972	0.558581	0.0806404	6.9268	4.3e-12	3.8e-11
ALG-1	WBGene00022286	protein_coding_AS	2711.32	0.315327	0.045581	6.91794	4.58e-12	4.04e-11
ALG-1	WBGene00021555	protein_coding_AS	5472.85	0.273242	0.0395097	6.91581	4.65e-12	4.1e-11
ALG-1	WBGene00007329	protein_coding_AS	1096.38	0.427833	0.0618668	6.91538	4.67e-12	4.11e-11
ALG-1	WBGene00185118	protein_coding_AS	7933	0.245282	0.0354847	6.91231	4.77e-12	4.2e-11
ALG-1	WBGene00004361	protein_coding_AS	234.696	-0.885262	0.1281	-6.91072	4.82e-12	4.25e-11
ALG-1	WBGene00022754	protein_coding_AS	92.0099	1.392	0.201445	6.91009	4.84e-12	4.26e-11
ALG-1	WBGene00019464	protein_coding_AS	238.457	0.880572	0.127497	6.90661	4.96e-12	4.37e-11
ALG-1	WBGene00000210	protein_coding_AS	291.198	0.848363	0.122843	6.90609	4.98e-12	4.38e-11
ALG-1	WBGene00009478	protein_coding_AS	413.226	0.655218	0.094908	6.90372	5.07e-12	4.45e-11
ALG-1	WBGene00001459	protein_coding_AS	2755.7	-0.305435	0.0442495	-6.90258	5.11e-12	4.49e-11
ALG-1	WBGene00017725	protein_coding_AS	2171.42	0.349104	0.0505879	6.90094	5.17e-12	4.54e-11
ALG-1	WBGene00044482	protein_coding_AS	874.141	0.490073	0.0710215	6.90036	5.19e-12	4.55e-11
ALG-1	WBGene00020914	protein_coding_AS	317.588	0.76466	0.110835	6.89906	5.23e-12	4.59e-11
ALG-1	WBGene00219771	lincRNA_AS	3741.2	0.278149	0.040322	6.8982	5.27e-12	4.62e-11
ALG-1	CERP1	dfam_repeats_AS	750.722	-0.570423	0.0826971	-6.89774	5.28e-12	4.63e-11
ALG-1	WBGene00013594	protein_coding_AS	60.962	-1.83694	0.266425	-6.89478	5.39e-12	4.73e-11
ALG-1	WBGene00013574	protein_coding_AS	232.047	-0.901919	0.130823	-6.89418	5.42e-12	4.74e-11
ALG-1	WBGene00017559	protein_coding_AS	165.966	1.08041	0.156768	6.89175	5.51e-12	4.82e-11
ALG-1	WBGene00022557	protein_coding_AS	74.4297	-1.64718	0.239107	-6.88886	5.62e-12	4.92e-11
ALG-1	WBGene00007448	protein_coding_AS	92.1847	1.43105	0.207803	6.88658	5.72e-12	5e-11
ALG-1	WBGene00012925	protein_coding_AS	77.0432	1.52139	0.220925	6.88648	5.72e-12	5e-11
ALG-1	WBGene00000508	protein_coding_AS	2869.48	0.323108	0.0469239	6.88579	5.75e-12	5.02e-11
ALG-1	WBGene00021686	protein_coding_AS	583.521	0.585219	0.084992	6.88557	5.76e-12	5.03e-11
ALG-1	WBGene00017955	protein_coding_AS	145.474	1.14788	0.166742	6.88417	5.81e-12	5.08e-11
ALG-1	WBGene00022014	protein_coding_AS	288.362	-0.799116	0.116117	-6.88196	5.9e-12	5.15e-11
ALG-1	WBGene00001853	protein_coding_AS	451.499	-0.633436	0.0920594	-6.88074	5.95e-12	5.19e-11
ALG-1	WBGene00011737	protein_coding_AS	29824.1	-0.19779	0.0287472	-6.88031	5.97e-12	5.21e-11
ALG-1	WBGene00016968	protein_coding_AS	428.008	-0.683524	0.0993511	-6.87989	5.99e-12	5.22e-11
ALG-1	WBGene00016742	protein_coding_AS	63.4061	1.72123	0.250289	6.87698	6.11e-12	5.33e-11
ALG-1	WBGene00003791	protein_coding_AS	1228.08	0.446124	0.0648896	6.87511	6.19e-12	5.39e-11
ALG-1	WBGene00009069	protein_coding_AS	327.275	-0.765611	0.111397	-6.87282	6.29e-12	5.48e-11
ALG-1	cel-miR-239a-3p	miRNA	101.997	1.32075	0.192198	6.87178	6.34e-12	5.52e-11
ALG-1	WBGene00009542	protein_coding_AS	2581.64	0.325096	0.0473255	6.86937	6.45e-12	5.61e-11
ALG-1	WBGene00304824	protein_coding_AS	119.996	-1.25796	0.183152	-6.86838	6.49e-12	5.65e-11
ALG-1	WBGene00004410	protein_coding_AS	329.852	0.757477	0.110308	6.86692	6.56e-12	5.7e-11
ALG-1	WBGene00007980	protein_coding_AS	778.635	0.505532	0.0736396	6.86494	6.65e-12	5.78e-11
ALG-1	WBGene00010612	protein_coding_AS	177.893	1.03017	0.150076	6.86435	6.68e-12	5.8e-11
ALG-1	WBGene00010306	protein_coding_AS	1325.89	0.391537	0.0570565	6.86226	6.78e-12	5.88e-11
ALG-1	WBGene00013220	protein_coding_AS	251.464	0.858246	0.125079	6.86166	6.81e-12	5.91e-11
ALG-1	WBGene00018850	protein_coding_AS	5254.44	-0.272413	0.0397014	-6.86154	6.81e-12	5.91e-11
ALG-1	WBGene00001520	protein_coding_AS	379.167	0.684119	0.099706	6.86136	6.82e-12	5.91e-11
ALG-1	WBGene00016508	protein_coding_AS	1419.8	0.388723	0.0566796	6.85825	6.97e-12	6.04e-11
ALG-1	WBGene00021359	protein_coding_AS	579.547	0.569289	0.0830084	6.85821	6.97e-12	6.04e-11
ALG-1	WBGene00004244	protein_coding_AS	2125.91	0.327355	0.0477322	6.85817	6.98e-12	6.04e-11
ALG-1	WBGene00000961	protein_coding_AS	170.539	-1.04397	0.152326	-6.85352	7.21e-12	6.23e-11
ALG-1	WBGene00006311	protein_coding_AS	2022.94	0.337344	0.04924	6.85101	7.33e-12	6.34e-11
ALG-1	WBGene00015987	protein_coding_AS	72.1979	1.68308	0.245702	6.85008	7.38e-12	6.38e-11
ALG-1	WBGene00003476	protein_coding_AS	630.803	-0.571968	0.083516	-6.8486	7.46e-12	6.44e-11
ALG-1	WBGene00019207	protein_coding_AS	57.834	-1.88243	0.274875	-6.84831	7.47e-12	6.46e-11
ALG-1	WBGene00000265	protein_coding_AS	821.527	0.499728	0.0729722	6.8482	7.48e-12	6.46e-11
ALG-1	WBGene00008648	protein_coding_AS	321.227	-0.742773	0.108557	-6.84224	7.8e-12	6.73e-11
ALG-1	WBGene00016507	protein_coding_AS	118.946	1.24615	0.182185	6.84005	7.92e-12	6.83e-11
ALG-1	WBGene00008838	protein_coding_AS	61.0854	-1.92681	0.281697	-6.84	7.92e-12	6.83e-11
ALG-1	WBGene00021691	protein_coding_AS	147.846	1.07716	0.157664	6.83196	8.38e-12	7.22e-11
ALG-1	WBGene00044371	protein_coding_AS	30.4592	-3.3799	0.494862	-6.82999	8.49e-12	7.32e-11
ALG-1	WBGene00016496	protein_coding_AS	351.28	0.70085	0.102743	6.82142	9.01e-12	7.76e-11
ALG-1	WBGene00013041	protein_coding_AS	106.308	-1.32629	0.194438	-6.82117	9.03e-12	7.77e-11
ALG-1	WBGene00003052	protein_coding_AS	2617.24	0.308351	0.045205	6.82116	9.03e-12	7.77e-11
ALG-1	WBGene00020035	protein_coding_AS	4257.64	0.269633	0.0395335	6.82037	9.08e-12	7.81e-11
ALG-1	WBGene00008729	protein_coding_AS	740.924	0.524006	0.0768331	6.82005	9.1e-12	7.82e-11
ALG-1	WBGene00012296	protein_coding_AS	134.741	1.20248	0.176357	6.81847	9.2e-12	7.91e-11
ALG-1	WBGene00021654	protein_coding_AS	509.154	0.591189	0.0867503	6.81483	9.44e-12	8.11e-11
ALG-1	WBGene00013689	protein_coding_AS	1402.18	0.421718	0.0618838	6.81467	9.45e-12	8.11e-11
ALG-1	WBGene00022721	protein_coding_AS	1255.58	-0.413765	0.060718	-6.81454	9.46e-12	8.12e-11
ALG-1	WBGene00023421	protein_coding_AS	5093.6	-0.243284	0.0357144	-6.81194	9.63e-12	8.26e-11
ALG-1	WBGene00013085	protein_coding_AS	97.617	1.41171	0.207248	6.81168	9.65e-12	8.27e-11
ALG-1	WBGene00020414	protein_coding_AS	259.987	0.836986	0.122903	6.81015	9.75e-12	8.36e-11
ALG-1	WBGene00007796	protein_coding_AS	33.1924	2.53343	0.372118	6.80814	9.89e-12	8.47e-11
ALG-1	WBGene00220185	snoRNA_AS	50.1775	-2.05644	0.302077	-6.80767	9.92e-12	8.5e-11
ALG-1	WBGene00020715	protein_coding_AS	67.1184	1.69928	0.249771	6.80336	1.02e-11	8.75e-11
ALG-1	WBGene00000996	protein_coding_AS	319.257	0.772649	0.113574	6.80303	1.02e-11	8.77e-11
ALG-1	WBGene00018001	protein_coding_AS	110.298	1.25395	0.184367	6.80138	1.04e-11	8.86e-11
ALG-1	WBGene00004972	protein_coding_AS	83.2057	1.54832	0.227678	6.80047	1.04e-11	8.92e-11
ALG-1	WBGene00000869	protein_coding_AS	164.319	1.05844	0.155687	6.79853	1.06e-11	9.03e-11
ALG-1	WBGene00020349	protein_coding_AS	680.398	-0.519942	0.0764787	-6.79852	1.06e-11	9.03e-11
ALG-1	WBGene00006364	protein_coding_AS	104.447	-1.39579	0.205308	-6.79851	1.06e-11	9.03e-11
ALG-1	TIR9TA1A_CE	dfam_repeats_AS	236.061	-0.867359	0.127707	-6.7918	1.11e-11	9.45e-11
ALG-1	WBGene00006719	protein_coding_AS	185.167	0.973052	0.143285	6.79105	1.11e-11	9.5e-11
ALG-1	WBGene00016880	protein_coding_AS	149.764	1.0729	0.158005	6.79027	1.12e-11	9.55e-11
ALG-1	WBGene00000880	protein_coding_AS	504.768	0.607044	0.0894071	6.78966	1.12e-11	9.58e-11
ALG-1	WBGene00022674	protein_coding_AS	32.1638	2.58997	0.381485	6.78918	1.13e-11	9.61e-11
ALG-1	WBGene00007696	protein_coding_AS	546.043	0.658431	0.0969869	6.78887	1.13e-11	9.63e-11
ALG-1	WBGene00017162	protein_coding_AS	1147.29	0.41262	0.0608062	6.78582	1.15e-11	9.83e-11
ALG-1	WBGene00000387	protein_coding_AS	292.321	-0.815835	0.12025	-6.78448	1.17e-11	9.92e-11
ALG-1	WBGene00015997	protein_coding_AS	101.557	1.29558	0.191121	6.77886	1.21e-11	1.03e-10
ALG-1	WBGene00008878	protein_coding_AS	1674.49	0.373097	0.0550889	6.77264	1.26e-11	1.08e-10
ALG-1	WBGene00018811	protein_coding_AS	405.513	-0.680465	0.10048	-6.77214	1.27e-11	1.08e-10
ALG-1	WBGene00019333	protein_coding_AS	229.658	0.919369	0.135793	6.77039	1.28e-11	1.09e-10
ALG-1	WBGene00012608	protein_coding_AS	92.9896	1.38923	0.205217	6.76955	1.29e-11	1.1e-10
ALG-1	WBGene00011968	protein_coding_AS	345.719	0.7553	0.111607	6.76749	1.31e-11	1.11e-10
ALG-1	WBGene00044177	protein_coding_AS	443.988	0.628161	0.0928282	6.76692	1.32e-11	1.12e-10
ALG-1	WBGene00010136	protein_coding_AS	122.935	1.26161	0.186441	6.76679	1.32e-11	1.12e-10
ALG-1	WBGene00012497	protein_coding_AS	543.702	0.603514	0.089234	6.76327	1.35e-11	1.14e-10
ALG-1	WBGene00000899	protein_coding_AS	164.657	-1.04323	0.154264	-6.76266	1.35e-11	1.15e-10
ALG-1	WBGene00019008	protein_coding_AS	1292.92	0.431445	0.0637981	6.76266	1.35e-11	1.15e-10
ALG-1	WBGene00045255	protein_coding_AS	290.334	-0.772838	0.114376	-6.75701	1.41e-11	1.19e-10
ALG-1	WBGene00006509	protein_coding_AS	213.609	0.913305	0.135173	6.75656	1.41e-11	1.2e-10
ALG-1	WBGene00021464	protein_coding_AS	2949.65	-0.301625	0.0446535	-6.7548	1.43e-11	1.21e-10
ALG-1	WBGene00019994	protein_coding_AS	574.309	-0.568866	0.084228	-6.75388	1.44e-11	1.22e-10
ALG-1	WBGene00002071	protein_coding_AS	112.386	-1.29254	0.191462	-6.75093	1.47e-11	1.24e-10
ALG-1	WBGene00000677	protein_coding_AS	57.9201	-1.83082	0.27126	-6.74934	1.49e-11	1.26e-10
ALG-1	WBGene00004420	protein_coding_AS	419.237	0.651076	0.0964852	6.74794	1.5e-11	1.27e-10
ALG-1	WBGene00001177	protein_coding_AS	520.275	-0.586354	0.0868963	-6.74774	1.5e-11	1.27e-10
ALG-1	WBGene00012522	protein_coding_AS	772.228	0.509729	0.0755424	6.7476	1.5e-11	1.27e-10
ALG-1	WBGene00019028	protein_coding_AS	206.708	0.919919	0.136367	6.74593	1.52e-11	1.28e-10
ALG-1	WBGene00010735	protein_coding_AS	547.072	0.678495	0.100582	6.74573	1.52e-11	1.28e-10
ALG-1	WBGene00011088	protein_coding_AS	71.6038	1.69191	0.250992	6.7409	1.57e-11	1.33e-10
ALG-1	WBGene00015345	protein_coding_AS	163.546	1.00678	0.149355	6.74083	1.57e-11	1.33e-10
ALG-1	WBGene00010483	protein_coding_AS	533.286	-0.570139	0.0845994	-6.73928	1.59e-11	1.34e-10
ALG-1	WBGene00007886	protein_coding_AS	255.371	-0.841391	0.124881	-6.73755	1.61e-11	1.36e-10
ALG-1	WBGene00048531	piRNA	674.753	-0.533285	0.0792051	-6.73296	1.66e-11	1.4e-10
ALG-1	WBGene00044693	protein_coding_AS	86.8579	-1.52376	0.226385	-6.73084	1.69e-11	1.42e-10
ALG-1	WBGene00004677	pseudogene_AS	325.237	-0.798192	0.118591	-6.73064	1.69e-11	1.42e-10
ALG-1	WBGene00000039	protein_coding_AS	89.4464	-1.44196	0.214263	-6.72988	1.7e-11	1.43e-10
ALG-1	WBGene00019007	protein_coding_AS	152.263	1.04683	0.155591	6.72806	1.72e-11	1.44e-10
ALG-1	TIR9TA1B_CE	dfam_repeats_AS	753.718	-0.497669	0.0739832	-6.72678	1.73e-11	1.46e-10
ALG-1	WBGene00001793	protein_coding_AS	786.441	0.500584	0.0744664	6.72228	1.79e-11	1.5e-10
ALG-1	WBGene00020118	pseudogene_AS	87.3187	1.39356	0.207341	6.7211	1.8e-11	1.51e-10
ALG-1	WBGene00013811	protein_coding_AS	111.131	1.38312	0.205897	6.71756	1.85e-11	1.55e-10
ALG-1	WBGene00006497	protein_coding_AS	2728.38	0.308152	0.045881	6.71633	1.86e-11	1.56e-10
ALG-1	WBGene00019229	protein_coding_AS	62.8006	1.73452	0.258314	6.71479	1.88e-11	1.58e-10
ALG-1	WBGene00004296	protein_coding_AS	978.616	0.441206	0.0657252	6.71289	1.91e-11	1.6e-10
ALG-1	WBGene00045484	protein_coding_AS	253.44	0.847082	0.1262	6.7122	1.92e-11	1.61e-10
ALG-1	WBGene00010140	protein_coding_AS	268.924	0.790585	0.117793	6.71165	1.92e-11	1.61e-10
ALG-1	WBGene00007117	protein_coding_AS	42.7783	2.11775	0.315761	6.7068	1.99e-11	1.66e-10
ALG-1	WBGene00019187	protein_coding_AS	49.7771	-2.0783	0.310182	-6.70026	2.08e-11	1.74e-10
ALG-1	WBGene00007587	protein_coding_AS	882.6	0.488344	0.0728875	6.69996	2.08e-11	1.74e-10
ALG-1	WBGene00015467	protein_coding_AS	66.844	1.7334	0.258744	6.6993	2.09e-11	1.75e-10
ALG-1	WBGene00000818	protein_coding_AS	759.125	0.48609	0.072591	6.69629	2.14e-11	1.79e-10
ALG-1	WBGene00021058	protein_coding_AS	1017.8	0.428808	0.0640495	6.69495	2.16e-11	1.8e-10
ALG-1	WBGene00022382	protein_coding_AS	8326.84	-0.212384	0.0317376	-6.69186	2.2e-11	1.84e-10
ALG-1	WBGene00011918	protein_coding_AS	176.844	0.960789	0.143593	6.69108	2.22e-11	1.85e-10
ALG-1	WBGene00017758	protein_coding_AS	842.221	-0.497339	0.0743508	-6.68909	2.25e-11	1.87e-10
ALG-1	WBGene00197123	ncRNA_AS	126.353	-1.18769	0.177566	-6.68875	2.25e-11	1.88e-10
ALG-1	WBGene00022700	protein_coding_AS	94.9467	1.32232	0.197829	6.68412	2.32e-11	1.94e-10
ALG-1	WBGene00020377	protein_coding_AS	88.3988	1.37985	0.206465	6.68321	2.34e-11	1.95e-10
ALG-1	WBGene00164974	protein_coding_AS	118.481	-1.41518	0.211756	-6.68305	2.34e-11	1.95e-10
ALG-1	WBGene00007986	protein_coding_AS	221.881	1.00309	0.150125	6.68169	2.36e-11	1.97e-10
ALG-1	WBGene00000796	protein_coding_AS	1287.84	0.381015	0.0570287	6.6811	2.37e-11	1.97e-10
ALG-1	WBGene00012011	protein_coding_AS	186.689	2.02979	0.303887	6.6794	2.4e-11	2e-10
ALG-1	WBGene00019259	protein_coding_AS	1530.27	0.371438	0.0556344	6.67641	2.45e-11	2.04e-10
ALG-1	WBGene00001044	protein_coding_AS	402.75	0.640634	0.095976	6.67493	2.47e-11	2.06e-10
ALG-1	WBGene00017851	protein_coding_AS	57.7184	1.76587	0.264752	6.6699	2.56e-11	2.13e-10
ALG-1	WBGene00012713	protein_coding_AS	170.366	1.03519	0.155228	6.66887	2.58e-11	2.14e-10
ALG-1	WBGene00008577	protein_coding_AS	65.7949	1.61415	0.242109	6.66705	2.61e-11	2.17e-10
ALG-1	WBGene00020659	protein_coding_AS	82.7596	1.4432	0.216481	6.66663	2.62e-11	2.17e-10
ALG-1	WBGene00016864	protein_coding_AS	40.3823	-2.33777	0.350755	-6.66498	2.65e-11	2.19e-10
ALG-1	WBGene00010941	protein_coding_AS	1456.02	0.415689	0.0623767	6.66416	2.66e-11	2.21e-10
ALG-1	WBGene00001683	protein_coding_AS	2454.99	0.393416	0.0590519	6.66221	2.7e-11	2.23e-10
ALG-1	cel-miR-799	miRNA	52.2248	-8.00179	1.20113	-6.66189	2.7e-11	2.24e-10
ALG-1	WBGene00001637	protein_coding_AS	75.529	-1.57883	0.237043	-6.6605	2.73e-11	2.26e-10
ALG-1	WBGene00015246	protein_coding_AS	209.119	0.929098	0.139521	6.6592	2.75e-11	2.28e-10
ALG-1	WBGene00020293	protein_coding_AS	71.8373	1.56739	0.235412	6.6581	2.77e-11	2.29e-10
ALG-1	WBGene00017817	protein_coding_AS	57.2226	1.77822	0.267135	6.65664	2.8e-11	2.32e-10
ALG-1	WBGene00013535	pseudogene_AS	188.313	-0.967581	0.145384	-6.65533	2.83e-11	2.34e-10
ALG-1	WBGene00013279	protein_coding_AS	209.691	0.945114	0.142121	6.65006	2.93e-11	2.42e-10
ALG-1	WBGene00044169	protein_coding_AS	311.746	0.725481	0.109122	6.64837	2.96e-11	2.45e-10
ALG-1	WBGene00044180	protein_coding_AS	405.773	0.706005	0.106193	6.64835	2.96e-11	2.45e-10
ALG-1	WBGene00194725	protein_coding_AS	666.258	0.561497	0.084458	6.64824	2.97e-11	2.45e-10
ALG-1	WBGene00010303	protein_coding_AS	1394.64	0.396464	0.0597005	6.64088	3.12e-11	2.57e-10
ALG-1	WBGene00018230	protein_coding_AS	247.931	0.820782	0.123621	6.6395	3.15e-11	2.59e-10
ALG-1	WBGene00011533	protein_coding_AS	85.938	1.41327	0.212927	6.63734	3.19e-11	2.63e-10
ALG-1	(AAGCCT)n	dfam_repeats_AS	37.9673	-2.41786	0.364302	-6.63696	3.2e-11	2.64e-10
ALG-1	WBGene00001944	protein_coding_AS	104.745	1.29211	0.194765	6.63417	3.26e-11	2.69e-10
ALG-1	WBGene00008141	protein_coding_AS	144.395	1.05782	0.159457	6.63386	3.27e-11	2.69e-10
ALG-1	WBGene00006592	protein_coding_AS	5043.95	-0.240291	0.0362265	-6.63302	3.29e-11	2.71e-10
ALG-1	WBGene00017175	protein_coding_AS	72.998	1.53306	0.231195	6.63102	3.33e-11	2.74e-10
ALG-1	WBGene00009565	protein_coding_AS	607.433	-0.566864	0.0855066	-6.62947	3.37e-11	2.77e-10
ALG-1	WBGene00019788	protein_coding_AS	65.97	-1.67083	0.252184	-6.62546	3.46e-11	2.84e-10
ALG-1	WBGene00019791	protein_coding_AS	65.97	-1.67083	0.252184	-6.62546	3.46e-11	2.84e-10
ALG-1	WBGene00199919	ncRNA_AS	3207.5	-0.306854	0.0463208	-6.62454	3.48e-11	2.86e-10
ALG-1	WBGene00012120	protein_coding_AS	134.333	1.10226	0.1664	6.62416	3.49e-11	2.87e-10
ALG-1	WBGene00017085	protein_coding_AS	862.498	0.468967	0.0707969	6.62412	3.49e-11	2.87e-10
ALG-1	WBGene00019169	pseudogene_AS	38.8943	2.18069	0.329331	6.62158	3.55e-11	2.91e-10
ALG-1	WBGene00017163	protein_coding_AS	804.209	0.506777	0.0765976	6.61609	3.69e-11	3.02e-10
ALG-1	WBGene00021905	protein_coding_AS	1627.27	0.347971	0.0525955	6.61598	3.69e-11	3.02e-10
ALG-1	Tc6	dfam_repeats_AS	288.449	0.750533	0.113444	6.61591	3.69e-11	3.02e-10
ALG-1	WBGene00009064	protein_coding_AS	977.336	0.469992	0.0710547	6.61451	3.73e-11	3.05e-10
ALG-1	WBGene00011875	protein_coding_AS	300.934	-0.880766	0.133167	-6.61401	3.74e-11	3.06e-10
ALG-1	WBGene00009664	protein_coding_AS	199.741	0.904614	0.136807	6.61234	3.78e-11	3.09e-10
ALG-1	WBGene00018013	protein_coding_AS	401.282	-0.662493	0.10021	-6.61103	3.82e-11	3.12e-10
ALG-1	WBGene00010155	protein_coding_AS	97.1298	1.36541	0.206539	6.61089	3.82e-11	3.12e-10
ALG-1	WBGene00021006	protein_coding_AS	131.785	1.15732	0.175066	6.61077	3.82e-11	3.12e-10
ALG-1	WBGene00002990	protein_coding_AS	3650.24	-0.267993	0.04055	-6.60894	3.87e-11	3.16e-10
ALG-1	WBGene00001029	protein_coding_AS	1238.2	0.39309	0.059492	6.60743	3.91e-11	3.19e-10
ALG-1	WBGene00206529	protein_coding_AS	68.5985	1.59751	0.241783	6.6072	3.92e-11	3.2e-10
ALG-1	WBGene00004909	protein_coding_AS	95.5137	1.32846	0.201067	6.60706	3.92e-11	3.2e-10
ALG-1	WBGene00044032	protein_coding_AS	82.1975	-1.58189	0.239445	-6.60649	3.94e-11	3.21e-10
ALG-1	WBGene00004040	protein_coding_AS	1996.07	0.343114	0.0519907	6.59954	4.12e-11	3.36e-10
ALG-1	WBGene00007400	protein_coding_AS	293.635	0.75183	0.113985	6.59588	4.23e-11	3.44e-10
ALG-1	WBGene00015638	protein_coding_AS	429.427	-0.640575	0.097136	-6.59462	4.26e-11	3.47e-10
ALG-1	WBGene00001498	protein_coding_AS	746.374	0.480102	0.0728608	6.58931	4.42e-11	3.6e-10
ALG-1	WBGene00007777	protein_coding_AS	202.764	0.945407	0.14351	6.58776	4.47e-11	3.63e-10
ALG-1	WBGene00007641	protein_coding_AS	54.611	1.82304	0.276802	6.58607	4.52e-11	3.67e-10
ALG-1	WBGene00001548	protein_coding_AS	153.56	-1.09756	0.166658	-6.58566	4.53e-11	3.68e-10
ALG-1	WBGene00003063	protein_coding_AS	1941.73	0.355577	0.0540164	6.58277	4.62e-11	3.75e-10
ALG-1	WBGene00000206	protein_coding_AS	186.566	0.931549	0.141519	6.58252	4.63e-11	3.76e-10
ALG-1	WBGene00007173	protein_coding_AS	378.338	0.673341	0.102321	6.58069	4.68e-11	3.8e-10
ALG-1	WBGene00303000	protein_coding_AS	360.454	0.666744	0.101413	6.57457	4.88e-11	3.96e-10
ALG-1	WBGene00003421	protein_coding_AS	2395.56	0.30174	0.0459062	6.57297	4.93e-11	4e-10
ALG-1	WBGene00010625	protein_coding_AS	348.834	-0.700064	0.106523	-6.57195	4.97e-11	4.03e-10
ALG-1	WBGene00000105	protein_coding_AS	126.8	-1.20868	0.183965	-6.57017	5.03e-11	4.08e-10
ALG-1	WBGene00013599	protein_coding_AS	426.344	-0.634133	0.0965224	-6.56981	5.04e-11	4.08e-10
ALG-1	WBGene00011133	protein_coding_AS	116.334	1.1871	0.180716	6.56889	5.07e-11	4.11e-10
ALG-1	WBGene00012087	protein_coding_AS	305.774	0.741459	0.112908	6.56695	5.14e-11	4.16e-10
ALG-1	WBGene00022348	protein_coding_AS	303.97	-0.777233	0.118383	-6.56542	5.19e-11	4.2e-10
ALG-1	cel-miR-358-3p	miRNA	92.2755	-1.37249	0.209086	-6.56424	5.23e-11	4.23e-10
ALG-1	WBGene00020392	protein_coding_AS	5130.44	0.254215	0.0387381	6.5624	5.29e-11	4.28e-10
ALG-1	WBGene00010476	protein_coding_AS	508.292	0.611994	0.0932792	6.56088	5.35e-11	4.33e-10
ALG-1	WBGene00018316	protein_coding_AS	1292.68	0.397994	0.0606996	6.55678	5.5e-11	4.44e-10
ALG-1	WBGene00011214	protein_coding_AS	174.938	0.971641	0.148277	6.55289	5.64e-11	4.56e-10
ALG-1	WBGene00304183	ncRNA_AS	211.379	-0.893998	0.136462	-6.55124	5.71e-11	4.61e-10
ALG-1	WBGene00044227	protein_coding_AS	730.45	0.50621	0.0772766	6.55063	5.73e-11	4.63e-10
ALG-1	WBGene00010836	protein_coding_AS	69.1422	-1.71303	0.261657	-6.54687	5.88e-11	4.74e-10
ALG-1	WBGene00012551	protein_coding_AS	2074.89	0.314155	0.0479999	6.54491	5.95e-11	4.8e-10
ALG-1	WBGene00008053	protein_coding_AS	765.473	0.506284	0.0773872	6.54222	6.06e-11	4.89e-10
ALG-1	WBGene00007162	protein_coding_AS	144.615	-1.07493	0.164313	-6.54192	6.07e-11	4.9e-10
ALG-1	WBGene00008812	protein_coding_AS	216.859	-0.881867	0.13483	-6.54058	6.13e-11	4.94e-10
ALG-1	WBGene00016947	protein_coding_AS	1426.44	0.368323	0.0563211	6.5397	6.16e-11	4.96e-10
ALG-1	WBGene00014238	protein_coding_AS	92.7704	1.32858	0.203196	6.53843	6.22e-11	5e-10
ALG-1	WBGene00044702	pseudogene_AS	125.762	-1.15285	0.176321	-6.53836	6.22e-11	5.01e-10
ALG-1	WBGene00014214	protein_coding_AS	247.334	-0.82591	0.126337	-6.53737	6.26e-11	5.04e-10
ALG-1	WBGene00014822	pseudogene_AS	186.56	-0.972753	0.148834	-6.53583	6.33e-11	5.09e-10
ALG-1	WBGene00019300	protein_coding_AS	28.0932	2.79001	0.42689	6.53566	6.33e-11	5.09e-10
ALG-1	WBGene00008308	protein_coding_AS	37.6017	2.23741	0.342353	6.53538	6.34e-11	5.1e-10
ALG-1	WBGene00044420	protein_coding_AS	555.04	-0.55493	0.0849416	-6.53307	6.44e-11	5.17e-10
ALG-1	WBGene00006734	protein_coding_AS	2104.17	0.319397	0.0488975	6.53196	6.49e-11	5.21e-10
ALG-1	WBGene00004425	protein_coding_AS	403.097	0.655093	0.100292	6.53187	6.5e-11	5.21e-10
ALG-1	WBGene00015192	protein_coding_AS	159.716	0.991308	0.151814	6.52976	6.59e-11	5.28e-10
ALG-1	WBGene00019431	protein_coding_AS	209.347	0.873258	0.13376	6.52856	6.64e-11	5.32e-10
ALG-1	WBGene00018437	protein_coding_AS	48.7069	-1.96897	0.301689	-6.52649	6.73e-11	5.4e-10
ALG-1	WBGene00013440	protein_coding_AS	2009.79	-0.312351	0.0478694	-6.52506	6.8e-11	5.45e-10
ALG-1	WBGene00008177	protein_coding_AS	80.9791	-1.50019	0.229918	-6.5249	6.8e-11	5.45e-10
ALG-1	WBGene00007515	protein_coding_AS	53.6017	-1.88251	0.288592	-6.52308	6.89e-11	5.51e-10
ALG-1	WBGene00016177	protein_coding_AS	1488.65	0.354263	0.0543204	6.52173	6.95e-11	5.56e-10
ALG-1	WBGene00012059	protein_coding_AS	573.9	0.564653	0.0865926	6.5208	6.99e-11	5.59e-10
ALG-1	WBGene00194836	pseudogene_AS	202.528	-0.894325	0.137156	-6.52051	7.01e-11	5.6e-10
ALG-1	WBGene00022500	protein_coding_AS	69.4892	-1.57853	0.242189	-6.51775	7.14e-11	5.7e-10
ALG-1	WBGene00005013	protein_coding_AS	100.978	1.25764	0.193039	6.51497	7.27e-11	5.81e-10
ALG-1	WBGene00050756	piRNA	799.345	-0.491775	0.0755095	-6.51276	7.38e-11	5.89e-10
ALG-1	WBGene00022144	protein_coding_AS	40.8086	-2.22209	0.341268	-6.51127	7.45e-11	5.95e-10
ALG-1	WBGene00009084	protein_coding_AS	828.43	0.466821	0.0717092	6.50991	7.52e-11	6e-10
ALG-1	WBGene00015143	protein_coding_AS	3812.13	0.258779	0.0397557	6.50922	7.55e-11	6.03e-10
ALG-1	LINE2A_CE	dfam_repeats_AS	24726	0.183163	0.0281481	6.50711	7.66e-11	6.11e-10
ALG-1	WBGene00019820	protein_coding_AS	730.237	-0.483878	0.0743665	-6.50667	7.68e-11	6.12e-10
ALG-1	WBGene00019643	protein_coding_AS	51.2108	1.91705	0.29465	6.50619	7.71e-11	6.14e-10
ALG-1	WBGene00008832	protein_coding_AS	239.49	0.831542	0.127827	6.5052	7.76e-11	6.18e-10
ALG-1	WBGene00004472	protein_coding_AS	436	0.630232	0.096888	6.50475	7.78e-11	6.2e-10
ALG-1	WBGene00016020	protein_coding_AS	480.752	-0.602128	0.0925752	-6.5042	7.81e-11	6.22e-10
ALG-1	WBGene00006647	protein_coding_AS	2877.91	0.314961	0.0484292	6.50353	7.85e-11	6.24e-10
ALG-1	WBGene00003062	protein_coding_AS	938.938	0.432812	0.0665525	6.50332	7.86e-11	6.25e-10
ALG-1	WBGene00019863	protein_coding_AS	107.626	-1.40248	0.215744	-6.50068	8e-11	6.36e-10
ALG-1	WBGene00014174	protein_coding_AS	181.706	0.924362	0.142207	6.50011	8.03e-11	6.38e-10
ALG-1	WBGene00022738	protein_coding_AS	1289.39	0.408321	0.0628242	6.49942	8.06e-11	6.4e-10
ALG-1	WBGene00008871	protein_coding_AS	60.5515	1.69085	0.260163	6.49922	8.07e-11	6.41e-10
ALG-1	WBGene00000222	protein_coding_AS	395.019	-0.680429	0.104722	-6.49745	8.17e-11	6.48e-10
ALG-1	WBGene00013700	protein_coding_AS	154.663	1.05137	0.162031	6.48874	8.66e-11	6.87e-10
ALG-1	WBGene00015816	protein_coding_AS	2993.89	0.284557	0.043872	6.48607	8.81e-11	6.99e-10
ALG-1	WBGene00020407	protein_coding_AS	221.881	0.900171	0.138807	6.48505	8.87e-11	7.03e-10
ALG-1	WBGene00020858	protein_coding_AS	956.243	0.427924	0.065987	6.48497	8.87e-11	7.03e-10
ALG-1	WBGene00008145	protein_coding_AS	3361.37	0.289017	0.0445679	6.48489	8.88e-11	7.03e-10
ALG-1	WBGene00044388	protein_coding_AS	38.3356	2.33227	0.35968	6.48427	8.92e-11	7.06e-10
ALG-1	WBGene00012115	protein_coding_AS	43.1606	2.16129	0.333372	6.48312	8.98e-11	7.11e-10
ALG-1	WBGene00014065	protein_coding_AS	78.1548	-1.57854	0.243501	-6.48268	9.01e-11	7.13e-10
ALG-1	WBGene00003967	protein_coding_AS	618.724	-0.548927	0.0846797	-6.48239	9.03e-11	7.14e-10
ALG-1	WBGene00020560	protein_coding_AS	72.536	-1.56624	0.241762	-6.47846	9.27e-11	7.33e-10
ALG-1	WBGene00014201	protein_coding_AS	70.9918	1.49694	0.231093	6.47763	9.32e-11	7.36e-10
ALG-1	WBGene00004746	protein_coding_AS	153.26	-1.01411	0.156563	-6.47734	9.34e-11	7.37e-10
ALG-1	WBGene00017899	pseudogene_AS	89.9828	-1.3605	0.210062	-6.47664	9.38e-11	7.41e-10
ALG-1	WBGene00047699	piRNA	802.737	-0.513233	0.079274	-6.47417	9.53e-11	7.53e-10
ALG-1	WBGene00014259	protein_coding_AS	74.496	-1.55878	0.24079	-6.47361	9.57e-11	7.55e-10
ALG-1	WBGene00019069	protein_coding_AS	194.361	-0.92322	0.142628	-6.47293	9.61e-11	7.58e-10
ALG-1	WBGene00011560	protein_coding_AS	2701.49	0.31019	0.0479327	6.47135	9.71e-11	7.66e-10
ALG-1	WBGene00219694	lincRNA_AS	264.493	0.811483	0.125404	6.47093	9.74e-11	7.68e-10
ALG-1	WBGene00016844	protein_coding_AS	252.375	0.777245	0.120125	6.47029	9.78e-11	7.71e-10
ALG-1	WBGene00220061	snoRNA_AS	19.5038	3.85131	0.595341	6.46907	9.86e-11	7.77e-10
ALG-1	WBGene00015810	protein_coding_AS	336.462	0.67532	0.104451	6.46545	1.01e-10	7.95e-10
ALG-1	WBGene00015407	protein_coding_AS	131.635	-1.12819	0.174503	-6.46517	1.01e-10	7.96e-10
ALG-1	WBGene00013475	protein_coding_AS	228.141	0.865055	0.133813	6.46464	1.02e-10	7.99e-10
ALG-1	WBGene00003130	protein_coding_AS	660	0.533897	0.0826088	6.46296	1.03e-10	8.07e-10
ALG-1	WBGene00017782	protein_coding_AS	177.827	-0.981591	0.151891	-6.46246	1.03e-10	8.1e-10
ALG-1	WBGene00044310	protein_coding_AS	202.793	-0.892687	0.138136	-6.46237	1.03e-10	8.1e-10
ALG-1	WBGene00021884	protein_coding_AS	883.777	-0.462567	0.0716072	-6.45978	1.05e-10	8.23e-10
ALG-1	WBGene00019762	protein_coding_AS	1306.57	0.372067	0.0576569	6.45311	1.1e-10	8.6e-10
ALG-1	WBGene00017696	protein_coding_AS	360.84	-0.684694	0.106132	-6.45137	1.11e-10	8.7e-10
ALG-1	WBGene00007837	protein_coding_AS	56.4647	-1.76721	0.273946	-6.45094	1.11e-10	8.72e-10
ALG-1	WBGene00011576	protein_coding_AS	301.088	-0.794316	0.123226	-6.44601	1.15e-10	9e-10
ALG-1	WBGene00016495	protein_coding_AS	507.017	-0.574558	0.0891465	-6.4451	1.16e-10	9.06e-10
ALG-1	WBGene00019024	protein_coding_AS	194.264	0.905694	0.140561	6.44343	1.17e-10	9.15e-10
ALG-1	WBGene00016963	protein_coding_AS	211.62	0.876513	0.136165	6.43713	1.22e-10	9.54e-10
ALG-1	WBGene00013593	protein_coding_AS	559.877	0.528505	0.0822569	6.42506	1.32e-10	1.03e-09
ALG-1	WBGene00020356	protein_coding_AS	50.5689	1.85519	0.288841	6.42287	1.34e-10	1.05e-09
ALG-1	WBGene00006447	protein_coding_AS	459.483	0.617512	0.0962705	6.41434	1.41e-10	1.11e-09
ALG-1	WBGene00002196	protein_coding_AS	364.931	0.658937	0.10273	6.41423	1.42e-10	1.11e-09
ALG-1	WBGene00004952	protein_coding_AS	7108.53	0.219633	0.0342475	6.41309	1.43e-10	1.11e-09
ALG-1	WBGene00021381	protein_coding_AS	101.393	1.22095	0.190394	6.41275	1.43e-10	1.12e-09
ALG-1	WBGene00010195	protein_coding_AS	254.787	0.799957	0.124748	6.4126	1.43e-10	1.12e-09
ALG-1	WBGene00007888	protein_coding_AS	157.045	0.98458	0.153573	6.41114	1.44e-10	1.13e-09
ALG-1	WBGene00008887	protein_coding_AS	1097.9	0.414443	0.0646517	6.41039	1.45e-10	1.13e-09
ALG-1	WBGene00019168	protein_coding_AS	1184.57	0.385987	0.0602325	6.40828	1.47e-10	1.15e-09
ALG-1	WBGene00004426	protein_coding_AS	245.003	0.777036	0.12131	6.4054	1.5e-10	1.17e-09
ALG-1	WBGene00019561	protein_coding_AS	49.2386	1.82179	0.284469	6.40419	1.51e-10	1.18e-09
ALG-1	WBGene00015775	protein_coding_AS	624.947	0.507491	0.0792593	6.40292	1.52e-10	1.19e-09
ALG-1	WBGene00009306	protein_coding_AS	297.108	0.711611	0.111161	6.40164	1.54e-10	1.2e-09
ALG-1	WBGene00010638	protein_coding_AS	965.064	0.448395	0.0701261	6.39412	1.61e-10	1.26e-09
ALG-1	WBGene00009028	protein_coding_AS	202.965	0.853029	0.133418	6.39367	1.62e-10	1.26e-09
ALG-1	WBGene00046191	piRNA	546.242	-0.655276	0.102588	-6.38743	1.69e-10	1.31e-09
ALG-1	WBGene00021073	protein_coding_AS	1516.44	0.385319	0.0603278	6.38709	1.69e-10	1.32e-09
ALG-1	WBGene00009187	protein_coding_AS	222.919	0.823842	0.129013	6.38576	1.71e-10	1.33e-09
ALG-1	WBGene00013779	protein_coding_AS	159.295	-1.08917	0.170565	-6.38568	1.71e-10	1.33e-09
ALG-1	WBGene00002152	protein_coding_AS	1319.19	0.376294	0.0589506	6.38321	1.73e-10	1.35e-09
ALG-1	WBGene00022274	protein_coding_AS	519.539	-0.553141	0.086657	-6.3831	1.74e-10	1.35e-09
ALG-1	WBGene00001522	protein_coding_AS	79.3041	-1.44611	0.226649	-6.3804	1.77e-10	1.37e-09
ALG-1	WBGene00017751	protein_coding_AS	575.102	0.568024	0.0890708	6.37721	1.8e-10	1.4e-09
ALG-1	WBGene00012496	protein_coding_AS	834.308	0.470934	0.0738594	6.37608	1.82e-10	1.41e-09
ALG-1	IR4	dfam_repeats_AS	954.342	0.440249	0.0690527	6.37554	1.82e-10	1.41e-09
ALG-1	WBGene00015553	protein_coding_AS	464.177	-0.592255	0.0929092	-6.37456	1.83e-10	1.42e-09
ALG-1	WBGene00005643	protein_coding_AS	27.7012	-2.99436	0.469737	-6.37454	1.84e-10	1.42e-09
ALG-1	WBGene00012376	protein_coding_AS	141.192	1.05654	0.165759	6.37391	1.84e-10	1.43e-09
ALG-1	WBGene00012730	protein_coding_AS	2418.86	0.320182	0.0502345	6.37375	1.84e-10	1.43e-09
ALG-1	WBGene00019591	protein_coding_AS	27.6439	-2.94562	0.462246	-6.3724	1.86e-10	1.44e-09
ALG-1	WBGene00002117	protein_coding_AS	74.4644	-1.48106	0.23242	-6.37235	1.86e-10	1.44e-09
ALG-1	WBGene00009830	protein_coding_AS	1836.4	-0.402627	0.0631927	-6.37143	1.87e-10	1.45e-09
ALG-1	WBGene00016322	protein_coding_AS	196.256	0.86321	0.135504	6.37038	1.89e-10	1.46e-09
ALG-1	WBGene00003691	protein_coding_AS	147.896	-1.03956	0.163211	-6.36941	1.9e-10	1.47e-09
ALG-1	WBGene00001748	protein_coding_AS	1932.66	0.334587	0.0525361	6.36871	1.91e-10	1.47e-09
ALG-1	WBGene00008332	protein_coding_AS	245.771	0.830272	0.130387	6.36775	1.92e-10	1.48e-09
ALG-1	WBGene00010900	protein_coding_AS	125.074	1.18293	0.185793	6.36693	1.93e-10	1.49e-09
ALG-1	WBGene00019530	protein_coding_AS	71.0686	1.47317	0.23147	6.3644	1.96e-10	1.51e-09
ALG-1	WBGene00016236	protein_coding_AS	1381.69	0.380719	0.0598291	6.36344	1.97e-10	1.52e-09
ALG-1	WBGene00007606	protein_coding_AS	339.318	-0.683882	0.107503	-6.3615	2e-10	1.54e-09
ALG-1	WBGene00004110	protein_coding_AS	632.726	-0.51107	0.0803459	-6.36087	2.01e-10	1.55e-09
ALG-1	WBGene00007625	protein_coding_AS	346.557	0.665715	0.104695	6.35863	2.04e-10	1.57e-09
ALG-1	WBGene00008137	protein_coding_AS	169.128	0.939128	0.147744	6.35647	2.06e-10	1.59e-09
ALG-1	WBGene00008754	protein_coding_AS	92.6444	1.2989	0.20436	6.35593	2.07e-10	1.59e-09
ALG-1	WBGene00017811	protein_coding_AS	505.473	0.559232	0.0879954	6.35524	2.08e-10	1.6e-09
ALG-1	WBGene00004466	protein_coding_AS	959.376	0.411701	0.0647973	6.35367	2.1e-10	1.62e-09
ALG-1	WBGene00015557	protein_coding_AS	3900.87	0.279466	0.043989	6.35308	2.11e-10	1.62e-09
ALG-1	WBGene00017849	pseudogene_AS	390.016	-0.643175	0.101252	-6.35221	2.12e-10	1.63e-09
ALG-1	WBGene00010091	protein_coding_AS	137.424	1.06544	0.167728	6.3522	2.12e-10	1.63e-09
ALG-1	WBGene00012711	protein_coding_AS	244.902	0.772875	0.121688	6.35128	2.14e-10	1.64e-09
ALG-1	WBGene00020187	protein_coding_AS	158.351	0.99955	0.157384	6.35101	2.14e-10	1.64e-09
ALG-1	WBGene00021358	protein_coding_AS	100.498	1.27446	0.200708	6.34981	2.16e-10	1.65e-09
ALG-1	WBGene00012471	protein_coding_AS	4481.05	0.251612	0.0396603	6.34418	2.24e-10	1.72e-09
ALG-1	WBGene00011893	protein_coding_AS	197.202	-0.884851	0.139542	-6.34109	2.28e-10	1.75e-09
ALG-1	WBGene00019890	protein_coding_AS	287.447	0.7258	0.114533	6.33702	2.34e-10	1.8e-09
ALG-1	WBGene00010714	protein_coding_AS	133.923	-1.11781	0.176524	-6.33236	2.41e-10	1.85e-09
ALG-1	WBGene00000377	protein_coding_AS	1228.09	0.366269	0.057872	6.32894	2.47e-10	1.89e-09
ALG-1	WBGene00018764	protein_coding_AS	687.66	-0.480439	0.0759381	-6.32671	2.5e-10	1.92e-09
ALG-1	WBGene00012386	protein_coding_AS	1382.81	0.368373	0.0582393	6.32516	2.53e-10	1.94e-09
ALG-1	WBGene00007306	protein_coding_AS	170.266	0.942955	0.149086	6.3249	2.53e-10	1.94e-09
ALG-1	WBGene00022051	protein_coding_AS	616.726	0.517863	0.082003	6.31517	2.7e-10	2.06e-09
ALG-1	WBGene00044260	protein_coding_AS	80.9121	-1.4103	0.223373	-6.31364	2.73e-10	2.08e-09
ALG-1	WBGene00021950	protein_coding_AS	32.2816	2.38811	0.378427	6.31062	2.78e-10	2.12e-09
ALG-1	WBGene00009289	protein_coding_AS	486.003	0.556085	0.0881702	6.30694	2.85e-10	2.17e-09
ALG-1	WBGene00014158	protein_coding_AS	45.7111	1.98015	0.314093	6.30435	2.89e-10	2.21e-09
ALG-1	WBGene00011206	protein_coding_AS	479.399	-0.566919	0.0899299	-6.30402	2.9e-10	2.21e-09
ALG-1	WBGene00022673	protein_coding_AS	321.436	0.691121	0.109652	6.30288	2.92e-10	2.23e-09
ALG-1	WBGene00004095	protein_coding_AS	1985.37	0.307002	0.0487128	6.30228	2.93e-10	2.24e-09
ALG-1	WBGene00006373	protein_coding_AS	648.579	0.486008	0.077156	6.29903	3e-10	2.28e-09
ALG-1	WBGene00010474	protein_coding_AS	179.163	0.907454	0.14415	6.29522	3.07e-10	2.34e-09
ALG-1	WBGene00020177	protein_coding_AS	198.009	0.889715	0.141349	6.29446	3.08e-10	2.35e-09
ALG-1	WBGene00019459	protein_coding_AS	79.3518	1.38019	0.219321	6.29304	3.11e-10	2.37e-09
ALG-1	WBGene00017887	protein_coding_AS	329.103	-0.749593	0.119125	-6.29251	3.12e-10	2.38e-09
ALG-1	WBGene00010991	protein_coding_AS	76.3557	1.42913	0.227162	6.29124	3.15e-10	2.4e-09
ALG-1	WBGene00167196	piRNA	377.514	-0.690474	0.109766	-6.2904	3.17e-10	2.41e-09
ALG-1	WBGene00013653	protein_coding_AS	44.9062	-2.05687	0.327011	-6.28991	3.18e-10	2.42e-09
ALG-1	WBGene00007457	protein_coding_AS	243.256	0.802691	0.127699	6.2858	3.26e-10	2.48e-09
ALG-1	WBGene00077762	protein_coding_AS	20480.2	-0.17511	0.0278609	-6.28515	3.28e-10	2.49e-09
ALG-1	WBGene00021609	protein_coding_AS	256.857	-0.849662	0.135208	-6.28413	3.3e-10	2.5e-09
ALG-1	WBGene00008019	protein_coding_AS	78.9778	1.49662	0.238179	6.28361	3.31e-10	2.51e-09
ALG-1	WBGene00003132	protein_coding_AS	1445.23	0.352672	0.0561742	6.27818	3.43e-10	2.6e-09
ALG-1	WBGene00016961	protein_coding_AS	1037.56	0.394545	0.0628477	6.27779	3.43e-10	2.61e-09
ALG-1	WBGene00000867	protein_coding_AS	910.645	0.434397	0.0692172	6.27586	3.48e-10	2.64e-09
ALG-1	WBGene00000460	protein_coding_AS	1282.69	-0.374749	0.0597161	-6.27552	3.48e-10	2.64e-09
ALG-1	WBGene00018011	protein_coding_AS	492.195	-0.552683	0.0880885	-6.27418	3.51e-10	2.66e-09
ALG-1	WBGene00001028	protein_coding_AS	1097.11	0.381799	0.060862	6.27319	3.54e-10	2.68e-09
ALG-1	cel-miR-246-5p	miRNA	94.8921	1.26945	0.202391	6.27227	3.56e-10	2.69e-09
ALG-1	WBGene00016319	protein_coding_AS	1020.9	0.433074	0.069051	6.2718	3.57e-10	2.7e-09
ALG-1	WBGene00016678	protein_coding_AS	276.251	-0.733382	0.116958	-6.27046	3.6e-10	2.72e-09
ALG-1	WBGene00001862	protein_coding_AS	1752.91	0.37275	0.0594531	6.26965	3.62e-10	2.74e-09
ALG-1	WBGene00013139	protein_coding_AS	405.901	-0.609568	0.0972329	-6.26915	3.63e-10	2.75e-09
ALG-1	WBGene00017944	protein_coding_AS	134.105	-1.06478	0.169881	-6.26779	3.66e-10	2.77e-09
ALG-1	WBGene00015287	protein_coding_AS	136.138	1.0576	0.168745	6.26747	3.67e-10	2.77e-09
ALG-1	WBGene00005012	protein_coding_AS	169.413	0.943492	0.15054	6.2674	3.67e-10	2.77e-09
ALG-1	WBGene00006929	protein_coding_AS	75.1303	-1.4998	0.239361	-6.26586	3.71e-10	2.8e-09
ALG-1	WBGene00022175	protein_coding_AS	91.9201	-1.29198	0.206234	-6.26463	3.74e-10	2.82e-09
ALG-1	WBGene00007574	protein_coding_AS	71.5537	1.43386	0.228884	6.26454	3.74e-10	2.82e-09
ALG-1	WBGene00021632	protein_coding_AS	64.3983	1.63799	0.261552	6.26259	3.79e-10	2.86e-09
ALG-1	WBGene00219755	lincRNA_AS	2611.42	0.279316	0.044606	6.26185	3.8e-10	2.87e-09
ALG-1	WBGene00021845	protein_coding_AS	398.741	0.610347	0.0974754	6.26155	3.81e-10	2.87e-09
ALG-1	WBGene00003777	protein_coding_AS	1730.51	0.356389	0.0569208	6.26114	3.82e-10	2.88e-09
ALG-1	WBGene00019460	protein_coding_AS	226.712	-0.859222	0.137257	-6.25994	3.85e-10	2.9e-09
ALG-1	WBGene00011761	protein_coding_AS	250.145	-0.788649	0.12603	-6.25762	3.91e-10	2.94e-09
ALG-1	WBGene00018383	protein_coding_AS	633.149	0.515466	0.0823839	6.25687	3.93e-10	2.96e-09
ALG-1	WBGene00016541	protein_coding_AS	201.531	0.861554	0.137704	6.25657	3.94e-10	2.96e-09
ALG-1	WBGene00015696	protein_coding_AS	56.6658	1.67978	0.268557	6.25484	3.98e-10	2.99e-09
ALG-1	WBGene00014168	protein_coding_AS	189.961	0.927471	0.148355	6.25171	4.06e-10	3.05e-09
ALG-1	WBGene00010378	protein_coding_AS	132.901	1.28692	0.206004	6.24705	4.18e-10	3.14e-09
ALG-1	WBGene00045806	piRNA	234.141	0.824084	0.131926	6.24656	4.2e-10	3.15e-09
ALG-1	WBGene00001590	protein_coding_AS	530.428	0.540036	0.0864668	6.24558	4.22e-10	3.17e-09
ALG-1	WBGene00022034	protein_coding_AS	1994.44	0.318543	0.051011	6.2446	4.25e-10	3.19e-09
ALG-1	WBGene00000872	protein_coding_AS	3469.38	0.266329	0.0426545	6.24386	4.27e-10	3.2e-09
ALG-1	WBGene00010768	protein_coding_AS	294.986	-0.724557	0.116044	-6.2438	4.27e-10	3.2e-09
ALG-1	WBGene00015093	protein_coding_AS	140.836	1.0435	0.167192	6.24135	4.34e-10	3.25e-09
ALG-1	WBGene00219691	lincRNA_AS	56.3909	-1.73377	0.277982	-6.23699	4.46e-10	3.34e-09
ALG-1	WBGene00015017	protein_coding_AS	1054.45	0.390535	0.062623	6.2363	4.48e-10	3.36e-09
ALG-1	WBGene00000396	protein_coding_AS	165.878	-0.93834	0.150465	-6.23626	4.48e-10	3.36e-09
ALG-1	WBGene00004737	protein_coding_AS	9263.42	0.238328	0.0382319	6.23376	4.55e-10	3.41e-09
ALG-1	WBGene00197243	ncRNA_AS	233.69	-0.816604	0.131012	-6.23307	4.57e-10	3.42e-09
ALG-1	WBGene00044608	protein_coding_AS	340.693	-0.704032	0.112994	-6.23069	4.64e-10	3.47e-09
ALG-1	WBGene00016158	protein_coding_AS	821.503	0.459328	0.0737283	6.23	4.66e-10	3.49e-09
ALG-1	PALTA3_CE	dfam_repeats_AS	2697.63	-0.279633	0.0448896	-6.22936	4.68e-10	3.5e-09
ALG-1	WBGene00021968	protein_coding_AS	329.016	-0.670267	0.107609	-6.22871	4.7e-10	3.51e-09
ALG-1	WBGene00009513	protein_coding_AS	247.388	0.7711	0.123844	6.2264	4.77e-10	3.57e-09
ALG-1	WBGene00001061	protein_coding_AS	1093.72	0.398218	0.0639746	6.22463	4.83e-10	3.6e-09
ALG-1	WBGene00011281	protein_coding_AS	589.644	0.496954	0.0798511	6.22351	4.86e-10	3.63e-09
ALG-1	WBGene00007715	pseudogene_AS	1194.44	8.08963	1.30036	6.22108	4.94e-10	3.68e-09
ALG-1	LINE2G_CE	dfam_repeats_AS	3824.52	-0.247295	0.0397725	-6.21774	5.04e-10	3.76e-09
ALG-1	WBGene00013696	protein_coding_AS	82.0082	1.31731	0.211914	6.21621	5.09e-10	3.8e-09
ALG-1	WBGene00019661	protein_coding_AS	28.5747	-2.72764	0.438832	-6.21567	5.11e-10	3.81e-09
ALG-1	WBGene00010537	protein_coding_AS	596.082	0.536619	0.0863366	6.21543	5.12e-10	3.81e-09
ALG-1	WBGene00015516	protein_coding_AS	143.684	1.01133	0.162796	6.21226	5.22e-10	3.89e-09
ALG-1	WBGene00017647	protein_coding_AS	117.612	1.147	0.184678	6.21079	5.27e-10	3.93e-09
ALG-1	WBGene00013192	protein_coding_AS	72.8122	1.4855	0.239292	6.20789	5.37e-10	4e-09
ALG-1	WBGene00007063	protein_coding_AS	214.233	-0.835079	0.134572	-6.20545	5.45e-10	4.06e-09
ALG-1	WBGene00022569	protein_coding_AS	126.63	-1.0805	0.174128	-6.20521	5.46e-10	4.06e-09
ALG-1	WBGene00044367	protein_coding_AS	85.8139	1.3419	0.216325	6.20317	5.53e-10	4.11e-09
ALG-1	WBGene00010373	protein_coding_AS	281.494	0.728642	0.117465	6.20308	5.54e-10	4.12e-09
ALG-1	WBGene00020598	pseudogene_AS	250.281	0.74996	0.120916	6.20233	5.56e-10	4.13e-09
ALG-1	WBGene00235295	protein_coding_AS	18.3691	5.12962	0.827145	6.2016	5.59e-10	4.15e-09
ALG-1	WBGene00019323	protein_coding_AS	1564.19	0.336335	0.0542345	6.2015	5.59e-10	4.15e-09
ALG-1	WBGene00050940	protein_coding_AS	226.615	0.818382	0.131989	6.20037	5.63e-10	4.18e-09
ALG-1	WBGene00021366	protein_coding_AS	496.945	0.568347	0.0916702	6.19991	5.65e-10	4.19e-09
ALG-1	WBGene00001935	protein_coding_AS	231.161	-0.830623	0.133975	-6.19983	5.65e-10	4.19e-09
ALG-1	WBGene00019667	protein_coding_AS	48.3889	1.86767	0.301306	6.19858	5.7e-10	4.22e-09
ALG-1	WBGene00011747	protein_coding_AS	440.458	0.569236	0.0918393	6.19818	5.71e-10	4.23e-09
ALG-1	WBGene00021458	protein_coding_AS	529.458	-0.557644	0.0899822	-6.19727	5.75e-10	4.26e-09
ALG-1	cel-miR-124-3p	miRNA	39.3751	-2.11219	0.340837	-6.19708	5.75e-10	4.26e-09
ALG-1	WBGene00005903	protein_coding_AS	191.349	0.910724	0.146975	6.19646	5.77e-10	4.27e-09
ALG-1	WBGene00004457	protein_coding_AS	487.247	-0.575814	0.0929482	-6.195	5.83e-10	4.31e-09
ALG-1	WBGene00007699	protein_coding_AS	138.953	1.0671	0.172322	6.19247	5.92e-10	4.38e-09
ALG-1	WBGene00001878	protein_coding_AS	240.266	-0.810835	0.130954	-6.19176	5.95e-10	4.4e-09
ALG-1	WBGene00010980	protein_coding_AS	173.46	0.906434	0.146408	6.19113	5.97e-10	4.41e-09
ALG-1	WBGene00010807	protein_coding_AS	1066.57	0.408939	0.0660524	6.19113	5.97e-10	4.41e-09
ALG-1	WBGene00003392	protein_coding_AS	2303.64	0.281017	0.0453912	6.19101	5.98e-10	4.42e-09
ALG-1	WBGene00016811	protein_coding_AS	547.815	0.545324	0.0880898	6.19055	6e-10	4.43e-09
ALG-1	WBGene00001511	protein_coding_AS	1129.31	0.428859	0.0692849	6.18978	6.02e-10	4.45e-09
ALG-1	WBGene00018425	protein_coding_AS	62.5744	1.58151	0.255643	6.18641	6.16e-10	4.54e-09
ALG-1	WBGene00010461	protein_coding_AS	129.352	1.05851	0.171178	6.18366	6.26e-10	4.62e-09
ALG-1	WBGene00020072	protein_coding_AS	331.016	2.05659	0.332772	6.18017	6.4e-10	4.72e-09
ALG-1	WBGene00000229	protein_coding_AS	903.148	0.443163	0.0717138	6.17961	6.43e-10	4.74e-09
ALG-1	WBGene00011605	protein_coding_AS	1415.28	0.346758	0.0561349	6.17723	6.52e-10	4.81e-09
ALG-1	WBGene00010583	protein_coding_AS	1486.24	0.333856	0.054086	6.17269	6.71e-10	4.94e-09
ALG-1	WBGene00010232	protein_coding_AS	1713.61	0.330798	0.0536355	6.16752	6.94e-10	5.11e-09
ALG-1	WBGene00012569	pseudogene_AS	298.512	-0.734593	0.11914	-6.16582	7.01e-10	5.16e-09
ALG-1	WBGene00021651	pseudogene_AS	302.476	-0.692749	0.11242	-6.16218	7.18e-10	5.28e-09
ALG-1	WBGene00013248	pseudogene_AS	925.121	-0.437177	0.0709695	-6.16007	7.27e-10	5.35e-09
ALG-1	WBGene00013730	protein_coding_AS	689.223	-0.478488	0.0777208	-6.15651	7.44e-10	5.47e-09
ALG-1	cel-miR-249-3p	miRNA	83.991	-1.32685	0.21552	-6.15649	7.44e-10	5.47e-09
ALG-1	WBGene00008660	protein_coding_AS	67.1519	1.51715	0.246494	6.15491	7.51e-10	5.52e-09
ALG-1	WBGene00021188	protein_coding_AS	66.2225	-1.79507	0.291801	-6.15169	7.67e-10	5.63e-09
ALG-1	WBGene00004274	protein_coding_AS	966.137	0.415693	0.0675752	6.15156	7.67e-10	5.63e-09
ALG-1	WBGene00011326	protein_coding_AS	186.821	-0.888919	0.144512	-6.15117	7.69e-10	5.64e-09
ALG-1	WBGene00020952	protein_coding_AS	797.167	0.441311	0.0717498	6.15069	7.71e-10	5.66e-09
ALG-1	WBGene00046955	piRNA	691.861	-0.482475	0.0784728	-6.14831	7.83e-10	5.74e-09
ALG-1	WBGene00019413	protein_coding_AS	21.8586	-4.52736	0.736439	-6.14764	7.86e-10	5.76e-09
ALG-1	WBGene00011664	protein_coding_AS	521.779	0.528316	0.0859407	6.14745	7.87e-10	5.77e-09
ALG-1	WBGene00017268	protein_coding_AS	1247.45	0.431272	0.0701582	6.14714	7.89e-10	5.78e-09
ALG-1	WBGene00010676	protein_coding_AS	1099.16	0.407456	0.0663038	6.14529	7.98e-10	5.84e-09
ALG-1	WBGene00021901	protein_coding_AS	534.211	0.540056	0.087888	6.14483	8.01e-10	5.86e-09
ALG-1	WBGene00019418	protein_coding_AS	28.681	-2.76503	0.450109	-6.14303	8.1e-10	5.92e-09
ALG-1	WBGene00022176	protein_coding_AS	281.809	-0.761411	0.12395	-6.14287	8.1e-10	5.93e-09
ALG-1	WBGene00014258	protein_coding_AS	302.401	0.67497	0.109887	6.14243	8.13e-10	5.94e-09
ALG-1	WBGene00020575	protein_coding_AS	36.487	-2.24515	0.36553	-6.14216	8.14e-10	5.95e-09
ALG-1	WBGene00044777	protein_coding_AS	79.3814	1.34477	0.218955	6.14176	8.16e-10	5.96e-09
ALG-1	Tc1A	dfam_repeats_AS	929.199	-0.414208	0.0674589	-6.14015	8.24e-10	6.02e-09
ALG-1	WBGene00005308	protein_coding_AS	40.8837	-2.14393	0.349235	-6.13894	8.31e-10	6.07e-09
ALG-1	WBGene00015814	protein_coding_AS	569.43	-0.525608	0.085653	-6.13649	8.44e-10	6.16e-09
ALG-1	WBGene00018083	protein_coding_AS	151.969	0.97649	0.15917	6.13489	8.52e-10	6.22e-09
ALG-1	WBGene00003955	protein_coding_AS	314.241	0.658679	0.107374	6.13446	8.54e-10	6.23e-09
ALG-1	WBGene00003209	protein_coding_AS	350.615	-0.644264	0.105051	-6.13288	8.63e-10	6.29e-09
ALG-1	WBGene00020116	protein_coding_AS	69.8415	1.45941	0.237996	6.13207	8.67e-10	6.32e-09
ALG-1	WBGene00044127	protein_coding_AS	203.535	0.840934	0.137185	6.12995	8.79e-10	6.4e-09
ALG-1	WBGene00015978	protein_coding_AS	340.843	0.689549	0.11249	6.12988	8.79e-10	6.4e-09
ALG-1	WBGene00017391	pseudogene_AS	815.312	0.451205	0.0736236	6.12854	8.87e-10	6.46e-09
ALG-1	WBGene00014112	protein_coding_AS	791.697	-0.438266	0.0715133	-6.12845	8.87e-10	6.46e-09
ALG-1	WBGene00003390	protein_coding_AS	470.156	0.590725	0.0964629	6.12386	9.13e-10	6.64e-09
ALG-1	WBGene00014947	pseudogene_AS	90.7589	-1.26766	0.207037	-6.12288	9.19e-10	6.68e-09
ALG-1	WBGene00019531	protein_coding_AS	95.5818	1.25246	0.204602	6.12145	9.27e-10	6.74e-09
ALG-1	WBGene00021201	protein_coding_AS	383.922	-0.613811	0.100333	-6.11776	9.49e-10	6.9e-09
ALG-1	WBGene00022761	protein_coding_AS	111.404	1.11824	0.1828	6.11727	9.52e-10	6.91e-09
ALG-1	WBGene00019664	protein_coding_AS	249.09	0.773183	0.126408	6.11656	9.56e-10	6.94e-09
ALG-1	WBGene00020994	protein_coding_AS	1961.06	-0.31524	0.0515391	-6.11652	9.56e-10	6.94e-09
ALG-1	WBGene00009548	protein_coding_AS	165.799	0.90763	0.148448	6.11411	9.71e-10	7.05e-09
ALG-1	WBGene00016846	protein_coding_AS	145.21	-1.08631	0.177716	-6.11264	9.8e-10	7.11e-09
ALG-1	WBGene00011368	protein_coding_AS	757.751	0.443841	0.0726122	6.11248	9.81e-10	7.11e-09
ALG-1	WBGene00010481	protein_coding_AS	525.343	0.57137	0.0935069	6.11046	9.93e-10	7.2e-09
ALG-1	WBGene00006440	protein_coding_AS	2211.77	0.313438	0.0513199	6.10754	1.01e-09	7.33e-09
ALG-1	WBGene00009574	protein_coding_AS	55.0284	-1.6925	0.277168	-6.1064	1.02e-09	7.38e-09
ALG-1	WBGene00022193	protein_coding_AS	300.286	0.702955	0.115123	6.1061	1.02e-09	7.39e-09
ALG-1	WBGene00021844	protein_coding_AS	285.59	0.699573	0.11457	6.10606	1.02e-09	7.39e-09
ALG-1	WBGene00003159	protein_coding_AS	2933.63	0.295114	0.0483336	6.10577	1.02e-09	7.4e-09
ALG-1	WBGene00003920	protein_coding_AS	1651.68	0.338859	0.0555135	6.10409	1.03e-09	7.48e-09
ALG-1	WBGene00044655	protein_coding_AS	956.51	0.412567	0.0676029	6.1028	1.04e-09	7.54e-09
ALG-1	WBGene00007703	protein_coding_AS	1661.63	0.31254	0.0512189	6.10205	1.05e-09	7.57e-09
ALG-1	WBGene00018967	protein_coding_AS	3705.54	0.25309	0.0414773	6.1019	1.05e-09	7.57e-09
ALG-1	WBGene00011292	protein_coding_AS	675.182	0.493012	0.0808016	6.10152	1.05e-09	7.59e-09
ALG-1	WBGene00008154	protein_coding_AS	184.443	0.884397	0.144981	6.10009	1.06e-09	7.65e-09
ALG-1	WBGene00016351	protein_coding_AS	86.4538	1.27552	0.209111	6.09973	1.06e-09	7.67e-09
ALG-1	PALTTAA1_CE	dfam_repeats_AS	1152.43	-0.373029	0.0611879	-6.09645	1.08e-09	7.82e-09
ALG-1	WBGene00019082	protein_coding_AS	636.132	-0.502752	0.0825245	-6.09216	1.11e-09	8.03e-09
ALG-1	WBGene00017026	protein_coding_AS	112.013	1.18456	0.194445	6.09202	1.11e-09	8.04e-09
ALG-1	WBGene00044439	pseudogene_AS	105.005	-1.19103	0.195527	-6.09136	1.12e-09	8.07e-09
ALG-1	WBGene00007504	protein_coding_AS	1686.78	0.313922	0.0515816	6.08592	1.16e-09	8.34e-09
ALG-1	WBGene00019704	protein_coding_AS	45.5068	-1.97483	0.324525	-6.08531	1.16e-09	8.37e-09
ALG-1	CER6-LTR_CE	dfam_repeats_AS	548.047	0.516721	0.084913	6.0853	1.16e-09	8.37e-09
ALG-1	WBGene00009978	protein_coding_AS	267.712	-0.733625	0.120559	-6.08518	1.16e-09	8.37e-09
ALG-1	WBGene00021783	protein_coding_AS	287.976	0.712138	0.11705	6.08405	1.17e-09	8.43e-09
ALG-1	WBGene00013604	protein_coding_AS	476.289	-0.566994	0.0931944	-6.08399	1.17e-09	8.43e-09
ALG-1	WBGene00018073	protein_coding_AS	31.639	-2.47058	0.406187	-6.08236	1.18e-09	8.51e-09
ALG-1	WBGene00017271	protein_coding_AS	118.738	1.1183	0.183913	6.08057	1.2e-09	8.61e-09
ALG-1	WBGene00018604	protein_coding_AS	80.8747	-1.37289	0.225861	-6.0785	1.21e-09	8.71e-09
ALG-1	WBGene00219685	lincRNA_AS	61.0849	-1.614	0.265575	-6.07737	1.22e-09	8.77e-09
ALG-1	WBGene00011399	protein_coding_AS	381.116	-0.608992	0.100216	-6.07679	1.23e-09	8.8e-09
ALG-1	WBGene00018532	protein_coding_AS	84.232	-1.38277	0.22756	-6.07651	1.23e-09	8.81e-09
ALG-1	WBGene00022140	protein_coding_AS	859.875	-0.42043	0.0691969	-6.07585	1.23e-09	8.85e-09
ALG-1	WBGene00015094	protein_coding_AS	237.897	0.786503	0.129474	6.0746	1.24e-09	8.91e-09
ALG-1	WBGene00050862	piRNA	199.399	-0.891737	0.146817	-6.07379	1.25e-09	8.96e-09
ALG-1	WBGene00007700	protein_coding_AS	137.962	1.11349	0.183399	6.07142	1.27e-09	9.09e-09
ALG-1	WBGene00018891	protein_coding_AS	1381.02	0.346977	0.0571609	6.07018	1.28e-09	9.15e-09
ALG-1	WBGene00015306	protein_coding_AS	307.205	0.663477	0.109345	6.06776	1.3e-09	9.29e-09
ALG-1	WBGene00009502	protein_coding_AS	203.217	0.824963	0.136027	6.0647	1.32e-09	9.46e-09
ALG-1	WBGene00020758	protein_coding_AS	83.9968	-1.39162	0.229509	-6.06346	1.33e-09	9.53e-09
ALG-1	WBGene00015838	protein_coding_AS	23.3806	-3.23193	0.533561	-6.05729	1.38e-09	9.9e-09
ALG-1	WBGene00020347	protein_coding_AS	1453.69	0.328078	0.0541816	6.05516	1.4e-09	1e-08
ALG-1	WBGene00011482	protein_coding_AS	427.551	-0.599272	0.0989882	-6.05397	1.41e-09	1.01e-08
ALG-1	WBGene00007579	protein_coding_AS	374.435	0.617433	0.102005	6.05296	1.42e-09	1.02e-08
ALG-1	WBGene00022876	protein_coding_AS	133.293	1.0503	0.173569	6.05119	1.44e-09	1.03e-08
ALG-1	WBGene00004378	protein_coding_AS	1099.02	0.368566	0.0609546	6.04657	1.48e-09	1.06e-08
ALG-1	WBGene00021614	protein_coding_AS	96.4341	-1.2554	0.207638	-6.04609	1.48e-09	1.06e-08
ALG-1	WBGene00175035	protein_coding_AS	108.524	1.11713	0.184781	6.04573	1.49e-09	1.06e-08
ALG-1	WBGene00000937	protein_coding_AS	381.375	-0.662909	0.109666	-6.04477	1.5e-09	1.07e-08
ALG-1	WBGene00018845	protein_coding_AS	115.01	-1.14153	0.188906	-6.04283	1.51e-09	1.08e-08
ALG-1	WBGene00012627	protein_coding_AS	254.133	0.727186	0.120365	6.0415	1.53e-09	1.09e-08
ALG-1	WBGene00044447	protein_coding_AS	306.68	0.698655	0.115645	6.04137	1.53e-09	1.09e-08
ALG-1	WBGene00000254	protein_coding_AS	619.198	-0.501882	0.083077	-6.04117	1.53e-09	1.09e-08
ALG-1	WBGene00000865	protein_coding_AS	554.181	0.503228	0.0833068	6.04066	1.53e-09	1.09e-08
ALG-1	WBGene00219548	ncRNA_AS	83.9795	-1.38832	0.229837	-6.04045	1.54e-09	1.09e-08
ALG-1	WBGene00016121	protein_coding_AS	214.951	-0.800892	0.132706	-6.03507	1.59e-09	1.13e-08
ALG-1	WBGene00003688	protein_coding_AS	49.6016	-1.79075	0.296779	-6.03397	1.6e-09	1.14e-08
ALG-1	WBGene00001589	protein_coding_AS	1007.01	0.390992	0.0647989	6.03393	1.6e-09	1.14e-08
ALG-1	WBGene00020842	protein_coding_AS	120.552	1.04909	0.173947	6.0311	1.63e-09	1.16e-08
ALG-1	WBGene00003235	protein_coding_AS	889.892	-0.401568	0.0666677	-6.02342	1.71e-09	1.21e-08
ALG-1	WBGene00016661	protein_coding_AS	1287.88	-0.384643	0.063859	-6.02331	1.71e-09	1.21e-08
ALG-1	WBGene00020718	protein_coding_AS	456.143	0.561934	0.0932981	6.02299	1.71e-09	1.22e-08
ALG-1	cel-miR-247-3p	miRNA	56.1658	-1.65683	0.275135	-6.02186	1.72e-09	1.22e-08
ALG-1	WBGene00003835	protein_coding_AS	494.649	0.536969	0.0891744	6.02156	1.73e-09	1.23e-08
ALG-1	WBGene00009782	protein_coding_AS	86.0923	1.2816	0.212836	6.02155	1.73e-09	1.23e-08
ALG-1	WBGene00012809	protein_coding_AS	382.805	0.589799	0.0979482	6.02154	1.73e-09	1.23e-08
ALG-1	WBGene00015927	protein_coding_AS	688.893	0.461944	0.0767236	6.02088	1.73e-09	1.23e-08
ALG-1	WBGene00018797	protein_coding_AS	123.304	-1.07176	0.178021	-6.02043	1.74e-09	1.23e-08
ALG-1	WBGene00004782	protein_coding_AS	3806.07	0.244028	0.0405478	6.01827	1.76e-09	1.25e-08
ALG-1	WBGene00020661	protein_coding_AS	165.227	0.908024	0.150923	6.01646	1.78e-09	1.26e-08
ALG-1	WBGene00004437	protein_coding_AS	723.225	0.454864	0.0756047	6.01635	1.78e-09	1.26e-08
ALG-1	WBGene00047913	piRNA	454.88	-0.616849	0.102559	-6.01457	1.8e-09	1.28e-08
ALG-1	WBGene00007190	protein_coding_AS	81.3604	1.34949	0.224374	6.01448	1.8e-09	1.28e-08
ALG-1	WBGene00015589	protein_coding_AS	95.0132	-1.25929	0.209407	-6.01359	1.81e-09	1.28e-08
ALG-1	WBGene00010890	protein_coding_AS	984.801	0.400366	0.0665929	6.01214	1.83e-09	1.29e-08
ALG-1	WBGene00022508	protein_coding_AS	1042.9	-0.433785	0.0721981	-6.00826	1.88e-09	1.33e-08
ALG-1	WBGene00018552	protein_coding_AS	67.6612	-1.53172	0.255052	-6.00552	1.91e-09	1.35e-08
ALG-1	WBGene00018863	protein_coding_AS	172.849	0.923071	0.153717	6.00501	1.91e-09	1.35e-08
ALG-1	WBGene00000889	protein_coding_AS	1081.03	0.375012	0.0624601	6.00402	1.92e-09	1.36e-08
ALG-1	WBGene00018152	protein_coding_AS	743.4	0.446181	0.0743254	6.00307	1.94e-09	1.37e-08
ALG-1	WBGene00007335	protein_coding_AS	161.57	0.939093	0.156536	5.99922	1.98e-09	1.4e-08
ALG-1	WBGene00018334	protein_coding_AS	57.7753	-1.61729	0.269596	-5.99894	1.99e-09	1.4e-08
ALG-1	WBGene00010783	protein_coding_AS	222.289	-0.822719	0.137191	-5.99689	2.01e-09	1.42e-08
ALG-1	WBGene00023104	ncRNA_AS	49.4089	-1.74851	0.291646	-5.99531	2.03e-09	1.43e-08
ALG-1	WBGene00002100	protein_coding_AS	1544.08	-0.338224	0.0564256	-5.99416	2.05e-09	1.44e-08
ALG-1	WBGene00011155	protein_coding_AS	1887.04	-0.308844	0.0515307	-5.99339	2.06e-09	1.45e-08
ALG-1	WBGene00010013	protein_coding_AS	2452.45	0.289967	0.0483818	5.99331	2.06e-09	1.45e-08
ALG-1	WBGene00000890	protein_coding_AS	328.524	-0.655285	0.109346	-5.99278	2.06e-09	1.45e-08
ALG-1	WBGene00017855	protein_coding_AS	1171.14	0.373279	0.0623061	5.99104	2.09e-09	1.47e-08
ALG-1	WBGene00017407	protein_coding_AS	109.569	-1.16309	0.194168	-5.99014	2.1e-09	1.47e-08
ALG-1	WBGene00219312	pseudogene_AS	38.3716	2.22319	0.371289	5.98775	2.13e-09	1.5e-08
ALG-1	WBGene00009012	protein_coding_AS	674.941	0.454734	0.0759495	5.98732	2.13e-09	1.5e-08
ALG-1	WBGene00018134	protein_coding_AS	134.325	0.983689	0.164334	5.98591	2.15e-09	1.51e-08
ALG-1	WBGene00013009	protein_coding_AS	637.918	-0.479484	0.0801486	-5.98244	2.2e-09	1.54e-08
ALG-1	WBGene00021268	protein_coding_AS	39.6606	-2.09529	0.350257	-5.98216	2.2e-09	1.55e-08
ALG-1	WBGene00008390	protein_coding_AS	55.2097	1.60321	0.268012	5.98184	2.21e-09	1.55e-08
ALG-1	WBGene00020087	pseudogene_AS	258.048	-0.761258	0.127273	-5.98132	2.21e-09	1.55e-08
ALG-1	WBGene00016111	protein_coding_AS	630.883	0.470984	0.0787716	5.9791	2.24e-09	1.57e-08
ALG-1	WBGene00001856	protein_coding_AS	811.926	0.430259	0.0719695	5.97835	2.25e-09	1.58e-08
ALG-1	WBGene00021878	protein_coding_AS	126.23	1.05357	0.176236	5.97815	2.26e-09	1.58e-08
ALG-1	WBGene00012173	protein_coding_AS	67.3492	1.43154	0.239547	5.97604	2.29e-09	1.6e-08
ALG-1	WBGene00017441	protein_coding_AS	506.757	0.527529	0.0883155	5.97323	2.33e-09	1.63e-08
ALG-1	WBGene00012395	protein_coding_AS	1534.84	0.343882	0.0575717	5.9731	2.33e-09	1.63e-08
ALG-1	WBGene00003790	protein_coding_AS	1445.58	0.379557	0.0635515	5.97244	2.34e-09	1.64e-08
ALG-1	WBGene00000550	protein_coding_AS	1702.29	0.326404	0.0546666	5.97081	2.36e-09	1.65e-08
ALG-1	WBGene00010040	protein_coding_AS	792.725	-0.4316	0.0722911	-5.97031	2.37e-09	1.66e-08
ALG-1	WBGene00022559	protein_coding_AS	65.4723	-1.47287	0.246788	-5.96813	2.4e-09	1.68e-08
ALG-1	WBGene00017550	protein_coding_AS	104.684	1.13738	0.190632	5.96638	2.43e-09	1.7e-08
ALG-1	WBGene00019380	protein_coding_AS	516.187	0.534627	0.0896153	5.9658	2.43e-09	1.7e-08
ALG-1	WBGene00013464	protein_coding_AS	1437.34	-0.343054	0.0575045	-5.96569	2.44e-09	1.7e-08
ALG-1	WBGene00022717	protein_coding_AS	537.07	-0.512894	0.0859851	-5.96491	2.45e-09	1.71e-08
ALG-1	WBGene00000834	protein_coding_AS	744.781	0.445023	0.0746129	5.96442	2.45e-09	1.71e-08
ALG-1	WBGene00001566	protein_coding_AS	1199.84	0.379077	0.0635646	5.96365	2.47e-09	1.72e-08
ALG-1	WBGene00006058	protein_coding_AS	65.3167	1.4338	0.240514	5.96139	2.5e-09	1.74e-08
ALG-1	WBGene00016061	protein_coding_AS	126.32	-1.04152	0.174745	-5.96023	2.52e-09	1.76e-08
ALG-1	WBGene00013460	protein_coding_AS	1145.62	0.360472	0.0604858	5.95961	2.53e-09	1.76e-08
ALG-1	WBGene00000410	protein_coding_AS	1394.99	0.338878	0.0568683	5.95901	2.54e-09	1.77e-08
ALG-1	WBGene00007347	protein_coding_AS	50.3358	-1.78453	0.299523	-5.95792	2.55e-09	1.78e-08
ALG-1	WBGene00012806	protein_coding_AS	393.68	-0.603259	0.101254	-5.95786	2.56e-09	1.78e-08
ALG-1	WBGene00019900	protein_coding_AS	643.227	0.457969	0.0768918	5.95602	2.58e-09	1.8e-08
ALG-1	WBGene00006876	protein_coding_AS	1448.57	0.331685	0.0556932	5.95557	2.59e-09	1.8e-08
ALG-1	WBGene00000876	protein_coding_AS	464.929	0.540022	0.0907137	5.95304	2.63e-09	1.83e-08
ALG-1	WBGene00003418	protein_coding_AS	807.876	0.414912	0.0697113	5.95185	2.65e-09	1.84e-08
ALG-1	WBGene00016702	protein_coding_AS	940.535	0.401734	0.0674978	5.95181	2.65e-09	1.84e-08
ALG-1	WBGene00000933	protein_coding_AS	580.004	0.483331	0.0813295	5.94288	2.8e-09	1.95e-08
ALG-1	WBGene00015545	protein_coding_AS	115.764	-1.16522	0.196088	-5.94233	2.81e-09	1.95e-08
ALG-1	WBGene00020905	protein_coding_AS	64.8536	1.45457	0.244799	5.94189	2.82e-09	1.96e-08
ALG-1	WBGene00010472	protein_coding_AS	98.5404	-1.19026	0.200318	-5.94186	2.82e-09	1.96e-08
ALG-1	WBGene00009239	protein_coding_AS	215.432	0.783117	0.13181	5.94127	2.83e-09	1.96e-08
ALG-1	WBGene00020423	protein_coding_AS	2222.97	0.273053	0.0459688	5.93997	2.85e-09	1.98e-08
ALG-1	WBGene00022244	protein_coding_AS	1381.8	0.332245	0.0559407	5.93924	2.86e-09	1.99e-08
ALG-1	WBGene00013053	protein_coding_AS	165.199	0.881826	0.14849	5.93863	2.87e-09	1.99e-08
ALG-1	WBGene00019341	protein_coding_AS	1416.27	0.346852	0.0584084	5.9384	2.88e-09	1.99e-08
ALG-1	WBGene00017803	protein_coding_AS	130.166	1.01001	0.170085	5.93827	2.88e-09	1.99e-08
ALG-1	WBGene00010317	protein_coding_AS	694.973	0.467919	0.0788048	5.93769	2.89e-09	2e-08
ALG-1	WBGene00007278	protein_coding_AS	258.357	0.763743	0.128667	5.93582	2.92e-09	2.02e-08
ALG-1	WBGene00003685	protein_coding_AS	112.614	-1.10716	0.186531	-5.93553	2.93e-09	2.03e-08
ALG-1	WBGene00014148	protein_coding_AS	973.488	-0.386554	0.0651663	-5.9318	3e-09	2.07e-08
ALG-1	WBGene00015860	protein_coding_AS	60.8244	1.54499	0.260484	5.93124	3.01e-09	2.08e-08
ALG-1	PALTA2_CE	dfam_repeats_AS	1010.36	-0.378947	0.0638907	-5.93117	3.01e-09	2.08e-08
ALG-1	WBGene00002497	protein_coding_AS	341.598	-0.675735	0.113943	-5.93045	3.02e-09	2.09e-08
ALG-1	WBGene00008121	protein_coding_AS	151.026	-0.978669	0.165033	-5.93014	3.03e-09	2.09e-08
ALG-1	WBGene00004917	protein_coding_AS	248.068	0.743309	0.125349	5.92991	3.03e-09	2.09e-08
ALG-1	WBGene00013094	protein_coding_AS	512.57	0.518565	0.0874494	5.92989	3.03e-09	2.09e-08
ALG-1	WBGene00185006	protein_coding_AS	90.0273	1.19656	0.201802	5.92938	3.04e-09	2.1e-08
ALG-1	WBGene00006487	protein_coding_AS	71.3643	1.36732	0.230608	5.92919	3.04e-09	2.1e-08
ALG-1	WBGene00005447	protein_coding_AS	43.2908	-1.90391	0.321125	-5.92887	3.05e-09	2.1e-08
ALG-1	WBGene00020653	protein_coding_AS	73.4262	1.35512	0.22862	5.92738	3.08e-09	2.12e-08
ALG-1	WBGene00015348	protein_coding_AS	187.739	0.826687	0.139472	5.92728	3.08e-09	2.12e-08
ALG-1	WBGene00013854	protein_coding_AS	195.297	0.825718	0.139316	5.92694	3.09e-09	2.13e-08
ALG-1	WBGene00006055	protein_coding_AS	49.5964	-1.78932	0.302092	-5.9231	3.16e-09	2.18e-08
ALG-1	WBGene00004929	protein_coding_AS	530.653	-0.612591	0.103436	-5.92242	3.17e-09	2.18e-08
ALG-1	WBGene00017384	protein_coding_AS	234.493	0.778905	0.131539	5.92147	3.19e-09	2.2e-08
ALG-1	WBGene00013004	protein_coding_AS	451.533	0.540839	0.0913936	5.91769	3.26e-09	2.25e-08
ALG-1	WBGene00010357	protein_coding_AS	75.5243	-1.39336	0.235521	-5.9161	3.3e-09	2.27e-08
ALG-1	WBGene00008120	protein_coding_AS	319.482	-0.681848	0.115273	-5.91507	3.32e-09	2.28e-08
ALG-1	WBGene00008685	protein_coding_AS	1166	0.361359	0.0611155	5.91272	3.36e-09	2.31e-08
ALG-1	WBGene00016653	protein_coding_AS	1567.78	0.333901	0.0564725	5.91263	3.37e-09	2.31e-08
ALG-1	WBGene00017916	protein_coding_AS	458.666	0.538663	0.0911435	5.91005	3.42e-09	2.35e-08
ALG-1	WBGene00044541	protein_coding_AS	7694.5	-0.196609	0.0332739	-5.90881	3.45e-09	2.37e-08
ALG-1	WBGene00014118	protein_coding_AS	217.591	-0.776829	0.131482	-5.90825	3.46e-09	2.37e-08
ALG-1	WBGene00018336	protein_coding_AS	127.485	1.04753	0.177338	5.90697	3.48e-09	2.39e-08
ALG-1	WBGene00011047	protein_coding_AS	1241.46	0.365153	0.0618419	5.90462	3.53e-09	2.42e-08
ALG-1	WBGene00015145	protein_coding_AS	232.587	-0.766798	0.129868	-5.90445	3.54e-09	2.43e-08
ALG-1	WBGene00009416	protein_coding_AS	187.923	0.889764	0.15072	5.90342	3.56e-09	2.44e-08
ALG-1	WBGene00018339	protein_coding_AS	820.877	0.414733	0.0702785	5.90128	3.61e-09	2.47e-08
ALG-1	WBGene00011071	protein_coding_AS	1243.91	0.362607	0.0614671	5.8992	3.65e-09	2.5e-08
ALG-1	WBGene00010703	protein_coding_AS	98.7352	-1.16309	0.1972	-5.89804	3.68e-09	2.52e-08
ALG-1	WBGene00008426	protein_coding_AS	392.248	-0.597416	0.101337	-5.89532	3.74e-09	2.56e-08
ALG-1	WBGene00305095	protein_coding_AS	87.4754	-1.37254	0.232954	-5.89188	3.82e-09	2.61e-08
ALG-1	WBGene00012638	protein_coding_AS	192.841	0.85424	0.144991	5.89167	3.82e-09	2.61e-08
ALG-1	WBGene00050628	piRNA	255.362	-0.725889	0.123213	-5.89134	3.83e-09	2.62e-08
ALG-1	WBGene00007182	protein_coding_AS	24.3045	-2.94244	0.499519	-5.89055	3.85e-09	2.63e-08
ALG-1	WBGene00012578	protein_coding_AS	544.941	0.532978	0.0905028	5.88908	3.88e-09	2.65e-08
ALG-1	WBGene00022018	protein_coding_AS	54.2049	1.58424	0.269112	5.88692	3.93e-09	2.69e-08
ALG-1	WBGene00013296	protein_coding_AS	167.95	0.880416	0.149623	5.88423	4e-09	2.73e-08
ALG-1	WBGene00011131	protein_coding_AS	1140.59	-0.3707	0.0630297	-5.88136	4.07e-09	2.78e-08
ALG-1	WBGene00021271	protein_coding_AS	1213.73	0.355178	0.0604064	5.8798	4.11e-09	2.8e-08
ALG-1	WBGene00049152	piRNA	311.891	-0.647343	0.110117	-5.87869	4.14e-09	2.82e-08
ALG-1	WBGene00219317	protein_coding_AS	248.331	0.736509	0.125345	5.87587	4.21e-09	2.87e-08
ALG-1	WBGene00010371	pseudogene_AS	187.342	-0.843991	0.143646	-5.87549	4.22e-09	2.87e-08
ALG-1	WBGene00000552	protein_coding_AS	351.88	0.606761	0.103305	5.87349	4.27e-09	2.91e-08
ALG-1	WBGene00015651	protein_coding_AS	2220.39	-0.283078	0.0482002	-5.87297	4.28e-09	2.92e-08
ALG-1	WBGene00021113	protein_coding_AS	184.851	0.851751	0.145056	5.8719	4.31e-09	2.93e-08
ALG-1	WBGene00015425	protein_coding_AS	358.062	-0.625424	0.106527	-5.87102	4.33e-09	2.95e-08
ALG-1	WBGene00194700	protein_coding_AS	513.75	0.528894	0.0900877	5.87088	4.33e-09	2.95e-08
ALG-1	WBGene00020679	protein_coding_AS	944.181	0.391787	0.0667374	5.87057	4.34e-09	2.95e-08
ALG-1	WBGene00023458	protein_coding_AS	247.836	-0.762937	0.129979	-5.86968	4.37e-09	2.97e-08
ALG-1	WBGene00011730	protein_coding_AS	785.932	-0.420079	0.0715995	-5.86706	4.44e-09	3.01e-08
ALG-1	WBGene00206357	protein_coding_AS	110.336	1.10686	0.188657	5.86705	4.44e-09	3.01e-08
ALG-1	WBGene00016937	protein_coding_AS	300.775	-0.684255	0.116643	-5.86623	4.46e-09	3.03e-08
ALG-1	WBGene00009974	protein_coding_AS	741.576	0.451648	0.0770164	5.8643	4.51e-09	3.06e-08
ALG-1	WBGene00013881	protein_coding_AS	266.493	-0.749347	0.127785	-5.86412	4.52e-09	3.07e-08
ALG-1	(CAACCA)n	dfam_repeats_AS	51.8909	-1.70113	0.290175	-5.86244	4.56e-09	3.1e-08
ALG-1	WBGene00018991	protein_coding_AS	328.769	0.630215	0.107543	5.86014	4.62e-09	3.14e-08
ALG-1	WBGene00020543	protein_coding_AS	22.6703	-3.18922	0.54433	-5.85899	4.66e-09	3.16e-08
ALG-1	WBGene00017620	protein_coding_AS	288.558	-0.685681	0.117042	-5.85843	4.67e-09	3.17e-08
ALG-1	WBGene00015165	protein_coding_AS	112.418	1.07486	0.183487	5.85799	4.68e-09	3.18e-08
ALG-1	WBGene00010842	protein_coding_AS	653.053	0.480137	0.0820074	5.8548	4.78e-09	3.24e-08
ALG-1	WBGene00009122	protein_coding_AS	792.122	0.414959	0.0708916	5.85344	4.82e-09	3.26e-08
ALG-1	WBGene00003463	protein_coding_AS	76.18	1.37699	0.235263	5.85299	4.83e-09	3.27e-08
ALG-1	WBGene00019257	protein_coding_AS	105.571	1.09344	0.186881	5.85097	4.89e-09	3.31e-08
ALG-1	WBGene00022110	protein_coding_AS	1009.54	-0.380382	0.0650442	-5.84806	4.97e-09	3.36e-08
ALG-1	WBGene00017007	protein_coding_AS	513.862	-0.503387	0.0860903	-5.8472	5e-09	3.38e-08
ALG-1	WBGene00006940	protein_coding_AS	975.899	0.469312	0.0802723	5.8465	5.02e-09	3.39e-08
ALG-1	WBGene00013684	protein_coding_AS	122.555	1.00125	0.171374	5.84245	5.14e-09	3.48e-08
ALG-1	WBGene00018482	protein_coding_AS	1180.15	0.395811	0.0677745	5.84012	5.22e-09	3.52e-08
ALG-1	WBGene00015084	protein_coding_AS	112.099	1.05146	0.180059	5.83951	5.24e-09	3.54e-08
ALG-1	WBGene00003799	protein_coding_AS	1995.02	0.307703	0.052723	5.83622	5.34e-09	3.61e-08
ALG-1	WBGene00010582	protein_coding_AS	1826.18	0.323385	0.0554164	5.83554	5.36e-09	3.62e-08
ALG-1	WBGene00009049	protein_coding_AS	102.135	1.19242	0.204364	5.83482	5.38e-09	3.63e-08
ALG-1	WBGene00010915	protein_coding_AS	85.4838	1.22262	0.209552	5.83444	5.4e-09	3.64e-08
ALG-1	WBGene00008270	protein_coding_AS	1940.5	-0.30067	0.0515979	-5.82719	5.64e-09	3.8e-08
ALG-1	WBGene00020391	protein_coding_AS	709.621	0.473889	0.0813247	5.82713	5.64e-09	3.8e-08
ALG-1	(CGA)n	dfam_repeats_AS	81.5949	-1.29907	0.222945	-5.82688	5.65e-09	3.8e-08
ALG-1	WBGene00020629	protein_coding_AS	1017.75	0.406216	0.0697145	5.82685	5.65e-09	3.8e-08
ALG-1	WBGene00009453	protein_coding_AS	193.704	-0.819391	0.140637	-5.8263	5.67e-09	3.82e-08
ALG-1	WBGene00017912	protein_coding_AS	22.957	-3.12185	0.536032	-5.82401	5.75e-09	3.87e-08
ALG-1	WBGene00021596	protein_coding_AS	150.7	0.922476	0.158458	5.82156	5.83e-09	3.92e-08
ALG-1	WBGene00003072	protein_coding_AS	92.4026	-1.22759	0.210919	-5.82017	5.88e-09	3.95e-08
ALG-1	WBGene00012319	protein_coding_AS	487.302	0.595036	0.102241	5.81993	5.89e-09	3.96e-08
ALG-1	WBGene00011379	protein_coding_AS	52.9921	1.59686	0.274416	5.8191	5.92e-09	3.98e-08
ALG-1	WBGene00271774	protein_coding_AS	144.552	1.00148	0.172177	5.81656	6.01e-09	4.04e-08
ALG-1	WBGene00016730	protein_coding_AS	136.158	0.953709	0.163999	5.81535	6.05e-09	4.07e-08
ALG-1	WBGene00019801	protein_coding_AS	820.567	0.406583	0.0699429	5.81308	6.13e-09	4.12e-08
ALG-1	WBGene00271824	protein_coding_AS	20.1377	-4.69789	0.808294	-5.8121	6.17e-09	4.14e-08
ALG-1	WBGene00017800	protein_coding_AS	1214.75	0.347997	0.0598846	5.81112	6.21e-09	4.17e-08
ALG-1	WBGene00001332	protein_coding_AS	634.255	0.466415	0.0803297	5.80626	6.39e-09	4.29e-08
ALG-1	WBGene00009058	protein_coding_AS	124.579	-1.03837	0.178838	-5.80625	6.39e-09	4.29e-08
ALG-1	WBGene00019019	protein_coding_AS	109.414	1.11694	0.192384	5.8058	6.41e-09	4.3e-08
ALG-1	WBGene00013858	protein_coding_AS	223.188	0.77714	0.133881	5.80471	6.45e-09	4.32e-08
ALG-1	WBGene00005007	protein_coding_AS	505.097	0.512755	0.0883344	5.8047	6.45e-09	4.32e-08
ALG-1	WBGene00015820	protein_coding_AS	97.8364	1.16007	0.19985	5.8047	6.45e-09	4.32e-08
ALG-1	WBGene00022488	protein_coding_AS	528.323	0.508592	0.0876207	5.80447	6.46e-09	4.32e-08
ALG-1	WBGene00001844	protein_coding_AS	82.0936	-1.32062	0.22757	-5.80316	6.51e-09	4.36e-08
ALG-1	WBGene00006050	protein_coding_AS	221.525	0.743794	0.128181	5.80267	6.53e-09	4.37e-08
ALG-1	WBGene00022393	protein_coding_AS	397.882	-0.595915	0.10277	-5.79853	6.69e-09	4.48e-08
ALG-1	WBGene00002989	protein_coding_AS	83.2078	1.2183	0.210172	5.79668	6.76e-09	4.52e-08
ALG-1	WBGene00015627	protein_coding_AS	99.7792	1.16643	0.201289	5.7948	6.84e-09	4.57e-08
ALG-1	WBGene00003655	protein_coding_AS	55.8927	-1.57156	0.271241	-5.79398	6.87e-09	4.59e-08
ALG-1	WBGene00011297	protein_coding_AS	73.1219	1.31516	0.227016	5.79323	6.9e-09	4.61e-08
ALG-1	WBGene00016183	protein_coding_AS	787.052	0.411536	0.0710432	5.79275	6.92e-09	4.62e-08
ALG-1	WBGene00007092	protein_coding_AS	2321.77	0.285679	0.049323	5.792	6.96e-09	4.64e-08
ALG-1	WBGene00004084	protein_coding_AS	87.0446	1.39559	0.241009	5.79061	7.01e-09	4.68e-08
ALG-1	WBGene00022632	protein_coding_AS	78.6323	1.36949	0.236562	5.78914	7.07e-09	4.72e-08
ALG-1	WBGene00004164	protein_coding_AS	3134.72	-0.252425	0.0436173	-5.78727	7.15e-09	4.77e-08
ALG-1	WBGene00011729	protein_coding_AS	4291.31	-0.214902	0.0371406	-5.78618	7.2e-09	4.8e-08
ALG-1	WBGene00007027	protein_coding_AS	1411.89	0.334003	0.0577289	5.78572	7.22e-09	4.81e-08
ALG-1	WBGene00018235	pseudogene_AS	37.4945	1.97148	0.340767	5.78542	7.23e-09	4.82e-08
ALG-1	WBGene00014113	protein_coding_AS	1369.37	-0.366018	0.063309	-5.78146	7.41e-09	4.93e-08
ALG-1	WBGene00017402	protein_coding_AS	171.272	-0.89026	0.154048	-5.77911	7.51e-09	5e-08
ALG-1	WBGene00015099	protein_coding_AS	583.058	-0.536926	0.0929085	-5.77908	7.51e-09	5e-08
ALG-1	WBGene00019895	protein_coding_AS	130.091	1.04737	0.181254	5.77846	7.54e-09	5.02e-08
ALG-1	WBGene00044347	protein_coding_AS	92.0601	1.19812	0.20739	5.77715	7.6e-09	5.05e-08
ALG-1	WBGene00003218	protein_coding_AS	7255.46	0.193786	0.0335459	5.77675	7.62e-09	5.06e-08
ALG-1	WBGene00016843	protein_coding_AS	130.595	1.00433	0.173863	5.77658	7.62e-09	5.07e-08
ALG-1	WBGene00009666	protein_coding_AS	479.572	0.527318	0.0913089	5.7751	7.69e-09	5.11e-08
ALG-1	WBGene00020730	protein_coding_AS	103.435	-1.1516	0.199553	-5.77091	7.88e-09	5.24e-08
ALG-1	WBGene00011239	protein_coding_AS	681.966	0.434354	0.0753249	5.76641	8.1e-09	5.38e-08
ALG-1	WBGene00004340	protein_coding_AS	678.93	0.449696	0.0779874	5.76627	8.1e-09	5.38e-08
ALG-1	WBGene00045774	piRNA	330.776	-0.629778	0.109225	-5.76588	8.12e-09	5.39e-08
ALG-1	WBGene00016333	protein_coding_AS	438.584	0.556631	0.0966045	5.76195	8.31e-09	5.52e-08
ALG-1	WBGene00021417	protein_coding_AS	1039.42	0.378151	0.0656348	5.76145	8.34e-09	5.53e-08
ALG-1	WBGene00043990	pseudogene_AS	6733.52	-1.97144	0.342199	-5.76109	8.36e-09	5.54e-08
ALG-1	WBGene00017393	protein_coding_AS	107.822	1.07417	0.186573	5.75737	8.54e-09	5.66e-08
ALG-1	WBGene00017735	protein_coding_AS	554.66	0.480971	0.083555	5.75634	8.6e-09	5.7e-08
ALG-1	WBGene00019995	protein_coding_AS	186.065	0.834379	0.144951	5.75628	8.6e-09	5.7e-08
ALG-1	WBGene00008035	protein_coding_AS	3162.59	0.24747	0.0429976	5.75544	8.64e-09	5.72e-08
ALG-1	WBGene00021302	protein_coding_AS	1784.76	0.290805	0.0505308	5.75501	8.66e-09	5.73e-08
ALG-1	WBGene00021088	protein_coding_AS	1218.04	0.372089	0.0646577	5.75475	8.68e-09	5.74e-08
ALG-1	WBGene00007195	protein_coding_AS	898.429	0.382212	0.0664291	5.75369	8.73e-09	5.78e-08
ALG-1	WBGene00014871	protein_coding_AS	440.336	-0.602961	0.104818	-5.75245	8.8e-09	5.82e-08
ALG-1	WBGene00012326	protein_coding_AS	470.426	0.527352	0.0916934	5.75125	8.86e-09	5.86e-08
ALG-1	WBGene00046132	piRNA	1060.13	-0.4682	0.0814224	-5.75025	8.91e-09	5.89e-08
ALG-1	WBGene00011806	protein_coding_AS	1068.8	0.3628	0.0631146	5.74827	9.02e-09	5.96e-08
ALG-1	WBGene00219451	protein_coding_AS	373.72	0.5823	0.101335	5.74632	9.12e-09	6.02e-08
ALG-1	cel-miR-4816-5p	miRNA	23.9231	-2.85467	0.497215	-5.74132	9.39e-09	6.2e-08
ALG-1	WBGene00044725	protein_coding_AS	26.4449	-2.53988	0.442651	-5.73789	9.59e-09	6.33e-08
ALG-1	WBGene00003711	protein_coding_AS	44.5666	-1.81797	0.316923	-5.73631	9.68e-09	6.38e-08
ALG-1	WBGene00014014	protein_coding_AS	499.204	0.519381	0.0905479	5.73598	9.69e-09	6.39e-08
ALG-1	WBGene00008720	protein_coding_AS	1160.53	0.35731	0.0623097	5.73442	9.78e-09	6.45e-08
ALG-1	WBGene00019877	protein_coding_AS	2036.81	0.272918	0.0476001	5.73357	9.83e-09	6.48e-08
ALG-1	WBGene00011039	protein_coding_AS	129.932	0.969245	0.169076	5.73259	9.89e-09	6.52e-08
ALG-1	WBGene00017238	protein_coding_AS	445.38	0.548228	0.0956922	5.72908	1.01e-08	6.65e-08
ALG-1	WBGene00010044	protein_coding_AS	603.905	0.464114	0.0810511	5.72619	1.03e-08	6.76e-08
ALG-1	WBGene00022742	protein_coding_AS	712.763	0.49807	0.0869917	5.72549	1.03e-08	6.79e-08
ALG-1	WBGene00018773	protein_coding_AS	1244.09	-0.33503	0.0585373	-5.72337	1.04e-08	6.87e-08
ALG-1	WBGene00219425	protein_coding_AS	353.193	-0.588361	0.102836	-5.72133	1.06e-08	6.95e-08
ALG-1	WBGene00021908	protein_coding_AS	59.4852	1.51025	0.264019	5.72022	1.06e-08	7e-08
ALG-1	WBGene00195788	ncRNA_AS	57.959	-1.515	0.264993	-5.71713	1.08e-08	7.12e-08
ALG-1	WBGene00001027	protein_coding_AS	845.846	0.428233	0.0749198	5.71589	1.09e-08	7.17e-08
ALG-1	WBGene00019124	protein_coding_AS	1139.53	0.364	0.0636952	5.71472	1.1e-08	7.22e-08
ALG-1	WBGene00013718	protein_coding_AS	353.043	-0.595196	0.104162	-5.71415	1.1e-08	7.24e-08
ALG-1	WBGene00019617	protein_coding_AS	54.6063	-1.57776	0.276162	-5.71317	1.11e-08	7.28e-08
ALG-1	WBGene00017249	protein_coding_AS	19.6271	-3.46634	0.606885	-5.7117	1.12e-08	7.34e-08
ALG-1	WBGene00019295	protein_coding_AS	786.397	0.448157	0.0784767	5.7107	1.13e-08	7.38e-08
ALG-1	WBGene00165958	piRNA	1593.36	-0.35031	0.0613428	-5.7107	1.13e-08	7.38e-08
ALG-1	WBGene00012201	protein_coding_AS	2202.99	0.292351	0.0512061	5.70931	1.13e-08	7.44e-08
ALG-1	WBGene00004448	protein_coding_AS	456.259	-0.570365	0.0999219	-5.70811	1.14e-08	7.49e-08
ALG-1	WBGene00194691	protein_coding_AS	160.785	0.883549	0.154807	5.70742	1.15e-08	7.52e-08
ALG-1	WBGene00044205	protein_coding_AS	312.98	0.653557	0.114707	5.69761	1.22e-08	7.96e-08
ALG-1	WBGene00012325	protein_coding_AS	55.8561	1.48889	0.261341	5.6971	1.22e-08	7.98e-08
ALG-1	WBGene00003961	protein_coding_AS	743.519	0.466966	0.0819712	5.69671	1.22e-08	8e-08
ALG-1	WBGene00015470	protein_coding_AS	1230.48	0.344541	0.0604876	5.69607	1.23e-08	8.02e-08
ALG-1	WBGene00016956	protein_coding_AS	120.545	1.00195	0.175933	5.69506	1.23e-08	8.07e-08
ALG-1	WBGene00007129	protein_coding_AS	236.707	-0.718711	0.126279	-5.69147	1.26e-08	8.24e-08
ALG-1	WBGene00017778	protein_coding_AS	303.37	0.678967	0.1193	5.69126	1.26e-08	8.25e-08
ALG-1	WBGene00015215	protein_coding_AS	67.9132	1.35323	0.237805	5.69049	1.27e-08	8.28e-08
ALG-1	WBGene00013801	protein_coding_AS	34.3855	2.24004	0.393689	5.68988	1.27e-08	8.31e-08
ALG-1	WBGene00018769	protein_coding_AS	239.226	0.921239	0.161926	5.68927	1.28e-08	8.33e-08
ALG-1	WBGene00021809	protein_coding_AS	48.914	-1.65	0.29005	-5.68868	1.28e-08	8.36e-08
ALG-1	WBGene00013383	protein_coding_AS	248.908	0.715033	0.125726	5.68724	1.29e-08	8.43e-08
ALG-1	WBGene00007249	protein_coding_AS	155.643	0.904252	0.159016	5.68656	1.3e-08	8.46e-08
ALG-1	WBGene00015504	protein_coding_AS	2960.25	-0.265021	0.0466096	-5.68599	1.3e-08	8.48e-08
ALG-1	WBGene00015689	protein_coding_AS	433.967	0.579338	0.101944	5.68288	1.32e-08	8.64e-08
ALG-1	WBGene00012860	protein_coding_AS	225.759	-0.73283	0.128979	-5.68177	1.33e-08	8.69e-08
ALG-1	WBGene00013170	protein_coding_AS	107.541	1.04372	0.183724	5.68093	1.34e-08	8.73e-08
ALG-1	WBGene00047722	piRNA	515.915	-0.590647	0.103993	-5.67968	1.35e-08	8.79e-08
ALG-1	WBGene00010587	protein_coding_AS	164.685	-0.880211	0.154985	-5.67934	1.35e-08	8.81e-08
ALG-1	WBGene00011587	protein_coding_AS	88.0342	1.19652	0.210714	5.67842	1.36e-08	8.85e-08
ALG-1	WBGene00010066	protein_coding_AS	289.53	-0.679712	0.119801	-5.67367	1.4e-08	9.1e-08
ALG-1	WBGene00018241	protein_coding_AS	223.371	0.859892	0.15156	5.67361	1.4e-08	9.1e-08
ALG-1	WBGene00019892	protein_coding_AS	430.461	-0.545629	0.0961706	-5.67355	1.4e-08	9.1e-08
ALG-1	WBGene00045063	protein_coding_AS	176.475	-0.824163	0.14528	-5.67291	1.4e-08	9.13e-08
ALG-1	WBGene00019715	protein_coding_AS	1134.75	0.357247	0.0629793	5.67245	1.41e-08	9.15e-08
ALG-1	WBGene00006769	protein_coding_AS	321.766	-0.622363	0.109737	-5.6714	1.42e-08	9.2e-08
ALG-1	WBGene00016445	protein_coding_AS	168.049	0.882675	0.155743	5.66752	1.45e-08	9.41e-08
ALG-1	WBGene00021372	protein_coding_AS	88.1429	-1.28271	0.226346	-5.66704	1.45e-08	9.44e-08
ALG-1	WBGene00016432	protein_coding_AS	509.477	-0.491659	0.0867718	-5.66612	1.46e-08	9.48e-08
ALG-1	WBGene00018578	protein_coding_AS	201.491	-0.790408	0.139536	-5.66453	1.47e-08	9.57e-08
ALG-1	WBGene00001166	protein_coding_AS	1785.72	0.298002	0.0526285	5.66237	1.49e-08	9.69e-08
ALG-1	WBGene00006949	protein_coding_AS	67.5614	-1.4014	0.247542	-5.66127	1.5e-08	9.75e-08
ALG-1	WBGene00013879	protein_coding_AS	105.487	1.045	0.184594	5.66105	1.5e-08	9.75e-08
ALG-1	WBGene00003160	protein_coding_AS	3652.97	0.236593	0.0418037	5.65961	1.52e-08	9.83e-08
ALG-1	WBGene00017385	protein_coding_AS	394.471	0.562466	0.0994118	5.65794	1.53e-08	9.93e-08
ALG-1	WBGene00016906	protein_coding_AS	102.105	-1.09252	0.193104	-5.65768	1.53e-08	9.94e-08
ALG-1	WBGene00014163	protein_coding_AS	231.668	0.714692	0.126375	5.65532	1.56e-08	1.01e-07
ALG-1	WBGene00304782	protein_coding_AS	60.4788	-1.49142	0.263885	-5.65178	1.59e-08	1.03e-07
ALG-1	WBGene00046540	piRNA	499.025	-0.503261	0.0890454	-5.65173	1.59e-08	1.03e-07
ALG-1	WBGene00015590	protein_coding_AS	1112.83	-0.348854	0.0617312	-5.65119	1.59e-08	1.03e-07
ALG-1	WBGene00077558	protein_coding_AS	1040.95	-0.362461	0.0641662	-5.64878	1.62e-08	1.04e-07
ALG-1	WBGene00008052	protein_coding_AS	145.174	-0.918289	0.162565	-5.64877	1.62e-08	1.04e-07
ALG-1	WBGene00000114	protein_coding_AS	427.065	0.566912	0.100368	5.64836	1.62e-08	1.05e-07
ALG-1	WBGene00003928	protein_coding_AS	729.097	0.433269	0.0767099	5.64814	1.62e-08	1.05e-07
ALG-1	WBGene00007197	protein_coding_AS	49.1774	1.57493	0.278859	5.64779	1.63e-08	1.05e-07
ALG-1	WBGene00019356	protein_coding_AS	157.137	0.84993	0.150517	5.64674	1.64e-08	1.06e-07
ALG-1	WBGene00006704	protein_coding_AS	704.66	0.431082	0.0763586	5.64548	1.65e-08	1.06e-07
ALG-1	WBGene00003372	protein_coding_AS	158.391	0.896072	0.158736	5.64503	1.65e-08	1.07e-07
ALG-1	WBGene00012299	protein_coding_AS	216.837	-0.757544	0.134207	-5.64459	1.66e-08	1.07e-07
ALG-1	WBGene00004258	protein_coding_AS	508.698	0.48454	0.0858786	5.64215	1.68e-08	1.08e-07
ALG-1	WBGene00044200	protein_coding_AS	359.32	0.601619	0.106633	5.64196	1.68e-08	1.08e-07
ALG-1	WBGene00009269	protein_coding_AS	103.756	1.09305	0.193791	5.64035	1.7e-08	1.09e-07
ALG-1	WBGene00013210	protein_coding_AS	358.899	0.592427	0.105041	5.63995	1.7e-08	1.1e-07
ALG-1	WBGene00001686	protein_coding_AS	1227.61	0.340491	0.0603776	5.63936	1.71e-08	1.1e-07
ALG-1	WBGene00004841	snRNA_AS	278.613	0.651274	0.115564	5.6356	1.74e-08	1.12e-07
ALG-1	WBGene00018528	protein_coding_AS	192.444	0.788566	0.139929	5.63545	1.75e-08	1.12e-07
ALG-1	WBGene00011900	protein_coding_AS	88.7589	1.16475	0.206796	5.63235	1.78e-08	1.14e-07
ALG-1	WBGene00021202	protein_coding_AS	651.422	-0.437698	0.0777127	-5.63226	1.78e-08	1.14e-07
ALG-1	WBGene00008185	protein_coding_AS	79.6132	1.28092	0.227448	5.63169	1.78e-08	1.15e-07
ALG-1	WBGene00012276	protein_coding_AS	1193.16	0.346426	0.061519	5.63119	1.79e-08	1.15e-07
ALG-1	WBGene00016161	protein_coding_AS	286.227	0.63178	0.1122	5.63086	1.79e-08	1.15e-07
ALG-1	WBGene00019831	protein_coding_AS	548.236	0.526478	0.0935141	5.62993	1.8e-08	1.16e-07
ALG-1	WBGene00016250	protein_coding_AS	1761.54	0.298293	0.0530063	5.6275	1.83e-08	1.17e-07
ALG-1	WBGene00012514	protein_coding_AS	131.632	1.01312	0.180046	5.62702	1.83e-08	1.18e-07
ALG-1	WBGene00016388	protein_coding_AS	119.794	1.01538	0.180467	5.62641	1.84e-08	1.18e-07
ALG-1	WBGene00016826	protein_coding_AS	411.328	0.542525	0.0964628	5.62419	1.86e-08	1.2e-07
ALG-1	WBGene00016327	protein_coding_AS	199.319	0.787142	0.139964	5.62388	1.87e-08	1.2e-07
ALG-1	WBGene00018802	protein_coding_AS	923.589	0.380669	0.0676974	5.6231	1.88e-08	1.2e-07
ALG-1	WBGene00021502	protein_coding_AS	222.877	-0.751289	0.133608	-5.6231	1.88e-08	1.2e-07
ALG-1	WBGene00012523	protein_coding_AS	102.131	-1.13109	0.201226	-5.62096	1.9e-08	1.22e-07
ALG-1	WBGene00015351	protein_coding_AS	147.125	0.910795	0.162065	5.61994	1.91e-08	1.22e-07
ALG-1	WBGene00003914	protein_coding_AS	4691.28	0.237609	0.0422809	5.61978	1.91e-08	1.22e-07
ALG-1	WBGene00000837	protein_coding_AS	1076.47	0.383421	0.0682387	5.61882	1.92e-08	1.23e-07
ALG-1	WBGene00011040	protein_coding_AS	120.39	0.990475	0.176306	5.61792	1.93e-08	1.24e-07
ALG-1	WBGene00022030	protein_coding_AS	520.989	-0.500262	0.0890518	-5.61766	1.94e-08	1.24e-07
ALG-1	WBGene00015733	protein_coding_AS	151.533	-0.893296	0.159035	-5.61698	1.94e-08	1.24e-07
ALG-1	WBGene00007136	protein_coding_AS	470.922	-0.51421	0.0915645	-5.61583	1.96e-08	1.25e-07
ALG-1	WBGene00000270	protein_coding_AS	147.269	-0.895264	0.159455	-5.61451	1.97e-08	1.26e-07
ALG-1	WBGene00018068	protein_coding_AS	80.5915	1.22007	0.217394	5.61222	2e-08	1.28e-07
ALG-1	WBGene00011064	protein_coding_AS	446.338	0.528046	0.0941108	5.6109	2.01e-08	1.29e-07
ALG-1	CELE46A	dfam_repeats_AS	2511.98	-0.248945	0.0443682	-5.61089	2.01e-08	1.29e-07
ALG-1	WBGene00019102	protein_coding_AS	49.8043	-1.61343	0.287582	-5.61033	2.02e-08	1.29e-07
ALG-1	WBGene00016576	protein_coding_AS	214.288	0.756592	0.134893	5.60883	2.04e-08	1.3e-07
ALG-1	WBGene00171655	piRNA	266.241	0.732376	0.130678	5.60445	2.09e-08	1.33e-07
ALG-1	WBGene00018698	protein_coding_AS	432.006	0.564607	0.100778	5.60247	2.11e-08	1.35e-07
ALG-1	WBGene00006039	protein_coding_AS	199.439	0.766951	0.136931	5.60103	2.13e-08	1.36e-07
ALG-1	WBGene00012845	protein_coding_AS	5303.21	0.21102	0.0376926	5.59845	2.16e-08	1.38e-07
ALG-1	WBGene00013462	protein_coding_AS	615.565	-0.446039	0.0796821	-5.59774	2.17e-08	1.38e-07
ALG-1	WBGene00194695	protein_coding_AS	148.504	0.888162	0.158679	5.59724	2.18e-08	1.39e-07
ALG-1	WBGene00001092	protein_coding_AS	1340.5	0.317779	0.056778	5.59687	2.18e-08	1.39e-07
ALG-1	WBGene00004704	protein_coding_AS	924.376	0.377481	0.0674536	5.59616	2.19e-08	1.39e-07
ALG-1	WBGene00219912	ncRNA_AS	347.489	-0.582621	0.104119	-5.59573	2.2e-08	1.4e-07
ALG-1	WBGene00009968	protein_coding_AS	143.217	0.919325	0.164303	5.5953	2.2e-08	1.4e-07
ALG-1	WBGene00010874	protein_coding_AS	100.656	1.28164	0.229136	5.59337	2.23e-08	1.42e-07
ALG-1	WBGene00015677	protein_coding_AS	1126.85	0.349587	0.0625183	5.59175	2.25e-08	1.43e-07
ALG-1	WBGene00004501	protein_coding_AS	752.869	0.406387	0.072688	5.59084	2.26e-08	1.44e-07
ALG-1	WBGene00014129	protein_coding_AS	167.955	0.87168	0.155917	5.59068	2.26e-08	1.44e-07
ALG-1	WBGene00006722	protein_coding_AS	22.1133	-21.8515	3.90879	-5.59035	2.27e-08	1.44e-07
ALG-1	WBGene00021382	protein_coding_AS	405.515	0.540082	0.0966262	5.5894	2.28e-08	1.45e-07
ALG-1	WBGene00002028	protein_coding_AS	212.138	-0.764071	0.136718	-5.58865	2.29e-08	1.45e-07
ALG-1	WBGene00018127	pseudogene_AS	38.2355	1.80057	0.322225	5.58793	2.3e-08	1.46e-07
ALG-1	CeRep5	dfam_repeats_AS	1407.64	-0.34061	0.0609941	-5.58431	2.35e-08	1.49e-07
ALG-1	WBGene00020038	protein_coding_AS	305.512	-0.637566	0.114269	-5.5795	2.41e-08	1.53e-07
ALG-1	WBGene00000763	protein_coding_AS	1652.22	0.294165	0.0527259	5.57913	2.42e-08	1.53e-07
ALG-1	WBGene00000499	protein_coding_AS	3327.25	0.232493	0.0416745	5.57877	2.42e-08	1.54e-07
ALG-1	WBGene00017195	protein_coding_AS	164.534	0.865476	0.155143	5.57858	2.42e-08	1.54e-07
ALG-1	WBGene00019838	protein_coding_AS	213.853	0.73526	0.13182	5.57777	2.44e-08	1.54e-07
ALG-1	WBGene00012302	protein_coding_AS	195.254	0.77922	0.139779	5.57467	2.48e-08	1.57e-07
ALG-1	WBGene00020984	protein_coding_AS	44.9165	1.69673	0.304412	5.57379	2.49e-08	1.58e-07
ALG-1	WBGene00003219	protein_coding_AS	1134.76	-0.364787	0.0654479	-5.5737	2.49e-08	1.58e-07
ALG-1	WBGene00007597	protein_coding_AS	221.099	0.720901	0.129351	5.57322	2.5e-08	1.58e-07
ALG-1	WBGene00021311	protein_coding_AS	882.987	0.378307	0.0678799	5.57318	2.5e-08	1.58e-07
ALG-1	WBGene00019996	protein_coding_AS	213.842	0.735582	0.131996	5.57278	2.51e-08	1.58e-07
ALG-1	WBGene00018959	protein_coding_AS	1309.47	-0.37008	0.066433	-5.57073	2.54e-08	1.6e-07
ALG-1	WBGene00018360	protein_coding_AS	69.8579	1.35306	0.242967	5.56889	2.56e-08	1.62e-07
ALG-1	WBGene00021603	protein_coding_AS	36.1988	-1.98822	0.357293	-5.56466	2.63e-08	1.66e-07
ALG-1	WBGene00004778	protein_coding_AS	955.472	0.378832	0.0680933	5.56342	2.65e-08	1.67e-07
ALG-1	WBGene00044448	pseudogene_AS	20.2864	2.81445	0.505913	5.56311	2.65e-08	1.67e-07
ALG-1	WBGene00019627	protein_coding_AS	995.635	0.391806	0.0704438	5.56197	2.67e-08	1.68e-07
ALG-1	WBGene00017576	protein_coding_AS	689.822	-0.449588	0.0808393	-5.5615	2.67e-08	1.69e-07
ALG-1	WBGene00009372	protein_coding_AS	762.036	0.41415	0.0744677	5.56147	2.68e-08	1.69e-07
ALG-1	WBGene00018572	protein_coding_AS	588.823	-0.452583	0.0813838	-5.5611	2.68e-08	1.69e-07
ALG-1	WBGene00022369	protein_coding_AS	1113.94	0.362025	0.0651142	5.55985	2.7e-08	1.7e-07
ALG-1	cel-miR-788-5p	miRNA	18.8715	-3.38466	0.60884	-5.55919	2.71e-08	1.71e-07
ALG-1	WBGene00043120	protein_coding_AS	317.405	0.596062	0.107251	5.55764	2.73e-08	1.72e-07
ALG-1	WBGene00011758	protein_coding_AS	693.125	0.422935	0.0761072	5.5571	2.74e-08	1.73e-07
ALG-1	WBGene00019597	protein_coding_AS	129.902	0.969149	0.174416	5.55653	2.75e-08	1.73e-07
ALG-1	WBGene00016182	protein_coding_AS	447.383	0.5057	0.0910197	5.55595	2.76e-08	1.74e-07
ALG-1	WBGene00016012	protein_coding_AS	56.4102	-1.50369	0.270651	-5.55584	2.76e-08	1.74e-07
ALG-1	WBGene00021613	protein_coding_AS	1533.24	0.344597	0.0620353	5.55485	2.78e-08	1.75e-07
ALG-1	WBGene00044321	protein_coding_AS	1489.61	0.30424	0.0547739	5.55447	2.78e-08	1.75e-07
ALG-1	WBGene00011215	protein_coding_AS	57.5253	1.45595	0.262189	5.55304	2.81e-08	1.76e-07
ALG-1	WBGene00014103	protein_coding_AS	76.5428	1.25866	0.226781	5.55014	2.85e-08	1.79e-07
ALG-1	WBGene00001281	protein_coding_AS	1933.19	0.281209	0.050674	5.54939	2.87e-08	1.8e-07
ALG-1	cel-miR-4813-3p	miRNA	51.3404	-1.56205	0.28174	-5.54431	2.95e-08	1.85e-07
ALG-1	WBGene00009035	protein_coding_AS	2396.36	0.281843	0.0508565	5.54192	2.99e-08	1.88e-07
ALG-1	WBGene00020702	protein_coding_AS	40.8709	-1.83761	0.331587	-5.54187	2.99e-08	1.88e-07
ALG-1	WBGene00009544	protein_coding_AS	64.9226	-1.36446	0.246263	-5.54068	3.01e-08	1.89e-07
ALG-1	WBGene00003831	protein_coding_AS	313.34	0.59802	0.107933	5.54067	3.01e-08	1.89e-07
ALG-1	WBGene00001869	protein_coding_AS	492.833	0.525502	0.0949121	5.53673	3.08e-08	1.93e-07
ALG-1	WBGene00019034	protein_coding_AS	37.4345	-1.90132	0.343464	-5.53571	3.1e-08	1.94e-07
ALG-1	WBGene00047641	piRNA	349.57	-0.582354	0.105214	-5.53493	3.11e-08	1.95e-07
ALG-1	WBGene00018301	protein_coding_AS	75.7257	1.24266	0.224561	5.53372	3.14e-08	1.96e-07
ALG-1	WBGene00018229	protein_coding_AS	405.885	-0.540508	0.0976956	-5.53257	3.16e-08	1.98e-07
ALG-1	WBGene00003656	protein_coding_AS	1298.32	0.332214	0.0600475	5.53252	3.16e-08	1.98e-07
ALG-1	WBGene00000056	protein_coding_AS	59.4902	-1.44996	0.262128	-5.5315	3.17e-08	1.99e-07
ALG-1	WBGene00008421	protein_coding_AS	73.4791	-1.26434	0.228637	-5.5299	3.2e-08	2e-07
ALG-1	WBGene00015023	protein_coding_AS	656.043	0.437282	0.0790787	5.5297	3.21e-08	2.01e-07
ALG-1	WBGene00044742	protein_coding_AS	434.845	-0.518307	0.0937326	-5.52964	3.21e-08	2.01e-07
ALG-1	WBGene00020398	protein_coding_AS	635.733	-0.445882	0.0806387	-5.52938	3.21e-08	2.01e-07
ALG-1	WBGene00044810	protein_coding_AS	48.4557	1.59309	0.288145	5.52878	3.22e-08	2.01e-07
ALG-1	WBGene00016953	protein_coding_AS	1230.91	-0.344793	0.0623732	-5.52791	3.24e-08	2.02e-07
ALG-1	WBGene00016168	protein_coding_AS	360.378	0.583774	0.105625	5.52686	3.26e-08	2.04e-07
ALG-1	WBGene00021733	protein_coding_AS	452.984	0.504848	0.0913571	5.5261	3.27e-08	2.04e-07
ALG-1	WBGene00195255	pseudogene_AS	1072.82	-0.375235	0.0679177	-5.52484	3.3e-08	2.06e-07
ALG-1	WBGene00044333	protein_coding_AS	232.297	0.708368	0.12822	5.52464	3.3e-08	2.06e-07
ALG-1	WBGene00018163	protein_coding_AS	44.0492	1.67478	0.303159	5.52444	3.31e-08	2.06e-07
ALG-1	WBGene00012967	protein_coding_AS	570.135	0.464143	0.0840266	5.52376	3.32e-08	2.07e-07
ALG-1	WBGene00003607	protein_coding_AS	457.606	0.497907	0.0901411	5.52365	3.32e-08	2.07e-07
ALG-1	WBGene00003162	protein_coding_AS	869.062	0.379025	0.0686243	5.52319	3.33e-08	2.07e-07
ALG-1	WBGene00019766	protein_coding_AS	2461.74	0.264803	0.047951	5.52236	3.34e-08	2.08e-07
ALG-1	WBGene00010712	protein_coding_AS	290.97	0.632045	0.11446	5.52196	3.35e-08	2.09e-07
ALG-1	WBGene00008526	protein_coding_AS	48.0389	-1.67772	0.303891	-5.52082	3.37e-08	2.1e-07
ALG-1	(AATTAC)n	dfam_repeats_AS	64.6348	-1.38361	0.250672	-5.51962	3.4e-08	2.11e-07
ALG-1	WBGene00008218	protein_coding_AS	393.866	0.532077	0.0963996	5.51949	3.4e-08	2.11e-07
ALG-1	WBGene00011176	protein_coding_AS	150.331	0.884943	0.160339	5.51919	3.41e-08	2.12e-07
ALG-1	WBGene00044045	protein_coding_AS	883.787	0.384753	0.0697317	5.51762	3.44e-08	2.14e-07
ALG-1	WBGene00046021	piRNA	364.891	-0.637012	0.115502	-5.51518	3.48e-08	2.17e-07
ALG-1	WBGene00009956	protein_coding_AS	132.842	0.931625	0.16901	5.51223	3.54e-08	2.2e-07
ALG-1	WBGene00220078	snoRNA_AS	1625.7	-0.314335	0.0570332	-5.51144	3.56e-08	2.21e-07
ALG-1	WBGene00002004	protein_coding_AS	2136.88	-0.268127	0.0486548	-5.51079	3.57e-08	2.22e-07
ALG-1	WBGene00018743	protein_coding_AS	83.0842	-1.25627	0.227986	-5.51029	3.58e-08	2.22e-07
ALG-1	WBGene00011241	protein_coding_AS	244.528	0.673748	0.12228	5.50989	3.59e-08	2.23e-07
ALG-1	(CCTACGTG)n	dfam_repeats_AS	514.752	-0.515652	0.0936005	-5.50907	3.61e-08	2.24e-07
ALG-1	WBGene00049451	piRNA	823.68	-0.413903	0.0751442	-5.50812	3.63e-08	2.25e-07
ALG-1	WBGene00022854	protein_coding_AS	867.189	-0.3753	0.0681456	-5.50733	3.64e-08	2.26e-07
ALG-1	WBGene00001596	protein_coding_AS	1408.63	0.321737	0.0584237	5.50695	3.65e-08	2.26e-07
ALG-1	WBGene00009926	protein_coding_AS	83.1104	-1.22605	0.222823	-5.50234	3.75e-08	2.32e-07
ALG-1	WBGene00303015	protein_coding_AS	2193.96	-1.19955	0.218008	-5.50232	3.75e-08	2.32e-07
ALG-1	WBGene00000274	protein_coding_AS	2270.71	0.272299	0.0494894	5.50217	3.75e-08	2.32e-07
ALG-1	WBGene00022786	protein_coding_AS	30.7493	-2.19582	0.399246	-5.49991	3.8e-08	2.35e-07
ALG-1	WBGene00004375	protein_coding_AS	109.165	-1.02776	0.186876	-5.4997	3.8e-08	2.35e-07
ALG-1	WBGene00011897	protein_coding_AS	386.928	0.546676	0.099429	5.49816	3.84e-08	2.37e-07
ALG-1	WBGene00046895	piRNA	425.733	-0.535484	0.0973961	-5.498	3.84e-08	2.38e-07
ALG-1	WBGene00018104	protein_coding_AS	37.9198	-1.86905	0.339963	-5.4978	3.85e-08	2.38e-07
ALG-1	WBGene00021472	protein_coding_AS	97.9056	1.05639	0.192219	5.49576	3.89e-08	2.4e-07
ALG-1	WBGene00022596	protein_coding_AS	117.592	0.997693	0.181544	5.4956	3.89e-08	2.41e-07
ALG-1	WBGene00019448	protein_coding_AS	31.3883	2.01227	0.366232	5.49452	3.92e-08	2.42e-07
ALG-1	WBGene00007269	protein_coding_AS	57.7875	1.4791	0.269211	5.4942	3.92e-08	2.42e-07
ALG-1	WBGene00022788	protein_coding_AS	76.7741	-1.40031	0.254934	-5.49281	3.96e-08	2.44e-07
ALG-1	WBGene00010402	pseudogene_AS	1767.7	-0.290645	0.0529261	-5.49153	3.98e-08	2.46e-07
ALG-1	WBGene00044122	protein_coding_AS	52.0567	1.48627	0.270714	5.49017	4.02e-08	2.48e-07
ALG-1	WBGene00010935	protein_coding_AS	71.8266	-1.2873	0.234479	-5.49004	4.02e-08	2.48e-07
ALG-1	WBGene00019429	protein_coding_AS	437.78	0.525958	0.095804	5.48993	4.02e-08	2.48e-07
ALG-1	WBGene00000765	protein_coding_AS	631.156	0.427418	0.077904	5.48648	4.1e-08	2.53e-07
ALG-1	WBGene00001772	protein_coding_AS	61.786	1.35312	0.246799	5.48269	4.19e-08	2.58e-07
ALG-1	WBGene00010678	protein_coding_AS	139.874	0.892053	0.16273	5.48181	4.21e-08	2.59e-07
ALG-1	WBGene00011748	pseudogene_AS	48.2936	1.52941	0.279012	5.48152	4.22e-08	2.6e-07
ALG-1	WBGene00009948	protein_coding_AS	60.7899	1.34925	0.24622	5.47988	4.26e-08	2.62e-07
ALG-1	CELE14A	dfam_repeats_AS	1103.88	-0.345823	0.0631574	-5.47558	4.36e-08	2.68e-07
ALG-1	WBGene00021377	protein_coding_AS	520.59	0.4724	0.0862839	5.47494	4.38e-08	2.69e-07
ALG-1	WBGene00018490	protein_coding_AS	39.4139	-1.89467	0.34614	-5.4737	4.41e-08	2.71e-07
ALG-1	WBGene00004212	protein_coding_AS	33.138	-2.07816	0.379667	-5.47366	4.41e-08	2.71e-07
ALG-1	WBGene00016566	protein_coding_AS	180.188	-0.82885	0.151459	-5.47243	4.44e-08	2.73e-07
ALG-1	WBGene00018161	protein_coding_AS	1492.11	0.30053	0.0549196	5.47217	4.45e-08	2.73e-07
ALG-1	WBGene00007213	protein_coding_AS	1459.35	-0.305801	0.0558938	-5.47111	4.47e-08	2.75e-07
ALG-1	WBGene00004762	protein_coding_AS	900.111	-0.367288	0.0671667	-5.46831	4.54e-08	2.79e-07
ALG-1	WBGene00017853	protein_coding_AS	272.782	0.657293	0.120258	5.46569	4.61e-08	2.83e-07
ALG-1	WBGene00047817	piRNA	276.423	-0.644588	0.117949	-5.46496	4.63e-08	2.84e-07
ALG-1	WBGene00022677	protein_coding_AS	184.908	-0.809801	0.148189	-5.46464	4.64e-08	2.85e-07
ALG-1	WBGene00000379	protein_coding_AS	624.058	0.435241	0.0796828	5.46217	4.7e-08	2.88e-07
ALG-1	WBGene00011634	protein_coding_AS	296.504	0.621469	0.113777	5.46215	4.7e-08	2.88e-07
ALG-1	WBGene00045947	piRNA	141.918	-0.955572	0.174949	-5.462	4.71e-08	2.89e-07
ALG-1	WBGene00010486	protein_coding_AS	182.95	0.778738	0.142581	5.46171	4.72e-08	2.89e-07
ALG-1	WBGene00012605	protein_coding_AS	347.07	0.579804	0.106169	5.46113	4.73e-08	2.9e-07
ALG-1	WBGene00049858	piRNA	347.497	-0.605616	0.1109	-5.46092	4.74e-08	2.9e-07
ALG-1	WBGene00050726	piRNA	382.353	-0.566899	0.103826	-5.4601	4.76e-08	2.91e-07
ALG-1	cel-miR-1829c-5p	miRNA	194.739	-0.778835	0.142667	-5.4591	4.79e-08	2.93e-07
ALG-1	WBGene00045652	piRNA	889.987	-0.422836	0.0774803	-5.45733	4.83e-08	2.96e-07
ALG-1	WBGene00021204	protein_coding_AS	68.3985	-1.35654	0.248664	-5.45532	4.89e-08	2.99e-07
ALG-1	WBGene00018771	protein_coding_AS	191.545	-0.761549	0.139643	-5.45355	4.94e-08	3.02e-07
ALG-1	WBGene00220222	snoRNA_AS	322.572	-0.625515	0.114702	-5.45342	4.94e-08	3.02e-07
ALG-1	WBGene00020970	protein_coding_AS	817.36	0.426934	0.0782903	5.45322	4.95e-08	3.02e-07
ALG-1	WBGene00015346	protein_coding_AS	210.357	0.718247	0.131719	5.45287	4.96e-08	3.03e-07
ALG-1	WBGene00022587	pseudogene_AS	159.984	-0.868013	0.159237	-5.45107	5.01e-08	3.06e-07
ALG-1	WBGene00006768	protein_coding_AS	1683.84	0.287023	0.0526585	5.45064	5.02e-08	3.06e-07
ALG-1	WBGene00016644	protein_coding_AS	75.6731	-1.2741	0.233795	-5.44965	5.05e-08	3.08e-07
ALG-1	TIR9TA1C_CE	dfam_repeats_AS	804.137	-0.388528	0.0713104	-5.44841	5.08e-08	3.1e-07
ALG-1	WBGene00011043	protein_coding_AS	1374.29	0.323505	0.0593938	5.44678	5.13e-08	3.13e-07
ALG-1	WBGene00022831	protein_coding_AS	1446.68	0.310224	0.0569583	5.44652	5.14e-08	3.13e-07
ALG-1	WBGene00022300	protein_coding_AS	1466.47	0.310918	0.0570866	5.44642	5.14e-08	3.13e-07
ALG-1	WBGene00017138	protein_coding_AS	1273.25	-0.333677	0.0612737	-5.44567	5.16e-08	3.15e-07
ALG-1	WBGene00006830	protein_coding_AS	346.125	-0.582731	0.107014	-5.44539	5.17e-08	3.15e-07
ALG-1	WBGene00016143	protein_coding_AS	221.692	-0.721407	0.132555	-5.44233	5.26e-08	3.2e-07
ALG-1	WBGene00021051	protein_coding_AS	511.139	0.483265	0.0888101	5.44156	5.28e-08	3.22e-07
ALG-1	WBGene00010014	protein_coding_AS	73.9087	1.22365	0.224891	5.44109	5.3e-08	3.22e-07
ALG-1	WBGene00016960	protein_coding_AS	613	0.465466	0.0855676	5.43974	5.34e-08	3.25e-07
ALG-1	WBGene00015030	protein_coding_AS	75.98	1.19085	0.218924	5.43956	5.34e-08	3.25e-07
ALG-1	WBGene00004051	protein_coding_AS	1536.1	0.298374	0.0548597	5.43885	5.36e-08	3.26e-07
ALG-1	WBGene00008299	protein_coding_AS	98.789	1.12037	0.206017	5.43824	5.38e-08	3.27e-07
ALG-1	WBGene00018046	protein_coding_AS	588.487	0.446533	0.0821217	5.43746	5.4e-08	3.29e-07
ALG-1	WBGene00046398	piRNA	427.401	-0.577062	0.106138	-5.43692	5.42e-08	3.29e-07
ALG-1	WBGene00005120	protein_coding_AS	69.421	-1.44829	0.266397	-5.43657	5.43e-08	3.3e-07
ALG-1	WBGene00022507	protein_coding_AS	237.277	0.683722	0.125806	5.43475	5.49e-08	3.33e-07
ALG-1	WBGene00008646	protein_coding_AS	490.583	-0.530446	0.0976569	-5.43173	5.58e-08	3.39e-07
ALG-1	WBGene00011811	pseudogene_AS	70.5078	-1.30862	0.240973	-5.43058	5.62e-08	3.41e-07
ALG-1	WBGene00021998	protein_coding_AS	74.6235	1.23507	0.227469	5.42965	5.65e-08	3.43e-07
ALG-1	WBGene00015347	protein_coding_AS	609.791	0.437794	0.0806415	5.42889	5.67e-08	3.44e-07
ALG-1	WBGene00206412	protein_coding_AS	149.408	0.947	0.17444	5.42879	5.67e-08	3.44e-07
ALG-1	WBGene00022060	protein_coding_AS	90.4135	-1.11607	0.205663	-5.42672	5.74e-08	3.48e-07
ALG-1	WBGene00019425	protein_coding_AS	112.024	1.01762	0.187542	5.42606	5.76e-08	3.49e-07
ALG-1	WBGene00010651	protein_coding_AS	252.492	0.676446	0.124674	5.42571	5.77e-08	3.5e-07
ALG-1	WBGene00019768	pseudogene_AS	247.653	-0.664968	0.122611	-5.42339	5.85e-08	3.54e-07
ALG-1	WBGene00015466	protein_coding_AS	747.129	-0.426997	0.0787477	-5.42234	5.88e-08	3.56e-07
ALG-1	WBGene00010197	protein_coding_AS	335.781	-0.581711	0.107281	-5.4223	5.88e-08	3.56e-07
ALG-1	WBGene00012952	protein_coding_AS	836.555	0.489906	0.090416	5.41835	6.02e-08	3.64e-07
ALG-1	WBGene00008650	protein_coding_AS	69.1869	1.26876	0.234167	5.41819	6.02e-08	3.64e-07
ALG-1	WBGene00022719	protein_coding_AS	362.682	0.569453	0.105101	5.41816	6.02e-08	3.64e-07
ALG-1	WBGene00008624	protein_coding_AS	383.291	-0.540946	0.0998463	-5.41779	6.03e-08	3.65e-07
ALG-1	Mariner2_CE	dfam_repeats_AS	1158.87	-0.36749	0.0678359	-5.41734	6.05e-08	3.66e-07
ALG-1	WBGene00009469	protein_coding_AS	150.789	0.84427	0.155852	5.41712	6.06e-08	3.66e-07
ALG-1	WBGene00007159	protein_coding_AS	148.848	0.855285	0.157898	5.41669	6.07e-08	3.67e-07
ALG-1	WBGene00008092	protein_coding_AS	22.5648	2.4532	0.452976	5.41575	6.1e-08	3.69e-07
ALG-1	WBGene00012859	protein_coding_AS	74.3453	1.21754	0.224875	5.41431	6.15e-08	3.71e-07
ALG-1	WBGene00018321	protein_coding_AS	271.671	0.634893	0.117317	5.41178	6.24e-08	3.77e-07
ALG-1	WBGene00010763	protein_coding_AS	60.6753	1.33308	0.24635	5.41134	6.26e-08	3.77e-07
ALG-1	WBGene00001834	protein_coding_AS	940.063	0.354113	0.065443	5.41102	6.27e-08	3.78e-07
ALG-1	WBGene00015032	protein_coding_AS	82.3958	1.18039	0.218149	5.41093	6.27e-08	3.78e-07
ALG-1	WBGene00206362	protein_coding_AS	402.498	-0.565497	0.104527	-5.41006	6.3e-08	3.8e-07
ALG-1	WBGene00010138	protein_coding_AS	137.681	0.920879	0.17029	5.4077	6.38e-08	3.85e-07
ALG-1	WBGene00020559	protein_coding_AS	25.2404	-2.39891	0.443656	-5.40715	6.4e-08	3.86e-07
ALG-1	WBGene00004919	protein_coding_AS	340.103	0.578587	0.107007	5.40699	6.41e-08	3.86e-07
ALG-1	WBGene00000833	protein_coding_AS	413.348	0.522414	0.0966458	5.40545	6.46e-08	3.89e-07
ALG-1	WBGene00003826	protein_coding_AS	1445.23	-0.295844	0.0547319	-5.40534	6.47e-08	3.89e-07
ALG-1	WBGene00000407	protein_coding_AS	690.484	-0.408023	0.0755131	-5.40334	6.54e-08	3.94e-07
ALG-1	WBGene00006936	protein_coding_AS	2088.88	0.298323	0.0552117	5.40326	6.54e-08	3.94e-07
ALG-1	WBGene00009125	protein_coding_AS	110.657	0.99451	0.18408	5.40259	6.57e-08	3.95e-07
ALG-1	WBGene00014082	protein_coding_AS	705.361	-0.42325	0.0783611	-5.40128	6.62e-08	3.98e-07
ALG-1	WBGene00022846	pseudogene_AS	123.989	-0.978879	0.181314	-5.3988	6.71e-08	4.03e-07
ALG-1	WBGene00007386	protein_coding_AS	796.107	0.398494	0.0738178	5.39834	6.73e-08	4.04e-07
ALG-1	WBGene00019991	protein_coding_AS	16791.7	-0.178245	0.0330189	-5.39828	6.73e-08	4.04e-07
ALG-1	WBGene00022712	protein_coding_AS	136.191	-2.40152	0.444946	-5.39734	6.76e-08	4.06e-07
ALG-1	WBGene00002040	protein_coding_AS	212.434	-0.744939	0.138056	-5.39592	6.82e-08	4.09e-07
ALG-1	WBGene00009172	protein_coding_AS	276.822	-0.658425	0.122052	-5.39463	6.87e-08	4.12e-07
ALG-1	WBGene00011749	protein_coding_AS	70.0152	1.24457	0.230756	5.39344	6.91e-08	4.15e-07
ALG-1	WBGene00022003	protein_coding_AS	63.391	1.36141	0.252426	5.39331	6.92e-08	4.15e-07
ALG-1	WBGene00011819	protein_coding_AS	4107.44	0.217049	0.0402584	5.3914	6.99e-08	4.19e-07
ALG-1	WBGene00006618	protein_coding_AS	143.096	-0.905389	0.167933	-5.39137	6.99e-08	4.19e-07
ALG-1	WBGene00004087	protein_coding_AS	980.321	0.355013	0.0658676	5.38979	7.05e-08	4.23e-07
ALG-1	WBGene00050943	protein_coding_AS	108.156	1.05099	0.195031	5.38882	7.09e-08	4.25e-07
ALG-1	WBGene00012524	protein_coding_AS	1424.51	0.311614	0.0578411	5.38741	7.15e-08	4.28e-07
ALG-1	WBGene00021810	protein_coding_AS	887.713	0.39057	0.0724985	5.38728	7.15e-08	4.28e-07
ALG-1	cel-miR-1829b-3p	miRNA	219.488	0.705951	0.131079	5.38569	7.22e-08	4.32e-07
ALG-1	cel-miR-1829c-3p	miRNA	219.488	0.705951	0.131079	5.38569	7.22e-08	4.32e-07
ALG-1	WBGene00020447	protein_coding_AS	532.213	0.456706	0.0848125	5.38489	7.25e-08	4.34e-07
ALG-1	WBGene00021727	protein_coding_AS	3301.57	-0.239147	0.0444115	-5.38479	7.25e-08	4.34e-07
ALG-1	WBGene00021292	protein_coding_AS	1122.89	0.331139	0.0615003	5.38435	7.27e-08	4.35e-07
ALG-1	WBGene00235106	ncRNA_AS	54.9304	1.40032	0.260152	5.3827	7.34e-08	4.38e-07
ALG-1	WBGene00000931	protein_coding_AS	2181.9	0.276805	0.0514282	5.38236	7.35e-08	4.39e-07
ALG-1	WBGene00018580	protein_coding_AS	96.9103	1.09757	0.20393	5.38207	7.36e-08	4.4e-07
ALG-1	cel-lsy-6-3p	miRNA	55.3015	-1.47939	0.274874	-5.38207	7.36e-08	4.4e-07
ALG-1	WBGene00015572	protein_coding_AS	120.985	0.94792	0.176199	5.37982	7.46e-08	4.45e-07
ALG-1	WBGene00006689	protein_coding_AS	34.6163	1.88831	0.351187	5.37694	7.58e-08	4.52e-07
ALG-1	WBGene00010873	protein_coding_AS	67.2592	-1.37743	0.256189	-5.37662	7.59e-08	4.53e-07
ALG-1	cel-miR-75-5p	miRNA	90.5737	1.09632	0.203929	5.37598	7.62e-08	4.54e-07
ALG-1	WBGene00004471	protein_coding_AS	1150.32	0.365159	0.068009	5.36928	7.91e-08	4.71e-07
ALG-1	WBGene00001860	protein_coding_AS	1755.8	0.275545	0.0513219	5.36896	7.92e-08	4.72e-07
ALG-1	WBGene00016457	protein_coding_AS	38.073	-1.81031	0.337295	-5.36714	8e-08	4.77e-07
ALG-1	WBGene00018113	protein_coding_AS	30.557	-2.10434	0.392166	-5.36594	8.05e-08	4.8e-07
ALG-1	WBGene00001837	protein_coding_AS	135.208	-0.964222	0.17975	-5.36424	8.13e-08	4.84e-07
ALG-1	WBGene00019785	protein_coding_AS	206.827	0.727261	0.135584	5.36391	8.14e-08	4.85e-07
ALG-1	WBGene00009713	protein_coding_AS	627.849	-0.439174	0.0818928	-5.36279	8.19e-08	4.88e-07
ALG-1	WBGene00013785	protein_coding_AS	55.9531	1.46526	0.273253	5.36229	8.22e-08	4.89e-07
ALG-1	WBGene00001606	protein_coding_AS	263.164	-0.655278	0.122225	-5.36123	8.27e-08	4.92e-07
ALG-1	WBGene00174534	piRNA	139.645	0.861637	0.16077	5.35944	8.35e-08	4.96e-07
ALG-1	WBGene00012715	protein_coding_AS	3165.17	0.243198	0.0453817	5.35895	8.37e-08	4.98e-07
ALG-1	WBGene00011722	protein_coding_AS	781.9	0.387772	0.0723707	5.35813	8.41e-08	5e-07
ALG-1	WBGene00022372	protein_coding_AS	137.392	-0.901282	0.168224	-5.35764	8.43e-08	5.01e-07
ALG-1	WBGene00003821	protein_coding_AS	985.045	0.349523	0.0652571	5.3561	8.5e-08	5.05e-07
ALG-1	WBGene00019902	protein_coding_AS	94.8857	-1.10925	0.207218	-5.35305	8.65e-08	5.14e-07
ALG-1	WBGene00235280	protein_coding_AS	149.997	0.858679	0.160425	5.35253	8.67e-08	5.15e-07
ALG-1	WBGene00049351	piRNA	215.311	-0.722904	0.135062	-5.35239	8.68e-08	5.15e-07
ALG-1	WBGene00006423	protein_coding_AS	226.708	-0.688105	0.128618	-5.35001	8.79e-08	5.22e-07
ALG-1	WBGene00049017	piRNA	632.905	-0.438077	0.0819129	-5.34808	8.89e-08	5.27e-07
ALG-1	WBGene00021687	protein_coding_AS	1330.08	-0.792826	0.148271	-5.34714	8.94e-08	5.3e-07
ALG-1	WBGene00001161	protein_coding_AS	578.539	0.429986	0.0805042	5.34116	9.24e-08	5.47e-07
ALG-1	WBGene00013217	protein_coding_AS	522.148	0.45783	0.0857185	5.34108	9.24e-08	5.47e-07
ALG-1	WBGene00022146	protein_coding_AS	22.9033	-2.54956	0.477622	-5.33803	9.4e-08	5.57e-07
ALG-1	WBGene00000048	protein_coding_AS	56.6634	-1.53941	0.288543	-5.33513	9.55e-08	5.65e-07
ALG-1	WBGene00006946	protein_coding_AS	503.578	-0.476701	0.0893662	-5.33424	9.59e-08	5.68e-07
ALG-1	WBGene00004470	protein_coding_AS	197.482	0.758582	0.142234	5.33332	9.64e-08	5.71e-07
ALG-1	WBGene00022751	protein_coding_AS	206.906	0.733086	0.137521	5.3307	9.78e-08	5.79e-07
ALG-1	WBGene00000883	protein_coding_AS	432.346	0.500005	0.0937987	5.33062	9.79e-08	5.79e-07
ALG-1	WBGene00004855	protein_coding_AS	648.285	-0.442415	0.0829976	-5.33045	9.8e-08	5.79e-07
ALG-1	WBGene00004904	protein_coding_AS	106.652	0.997095	0.187084	5.32967	9.84e-08	5.82e-07
ALG-1	WBGene00045575	piRNA	422.703	-0.632688	0.118714	-5.32952	9.85e-08	5.82e-07
ALG-1	WBGene00009941	protein_coding_AS	124.836	0.91015	0.170781	5.32933	9.86e-08	5.82e-07
ALG-1	WBGene00006925	protein_coding_AS	46.5579	-1.66851	0.313086	-5.32923	9.86e-08	5.83e-07
ALG-1	WBGene00003637	protein_coding_AS	317.932	-0.597739	0.112169	-5.32893	9.88e-08	5.83e-07
ALG-1	WBGene00047906	piRNA	699.655	-0.439745	0.0825253	-5.32861	9.9e-08	5.84e-07
ALG-1	WBGene00003720	protein_coding_AS	60.214	-1.44234	0.270704	-5.3281	9.92e-08	5.86e-07
ALG-1	WBGene00010574	protein_coding_AS	162.378	0.806052	0.15131	5.32716	9.98e-08	5.89e-07
ALG-1	WBGene00021078	protein_coding_AS	813.565	-0.38377	0.0720421	-5.32702	9.98e-08	5.89e-07
ALG-1	WBGene00012897	protein_coding_AS	3505.67	0.229106	0.0430268	5.32472	1.01e-07	5.96e-07
ALG-1	WBGene00010906	protein_coding_AS	169.543	0.797541	0.149798	5.32409	1.01e-07	5.98e-07
ALG-1	WBGene00009259	protein_coding_AS	114.135	-1.00192	0.18822	-5.32311	1.02e-07	6.01e-07
ALG-1	WBGene00007972	protein_coding_AS	804.391	0.375331	0.0705336	5.32131	1.03e-07	6.07e-07
ALG-1	WBGene00015920	protein_coding_AS	767.496	0.404435	0.0760453	5.31835	1.05e-07	6.17e-07
ALG-1	WBGene00016083	protein_coding_AS	263.894	0.62887	0.118255	5.31792	1.05e-07	6.18e-07
ALG-1	WBGene00004965	protein_coding_AS	103.433	1.01416	0.190776	5.31599	1.06e-07	6.24e-07
ALG-1	WBGene00001653	protein_coding_AS	837.001	0.366867	0.0690214	5.31527	1.06e-07	6.27e-07
ALG-1	WBGene00018399	protein_coding_AS	279.69	-0.642425	0.120917	-5.31293	1.08e-07	6.35e-07
ALG-1	WBGene00018196	protein_coding_AS	455.585	0.512637	0.0965018	5.31221	1.08e-07	6.37e-07
ALG-1	WBGene00020955	protein_coding_AS	1811.62	-0.284863	0.0536266	-5.31198	1.08e-07	6.38e-07
ALG-1	WBGene00006405	protein_coding_AS	1598.25	-0.297852	0.0560766	-5.31153	1.09e-07	6.39e-07
ALG-1	WBGene00000202	protein_coding_AS	760.157	0.378852	0.0713292	5.31132	1.09e-07	6.39e-07
ALG-1	cel-miR-255-3p	miRNA	21.0903	-2.72592	0.513243	-5.31117	1.09e-07	6.4e-07
ALG-1	TIR21T5A_CE	dfam_repeats_AS	230.55	-0.717016	0.13512	-5.30653	1.12e-07	6.56e-07
ALG-1	WBGene00011401	protein_coding_AS	119.183	0.928114	0.174966	5.30454	1.13e-07	6.63e-07
ALG-1	WBGene00016620	protein_coding_AS	67.7822	-1.32423	0.2497	-5.30329	1.14e-07	6.67e-07
ALG-1	WBGene00022778	protein_coding_AS	56.9472	1.44773	0.27304	5.30226	1.14e-07	6.71e-07
ALG-1	WBGene00008078	protein_coding_AS	142.374	-0.857717	0.161841	-5.29976	1.16e-07	6.8e-07
ALG-1	WBGene00009194	protein_coding_AS	67.472	-1.32627	0.250368	-5.29726	1.18e-07	6.89e-07
ALG-1	WBGene00013591	protein_coding_AS	4186.12	0.213685	0.0403415	5.29691	1.18e-07	6.9e-07
ALG-1	WBGene00008166	protein_coding_AS	2641.96	0.261388	0.0493489	5.29673	1.18e-07	6.91e-07
ALG-1	WBGene00009446	protein_coding_AS	246.628	0.66116	0.124867	5.29489	1.19e-07	6.98e-07
ALG-1	WBGene00004178	protein_coding_AS	13222.8	0.167744	0.0316932	5.29274	1.2e-07	7.06e-07
ALG-1	WBGene00000891	protein_coding_AS	1172	0.331352	0.0626249	5.29105	1.22e-07	7.12e-07
ALG-1	WBGene00009654	protein_coding_AS	731.702	0.395749	0.0748181	5.28948	1.23e-07	7.18e-07
ALG-1	WBGene00010048	protein_coding_AS	659.308	0.448841	0.0848787	5.28803	1.24e-07	7.23e-07
ALG-1	WBGene00009039	protein_coding_AS	61.2437	1.34296	0.254006	5.28711	1.24e-07	7.27e-07
ALG-1	WBGene00047858	piRNA	270.207	-0.645973	0.122193	-5.28649	1.25e-07	7.29e-07
ALG-1	cel-miR-237-3p	miRNA	126.016	0.904792	0.171233	5.28399	1.26e-07	7.39e-07
ALG-1	WBGene00045053	protein_coding_AS	116.79	-0.94848	0.179503	-5.28392	1.26e-07	7.39e-07
ALG-1	WBGene00013857	protein_coding_AS	724.615	-0.401497	0.0759896	-5.28358	1.27e-07	7.4e-07
ALG-1	WBGene00021493	protein_coding_AS	91.75	-1.16915	0.221309	-5.28288	1.27e-07	7.43e-07
ALG-1	WBGene00011669	protein_coding_AS	80.5532	1.13578	0.215002	5.28263	1.27e-07	7.44e-07
ALG-1	WBGene00006753	protein_coding_AS	720.212	-0.401155	0.0759822	-5.27959	1.29e-07	7.56e-07
ALG-1	cel-miR-358-5p	miRNA	43.5166	-1.66343	0.315158	-5.27808	1.31e-07	7.62e-07
ALG-1	WBGene00013107	protein_coding_AS	38.1372	1.74069	0.329814	5.27778	1.31e-07	7.63e-07
ALG-1	WBGene00306001	protein_coding_AS	96.4018	-1.12284	0.212781	-5.27698	1.31e-07	7.66e-07
ALG-1	WBGene00003962	protein_coding_AS	500.342	0.53636	0.101657	5.27617	1.32e-07	7.69e-07
ALG-1	WBGene00018151	protein_coding_AS	578.645	0.461984	0.087584	5.27476	1.33e-07	7.75e-07
ALG-1	WBGene00023419	protein_coding_AS	446.404	0.523724	0.0992947	5.27444	1.33e-07	7.76e-07
ALG-1	WBGene00077699	protein_coding_AS	71.0791	1.21747	0.230837	5.27412	1.33e-07	7.77e-07
ALG-1	WBGene00016463	protein_coding_AS	20.5486	-2.80148	0.531242	-5.27345	1.34e-07	7.8e-07
ALG-1	WBGene00015512	protein_coding_AS	276.702	0.61827	0.117277	5.27188	1.35e-07	7.86e-07
ALG-1	WBGene00003892	protein_coding_AS	90.0241	-1.1617	0.220415	-5.27053	1.36e-07	7.92e-07
ALG-1	WBGene00048519	piRNA	283.368	-0.668296	0.126803	-5.27036	1.36e-07	7.92e-07
ALG-1	WBGene00011478	protein_coding_AS	50.6174	1.59383	0.302423	5.27018	1.36e-07	7.93e-07
ALG-1	WBGene00002035	protein_coding_AS	520.196	-0.474729	0.0900845	-5.26982	1.37e-07	7.94e-07
ALG-1	WBGene00016977	protein_coding_AS	879.19	0.352316	0.0668619	5.26931	1.37e-07	7.96e-07
ALG-1	WBGene00019410	protein_coding_AS	143.006	0.836888	0.158836	5.26887	1.37e-07	7.98e-07
ALG-1	WBGene00022243	protein_coding_AS	107.096	1.06819	0.202737	5.26883	1.37e-07	7.98e-07
ALG-1	WBGene00000422	protein_coding_AS	46.5571	-1.57536	0.299236	-5.2646	1.4e-07	8.16e-07
ALG-1	WBGene00009714	protein_coding_AS	128.328	0.915794	0.173966	5.26422	1.41e-07	8.18e-07
ALG-1	WBGene00016150	protein_coding_AS	436.228	0.505131	0.0959615	5.2639	1.41e-07	8.19e-07
ALG-1	WBGene00077569	protein_coding_AS	272.547	0.620194	0.117821	5.26386	1.41e-07	8.19e-07
ALG-1	WBGene00010092	pseudogene_AS	75.4252	1.17001	0.222344	5.26214	1.42e-07	8.26e-07
ALG-1	WBGene00044020	protein_coding_AS	26.4607	-2.34755	0.446132	-5.26202	1.42e-07	8.27e-07
ALG-1	WBGene00022311	protein_coding_AS	321.755	0.619841	0.117797	5.26194	1.43e-07	8.27e-07
ALG-1	WBGene00018895	protein_coding_AS	326.759	0.580754	0.110407	5.26014	1.44e-07	8.35e-07
ALG-1	WBGene00014209	protein_coding_AS	2603.66	0.266383	0.0506599	5.25827	1.45e-07	8.43e-07
ALG-1	WBGene00013485	protein_coding_AS	103.733	-1.02581	0.1951	-5.25786	1.46e-07	8.44e-07
ALG-1	WBGene00022603	protein_coding_AS	1232.97	0.315802	0.0601038	5.25428	1.49e-07	8.61e-07
ALG-1	WBGene00013128	protein_coding_AS	185.54	0.737768	0.140431	5.25359	1.49e-07	8.64e-07
ALG-1	WBGene00009390	protein_coding_AS	134.574	0.981013	0.186746	5.25318	1.49e-07	8.66e-07
ALG-1	WBGene00002238	protein_coding_AS	614.545	0.431874	0.0822136	5.25307	1.5e-07	8.66e-07
ALG-1	WBGene00022745	protein_coding_AS	163.268	-0.791503	0.150718	-5.25156	1.51e-07	8.73e-07
ALG-1	WBGene00022350	protein_coding_AS	966.751	0.343475	0.0654234	5.25003	1.52e-07	8.8e-07
ALG-1	LR9A	dfam_repeats_AS	612.6	-0.430265	0.081975	-5.24874	1.53e-07	8.86e-07
ALG-1	WBGene00009061	protein_coding_AS	161.64	0.792952	0.151127	5.24692	1.55e-07	8.94e-07
ALG-1	WBGene00004698	protein_coding_AS	1199.15	0.350643	0.0668402	5.24598	1.55e-07	8.98e-07
ALG-1	WBGene00010719	protein_coding_AS	103.207	1.02896	0.196201	5.24443	1.57e-07	9.06e-07
ALG-1	WBGene00045410	pseudogene_AS	14045.1	0.186335	0.0355411	5.24281	1.58e-07	9.14e-07
ALG-1	WBGene00022672	protein_coding_AS	744.011	0.3916	0.0747086	5.2417	1.59e-07	9.19e-07
ALG-1	WBGene00017317	protein_coding_AS	1018.92	0.35689	0.06809	5.24145	1.59e-07	9.2e-07
ALG-1	WBGene00014227	protein_coding_AS	100.474	-1.05286	0.20092	-5.2402	1.6e-07	9.26e-07
ALG-1	WBGene00046920	piRNA	1087.66	-0.398693	0.0760853	-5.24008	1.61e-07	9.26e-07
ALG-1	WBGene00006959	protein_coding_AS	316.5	0.598726	0.114265	5.23982	1.61e-07	9.27e-07
ALG-1	WBGene00173947	piRNA	776.728	-0.46305	0.0883772	-5.23947	1.61e-07	9.29e-07
ALG-1	WBGene00003818	protein_coding_AS	938.504	0.345417	0.065928	5.23931	1.61e-07	9.29e-07
ALG-1	WBGene00010332	protein_coding_AS	84.1202	1.0925	0.208539	5.23882	1.62e-07	9.31e-07
ALG-1	WBGene00012761	protein_coding_AS	139.536	0.957109	0.182716	5.23823	1.62e-07	9.34e-07
ALG-1	WBGene00003045	protein_coding_AS	626.5	-0.439346	0.0838796	-5.23781	1.62e-07	9.36e-07
ALG-1	WBGene00004951	protein_coding_AS	391.482	-0.524801	0.10029	-5.23286	1.67e-07	9.61e-07
ALG-1	WBGene00018593	protein_coding_AS	351.388	-0.574259	0.109767	-5.23162	1.68e-07	9.67e-07
ALG-1	WBGene00019702	protein_coding_AS	17.1602	-3.23491	0.618346	-5.23156	1.68e-07	9.67e-07
ALG-1	WBGene00010713	protein_coding_AS	1729.63	0.28315	0.0541265	5.23126	1.68e-07	9.69e-07
ALG-1	WBGene00017177	protein_coding_AS	374.992	0.558656	0.106796	5.23108	1.69e-07	9.69e-07
ALG-1	WBGene00044743	protein_coding_AS	59.109	-1.34938	0.258017	-5.22981	1.7e-07	9.76e-07
ALG-1	WBGene00304815	ncRNA_AS	2247.87	-0.314794	0.0601938	-5.22967	1.7e-07	9.76e-07
ALG-1	WBGene00021185	protein_coding_AS	44.5888	-1.67532	0.320366	-5.22939	1.7e-07	9.77e-07
ALG-1	WBGene00018356	protein_coding_AS	36.4656	-1.94111	0.371222	-5.22898	1.7e-07	9.79e-07
ALG-1	WBGene00010553	protein_coding_AS	26.8564	-2.19259	0.419379	-5.22818	1.71e-07	9.83e-07
ALG-1	WBGene00004355	protein_coding_AS	1362.38	0.332812	0.0636613	5.22785	1.71e-07	9.85e-07
ALG-1	WBGene00000150	protein_coding_AS	41.7767	1.57931	0.302274	5.22475	1.74e-07	1e-06
ALG-1	WBGene00008921	protein_coding_AS	1406.09	0.302573	0.057919	5.22407	1.75e-07	1e-06
ALG-1	WBGene00012703	protein_coding_AS	65.9479	-1.26182	0.241645	-5.22178	1.77e-07	1.02e-06
ALG-1	WBGene00022054	protein_coding_AS	168.454	-0.79344	0.151949	-5.22175	1.77e-07	1.02e-06
ALG-1	WBGene00007025	protein_coding_AS	441.536	-0.501842	0.0961199	-5.221	1.78e-07	1.02e-06
ALG-1	WBGene00018064	protein_coding_AS	903.524	0.373501	0.0715726	5.21848	1.8e-07	1.03e-06
ALG-1	WBGene00018558	protein_coding_AS	29.8461	-2.24087	0.429443	-5.21807	1.81e-07	1.04e-06
ALG-1	WBGene00023424	protein_coding_AS	282.682	0.615533	0.117963	5.21801	1.81e-07	1.04e-06
ALG-1	WBGene00046071	piRNA	348.255	-0.58981	0.113078	-5.21596	1.83e-07	1.05e-06
ALG-1	WBGene00000871	protein_coding_AS	773.526	-0.405739	0.0778143	-5.2142	1.85e-07	1.06e-06
ALG-1	WBGene00013575	protein_coding_AS	3089.75	0.214321	0.0411045	5.21406	1.85e-07	1.06e-06
ALG-1	WBGene00009641	protein_coding_AS	289.727	0.610333	0.117063	5.21372	1.85e-07	1.06e-06
ALG-1	WBGene00007184	protein_coding_AS	762.263	0.423844	0.0812975	5.2135	1.85e-07	1.06e-06
ALG-1	WBGene00017568	protein_coding_AS	39.6108	-1.78217	0.341844	-5.21339	1.85e-07	1.06e-06
ALG-1	WBGene00020441	protein_coding_AS	265.62	0.619592	0.118874	5.21216	1.87e-07	1.07e-06
ALG-1	WBGene00012177	protein_coding_AS	30.9502	1.92388	0.369192	5.21105	1.88e-07	1.07e-06
ALG-1	WBGene00003630	protein_coding_AS	166.807	-0.783913	0.150435	-5.21098	1.88e-07	1.07e-06
ALG-1	WBGene00018839	protein_coding_AS	55.0338	1.60084	0.307207	5.21097	1.88e-07	1.07e-06
ALG-1	WBGene00011909	protein_coding_AS	61.4493	1.33638	0.256593	5.20816	1.91e-07	1.09e-06
ALG-1	WBGene00044642	pseudogene_AS	30.1554	-2.00356	0.384879	-5.20568	1.93e-07	1.1e-06
ALG-1	WBGene00011205	protein_coding_AS	267.273	-0.637903	0.122544	-5.20549	1.93e-07	1.1e-06
ALG-1	WBGene00009112	protein_coding_AS	566.2	0.432438	0.0830796	5.20511	1.94e-07	1.11e-06
ALG-1	WBGene00021996	protein_coding_AS	149.172	0.928671	0.178448	5.20417	1.95e-07	1.11e-06
ALG-1	WBGene00047387	piRNA	93.2567	1.12633	0.21644	5.20389	1.95e-07	1.11e-06
ALG-1	WBGene00046862	piRNA	752.274	0.41317	0.0794051	5.20331	1.96e-07	1.12e-06
ALG-1	WBGene00009352	protein_coding_AS	852.282	-0.377923	0.0726647	-5.20091	1.98e-07	1.13e-06
ALG-1	WBGene00003450	protein_coding_AS	135.195	0.911128	0.175198	5.20055	1.99e-07	1.13e-06
ALG-1	WBGene00015558	protein_coding_AS	143.496	0.866161	0.166555	5.20044	1.99e-07	1.13e-06
ALG-1	WBGene00008995	protein_coding_AS	735.607	0.39078	0.0751559	5.19959	2e-07	1.14e-06
ALG-1	WBGene00008623	protein_coding_AS	139.851	-0.881496	0.169609	-5.19722	2.02e-07	1.15e-06
ALG-1	WBGene00004210	protein_coding_AS	72.2026	-1.23924	0.238473	-5.19657	2.03e-07	1.16e-06
ALG-1	WBGene00020316	protein_coding_AS	607.083	0.43446	0.0836347	5.19474	2.05e-07	1.17e-06
ALG-1	WBGene00006048	protein_coding_AS	96.732	1.01238	0.194908	5.19413	2.06e-07	1.17e-06
ALG-1	WBGene00003815	protein_coding_AS	558.119	0.445307	0.0857594	5.19251	2.07e-07	1.18e-06
ALG-1	WBGene00000208	protein_coding_AS	365.318	0.54041	0.104078	5.19237	2.08e-07	1.18e-06
ALG-1	WBGene00003694	protein_coding_AS	139.514	-0.865392	0.166704	-5.19118	2.09e-07	1.19e-06
ALG-1	WBGene00004908	protein_coding_AS	211.817	0.688717	0.132685	5.1906	2.1e-07	1.19e-06
ALG-1	WBGene00015525	protein_coding_AS	1285.54	0.307153	0.0591851	5.1897	2.11e-07	1.2e-06
ALG-1	WBGene00045786	piRNA	162.724	-0.849114	0.163669	-5.18798	2.13e-07	1.21e-06
ALG-1	WBGene00007030	protein_coding_AS	1568.57	0.282356	0.0544422	5.18635	2.14e-07	1.22e-06
ALG-1	WBGene00022198	protein_coding_AS	2247.29	-0.261543	0.0504314	-5.18612	2.15e-07	1.22e-06
ALG-1	WBGene00000196	protein_coding_AS	579.801	-0.42292	0.0815508	-5.18598	2.15e-07	1.22e-06
ALG-1	WBGene00003406	protein_coding_AS	1908.47	0.284103	0.0547935	5.18497	2.16e-07	1.23e-06
ALG-1	WBGene00012908	protein_coding_AS	505.062	-0.470504	0.0907527	-5.18446	2.17e-07	1.23e-06
ALG-1	WBGene00006381	protein_coding_AS	2060.99	0.293157	0.0565469	5.18432	2.17e-07	1.23e-06
ALG-1	WBGene00045994	piRNA	707.503	-0.457773	0.0883	-5.1843	2.17e-07	1.23e-06
ALG-1	WBGene00001555	protein_coding_AS	132.395	0.869087	0.16765	5.18393	2.17e-07	1.23e-06
ALG-1	WBGene00021286	protein_coding_AS	502.299	0.486935	0.0939448	5.18321	2.18e-07	1.24e-06
ALG-1	WBGene00017724	protein_coding_AS	74.2363	-1.22083	0.235613	-5.18151	2.2e-07	1.25e-06
ALG-1	WBGene00011050	protein_coding_AS	379.234	-0.533382	0.10296	-5.18045	2.21e-07	1.25e-06
ALG-1	WBGene00004388	protein_coding_AS	416.791	0.495918	0.0957527	5.17915	2.23e-07	1.26e-06
ALG-1	WBGene00010780	protein_coding_AS	723.477	-0.4716	0.0910734	-5.17824	2.24e-07	1.27e-06
ALG-1	WBGene00045507	protein_coding_AS	42.3695	-1.63559	0.3159	-5.17754	2.25e-07	1.27e-06
ALG-1	WBGene00003019	protein_coding_AS	64.6834	1.26588	0.244761	5.17192	2.32e-07	1.31e-06
ALG-1	WBGene00020128	protein_coding_AS	59.4313	-1.3608	0.263156	-5.17108	2.33e-07	1.32e-06
ALG-1	WBGene00017063	protein_coding_AS	78.0868	1.15285	0.222962	5.17063	2.33e-07	1.32e-06
ALG-1	WBGene00019760	protein_coding_AS	214.583	-0.711717	0.137651	-5.17045	2.34e-07	1.32e-06
ALG-1	WBGene00002879	protein_coding_AS	1493.51	0.276802	0.0535509	5.16896	2.35e-07	1.33e-06
ALG-1	WBGene00004726	protein_coding_AS	1545.84	0.275835	0.0533663	5.16871	2.36e-07	1.33e-06
ALG-1	WBGene00044634	protein_coding_AS	94.3954	1.03907	0.201038	5.16855	2.36e-07	1.33e-06
ALG-1	WBGene00018010	protein_coding_AS	296.544	0.582654	0.112734	5.16841	2.36e-07	1.33e-06
ALG-1	WBGene00011008	protein_coding_AS	44.3225	1.52586	0.295269	5.16768	2.37e-07	1.34e-06
ALG-1	WBGene00017954	protein_coding_AS	82.4209	-1.11441	0.215688	-5.16674	2.38e-07	1.34e-06
ALG-1	WBGene00010986	protein_coding_AS	81.5247	-1.16604	0.22578	-5.1645	2.41e-07	1.36e-06
ALG-1	WBGene00013832	protein_coding_AS	5339.55	-0.182234	0.0352871	-5.16431	2.41e-07	1.36e-06
ALG-1	WBGene00017153	protein_coding_AS	117.126	-0.917714	0.177719	-5.16385	2.42e-07	1.36e-06
ALG-1	WBGene00002275	protein_coding_AS	1432.29	0.287407	0.0556606	5.16355	2.42e-07	1.37e-06
ALG-1	WBGene00003431	protein_coding_AS	134.111	0.942053	0.18245	5.16335	2.43e-07	1.37e-06
ALG-1	WBGene00004960	protein_coding_AS	185.555	0.765962	0.148398	5.16155	2.45e-07	1.38e-06
ALG-1	WBGene00016014	protein_coding_AS	783.632	-0.39076	0.0757177	-5.16074	2.46e-07	1.38e-06
ALG-1	WBGene00002076	protein_coding_AS	3020.34	-0.224514	0.0435066	-5.16047	2.46e-07	1.39e-06
ALG-1	WBGene00022205	pseudogene_AS	154.616	-0.820057	0.159079	-5.15502	2.54e-07	1.43e-06
ALG-1	WBGene00016397	protein_coding_AS	72.918	1.15552	0.224166	5.15474	2.54e-07	1.43e-06
ALG-1	WBGene00003086	protein_coding_AS	5451.69	0.20095	0.0389848	5.15458	2.54e-07	1.43e-06
ALG-1	WBGene00016073	protein_coding_AS	1063.6	0.344251	0.0667902	5.15422	2.55e-07	1.43e-06
ALG-1	WBGene00012684	protein_coding_AS	41.7799	1.56038	0.302745	5.15412	2.55e-07	1.43e-06
ALG-1	WBGene00002173	protein_coding_AS	81.226	-1.16166	0.22554	-5.15055	2.6e-07	1.46e-06
ALG-1	WBGene00004339	protein_coding_AS	480.343	0.456162	0.0885827	5.14956	2.61e-07	1.47e-06
ALG-1	WBGene00016336	protein_coding_AS	58.9508	1.28891	0.250329	5.14886	2.62e-07	1.47e-06
ALG-1	WBGene00048330	piRNA	242.681	-0.70458	0.136856	-5.14834	2.63e-07	1.48e-06
ALG-1	WBGene00003805	protein_coding_AS	665.978	0.398049	0.0773197	5.1481	2.63e-07	1.48e-06
ALG-1	WBGene00017974	protein_coding_AS	146.696	0.810881	0.157521	5.14778	2.64e-07	1.48e-06
ALG-1	WBGene00077582	protein_coding_AS	238.393	0.661102	0.128458	5.14644	2.65e-07	1.49e-06
ALG-1	WBGene00007109	protein_coding_AS	2201.92	0.258405	0.0502216	5.14529	2.67e-07	1.5e-06
ALG-1	WBGene00021340	protein_coding_AS	116.585	-0.914205	0.177713	-5.14427	2.69e-07	1.51e-06
ALG-1	WBGene00010685	protein_coding_AS	843.802	0.352145	0.0684789	5.14239	2.71e-07	1.52e-06
ALG-1	WBGene00022276	protein_coding_AS	182.54	-0.750206	0.145888	-5.14234	2.71e-07	1.52e-06
ALG-1	WBGene00011338	protein_coding_AS	1698.03	0.259714	0.0505207	5.14075	2.74e-07	1.53e-06
ALG-1	WBGene00018661	protein_coding_AS	83.54	-1.1287	0.219569	-5.14054	2.74e-07	1.53e-06
ALG-1	WBGene00008205	protein_coding_AS	155.947	-0.810784	0.157733	-5.14023	2.74e-07	1.54e-06
ALG-1	WBGene00009106	protein_coding_AS	41.1164	-1.6217	0.315584	-5.13872	2.77e-07	1.55e-06
ALG-1	WBGene00009754	protein_coding_AS	20.5802	2.39395	0.466112	5.13599	2.81e-07	1.57e-06
ALG-1	WBGene00021887	protein_coding_AS	324.739	-0.586333	0.114174	-5.13544	2.81e-07	1.57e-06
ALG-1	WBGene00001613	protein_coding_AS	239.619	0.638315	0.124388	5.13166	2.87e-07	1.61e-06
ALG-1	WBGene00004905	protein_coding_AS	551.699	-0.441108	0.0859617	-5.13145	2.88e-07	1.61e-06
ALG-1	WBGene00044897	protein_coding_AS	22.917	-2.42406	0.472401	-5.13136	2.88e-07	1.61e-06
ALG-1	WBGene00014157	protein_coding_AS	66.4619	1.21695	0.237234	5.12976	2.9e-07	1.62e-06
ALG-1	WBGene00050825	piRNA	367.968	-0.542651	0.105827	-5.12772	2.93e-07	1.64e-06
ALG-1	WBGene00016015	protein_coding_AS	1614.23	0.27781	0.0541784	5.12769	2.93e-07	1.64e-06
ALG-1	WBGene00006415	protein_coding_AS	1445.42	-0.309742	0.0604127	-5.1271	2.94e-07	1.64e-06
ALG-1	WBGene00009321	protein_coding_AS	142.621	0.835495	0.163009	5.12546	2.97e-07	1.66e-06
ALG-1	WBGene00018061	protein_coding_AS	56.8387	-1.41565	0.276268	-5.12419	2.99e-07	1.67e-06
ALG-1	WBGene00012781	protein_coding_AS	50.8783	1.4252	0.278232	5.12235	3.02e-07	1.68e-06
ALG-1	WBGene00007099	protein_coding_AS	367.446	-0.522461	0.101999	-5.12221	3.02e-07	1.68e-06
ALG-1	WBGene00011318	protein_coding_AS	541.772	-0.460107	0.0898286	-5.12206	3.02e-07	1.69e-06
ALG-1	WBGene00015485	protein_coding_AS	460.15	-0.467236	0.0912237	-5.12187	3.03e-07	1.69e-06
ALG-1	WBGene00020580	protein_coding_AS	115.445	0.906563	0.177044	5.12055	3.05e-07	1.7e-06
ALG-1	WBGene00016983	protein_coding_AS	130.735	-0.908787	0.177507	-5.11973	3.06e-07	1.7e-06
ALG-1	WBGene00020533	protein_coding_AS	188.13	0.747171	0.145954	5.11924	3.07e-07	1.71e-06
ALG-1	Tc3	dfam_repeats_AS	44485.8	-0.142163	0.027771	-5.11911	3.07e-07	1.71e-06
ALG-1	WBGene00020549	protein_coding_AS	1003.97	0.355573	0.0694671	5.11858	3.08e-07	1.71e-06
ALG-1	WBGene00019711	protein_coding_AS	2171.45	0.255453	0.0499092	5.11836	3.08e-07	1.72e-06
ALG-1	WBGene00014176	protein_coding_AS	897.57	0.351406	0.0686625	5.11787	3.09e-07	1.72e-06
ALG-1	WBGene00049851	piRNA	302.457	-0.626742	0.122486	-5.11683	3.11e-07	1.73e-06
ALG-1	WBGene00012277	protein_coding_AS	576.287	0.445691	0.0871324	5.1151	3.14e-07	1.74e-06
ALG-1	WBGene00011144	protein_coding_AS	219.247	-0.671791	0.131354	-5.11435	3.15e-07	1.75e-06
ALG-1	WBGene00020314	protein_coding_AS	387.802	-0.529895	0.103617	-5.11399	3.15e-07	1.75e-06
ALG-1	WBGene00004873	protein_coding_AS	898.092	0.341579	0.0667991	5.11353	3.16e-07	1.76e-06
ALG-1	WBGene00198974	ncRNA_AS	48.8988	-1.48232	0.289934	-5.11262	3.18e-07	1.76e-06
ALG-1	WBGene00047442	piRNA	168.13	-0.778204	0.15222	-5.11237	3.18e-07	1.77e-06
ALG-1	WBGene00045321	pseudogene_AS	155.996	-0.813991	0.15925	-5.11141	3.2e-07	1.78e-06
ALG-1	WBGene00010324	protein_coding_AS	98.0372	0.984636	0.192653	5.11093	3.21e-07	1.78e-06
ALG-1	WBGene00006599	protein_coding_AS	300.898	-0.583956	0.114274	-5.11014	3.22e-07	1.79e-06
ALG-1	WBGene00008670	protein_coding_AS	514.65	0.44056	0.0862167	5.10991	3.22e-07	1.79e-06
ALG-1	WBGene00017237	protein_coding_AS	854.106	0.358277	0.0701162	5.10977	3.23e-07	1.79e-06
ALG-1	WBGene00019313	protein_coding_AS	17.1515	-3.06352	0.599714	-5.10831	3.25e-07	1.8e-06
ALG-1	WBGene00011911	protein_coding_AS	75.5389	1.13009	0.221231	5.10817	3.25e-07	1.8e-06
ALG-1	WBGene00020898	protein_coding_AS	189.164	0.714867	0.139962	5.10756	3.26e-07	1.81e-06
ALG-1	WBGene00013143	protein_coding_AS	2668.03	0.250681	0.0490818	5.10742	3.27e-07	1.81e-06
ALG-1	WBGene00017070	protein_coding_AS	274.083	-0.608049	0.11907	-5.10665	3.28e-07	1.82e-06
ALG-1	WBGene00021628	protein_coding_AS	104.189	0.979217	0.191768	5.10626	3.29e-07	1.82e-06
ALG-1	WBGene00016018	protein_coding_AS	72.9191	-1.19854	0.234787	-5.10478	3.31e-07	1.83e-06
ALG-1	WBGene00011273	protein_coding_AS	465.666	0.497589	0.0974844	5.10429	3.32e-07	1.84e-06
ALG-1	WBGene00003100	protein_coding_AS	73.9171	1.1257	0.220605	5.10281	3.35e-07	1.85e-06
ALG-1	WBGene00044529	protein_coding_AS	85.025	1.05257	0.206377	5.10023	3.39e-07	1.88e-06
ALG-1	WBGene00021174	protein_coding_AS	24.5504	-2.27083	0.445323	-5.0993	3.41e-07	1.88e-06
ALG-1	WBGene00016491	protein_coding_AS	91.0096	1.03568	0.203128	5.09864	3.42e-07	1.89e-06
ALG-1	WBGene00015540	protein_coding_AS	453.025	0.462578	0.0908292	5.09284	3.53e-07	1.95e-06
ALG-1	WBGene00012982	protein_coding_AS	1303.93	0.29162	0.057261	5.09281	3.53e-07	1.95e-06
ALG-1	cel-miR-789-5p	miRNA	20.5051	-2.55278	0.501479	-5.09049	3.57e-07	1.97e-06
ALG-1	WBGene00015640	pseudogene_AS	190.3	-0.792468	0.155754	-5.08794	3.62e-07	2e-06
ALG-1	WBGene00022253	protein_coding_AS	869.123	0.352619	0.0693147	5.08722	3.63e-07	2.01e-06
ALG-1	WBGene00020686	protein_coding_AS	59.2366	1.3206	0.2596	5.08705	3.64e-07	2.01e-06
ALG-1	WBGene00021394	protein_coding_AS	453.698	-0.518387	0.101923	-5.08605	3.66e-07	2.02e-06
ALG-1	WBGene00013723	protein_coding_AS	73.4516	1.17226	0.230523	5.0852	3.67e-07	2.03e-06
ALG-1	WBGene00011351	protein_coding_AS	72.9626	1.13685	0.223568	5.08501	3.68e-07	2.03e-06
ALG-1	WBGene00004463	protein_coding_AS	1178.2	0.304366	0.0598786	5.08305	3.71e-07	2.05e-06
ALG-1	WBGene00012887	protein_coding_AS	1194.05	0.316465	0.0622607	5.0829	3.72e-07	2.05e-06
ALG-1	WBGene00010681	protein_coding_AS	79.9495	1.11728	0.219954	5.07963	3.78e-07	2.08e-06
ALG-1	WBGene00022345	protein_coding_AS	21.355	-2.48397	0.489066	-5.07901	3.79e-07	2.09e-06
ALG-1	WBGene00004037	protein_coding_AS	79.7701	-1.17903	0.232339	-5.07461	3.88e-07	2.14e-06
ALG-1	WBGene00004461	protein_coding_AS	1057.23	0.337382	0.0664975	5.07361	3.9e-07	2.15e-06
ALG-1	WBGene00018085	protein_coding_AS	763.392	-0.388375	0.0765605	-5.07278	3.92e-07	2.16e-06
ALG-1	WBGene00014917	pseudogene_AS	163.372	-0.780248	0.15385	-5.07149	3.95e-07	2.17e-06
ALG-1	WBGene00011110	protein_coding_AS	375.022	-0.523937	0.103351	-5.06951	3.99e-07	2.19e-06
ALG-1	WBGene00001414	protein_coding_AS	740.332	0.373725	0.0737209	5.06945	3.99e-07	2.19e-06
ALG-1	WBGene00015454	protein_coding_AS	349.283	-0.526371	0.103861	-5.06801	4.02e-07	2.21e-06
ALG-1	WBGene00006477	protein_coding_AS	39.3568	-1.67262	0.330072	-5.06745	4.03e-07	2.22e-06
ALG-1	WBGene00009784	protein_coding_AS	535.326	0.434786	0.0858077	5.06698	4.04e-07	2.22e-06
ALG-1	WBGene00007778	protein_coding_AS	118.753	0.908925	0.179447	5.06514	4.08e-07	2.24e-06
ALG-1	WBGene00008420	protein_coding_AS	1115.19	-0.314385	0.0620861	-5.06369	4.11e-07	2.26e-06
ALG-1	WBGene00010845	protein_coding_AS	1067.33	0.345557	0.0682534	5.06286	4.13e-07	2.27e-06
ALG-1	WBGene00004435	protein_coding_AS	5854.97	-0.191256	0.0377889	-5.06117	4.17e-07	2.29e-06
ALG-1	WBGene00004980	protein_coding_AS	1611.88	0.284497	0.0562123	5.06112	4.17e-07	2.29e-06
ALG-1	WBGene00166774	piRNA	78.3035	-1.167	0.230646	-5.05973	4.2e-07	2.3e-06
ALG-1	WBGene00012240	protein_coding_AS	169.438	0.748785	0.148003	5.05924	4.21e-07	2.31e-06
ALG-1	WBGene00271716	pseudogene_AS	8211.76	-0.173309	0.034282	-5.05539	4.3e-07	2.35e-06
ALG-1	WBGene00206380	protein_coding_AS	43.3061	-1.54584	0.305877	-5.05381	4.33e-07	2.37e-06
ALG-1	WBGene00002241	protein_coding_AS	452.644	0.469765	0.092957	5.05358	4.34e-07	2.38e-06
ALG-1	WBGene00019246	protein_coding_AS	571.516	0.456991	0.0904424	5.05284	4.35e-07	2.38e-06
ALG-1	WBGene00013129	protein_coding_AS	340.704	0.536526	0.106277	5.04835	4.46e-07	2.44e-06
ALG-1	WBGene00000519	protein_coding_AS	640.537	0.406851	0.080611	5.04709	4.49e-07	2.46e-06
ALG-1	WBGene00006379	protein_coding_AS	1346.17	0.291027	0.0576629	5.04704	4.49e-07	2.46e-06
ALG-1	WBGene00007403	protein_coding_AS	535.784	-0.454031	0.0899986	-5.04487	4.54e-07	2.48e-06
ALG-1	WBGene00010984	protein_coding_AS	230.958	0.635186	0.125916	5.04452	4.55e-07	2.49e-06
ALG-1	WBGene00022732	protein_coding_AS	87.4443	1.0938	0.216846	5.04412	4.56e-07	2.49e-06
ALG-1	WBGene00020094	protein_coding_AS	682.375	-0.400437	0.0794091	-5.0427	4.59e-07	2.51e-06
ALG-1	WBGene00017173	protein_coding_AS	40.3145	-1.62677	0.32265	-5.04192	4.61e-07	2.52e-06
ALG-1	WBGene00008149	protein_coding_AS	404.989	0.487013	0.0966418	5.03936	4.67e-07	2.55e-06
ALG-1	WBGene00008769	protein_coding_AS	455.312	0.496478	0.0985342	5.03864	4.69e-07	2.56e-06
ALG-1	WBGene00006353	protein_coding_AS	367.184	-0.532187	0.105694	-5.03519	4.77e-07	2.61e-06
ALG-1	WBGene00020007	protein_coding_AS	68.4958	1.17358	0.233085	5.03498	4.78e-07	2.61e-06
ALG-1	WBGene00020824	protein_coding_AS	438.643	-0.47057	0.0935645	-5.02936	4.92e-07	2.69e-06
ALG-1	WBGene00167603	piRNA	142.977	-0.817122	0.162476	-5.02918	4.93e-07	2.69e-06
ALG-1	WBGene00010599	protein_coding_AS	92.2593	-1.01855	0.202536	-5.02897	4.93e-07	2.69e-06
ALG-1	WBGene00009992	protein_coding_AS	186.954	0.70098	0.139402	5.02847	4.94e-07	2.7e-06
ALG-1	WBGene00016888	protein_coding_AS	778.699	0.358895	0.0713889	5.02732	4.97e-07	2.71e-06
ALG-1	WBGene00007920	protein_coding_AS	6823.3	0.192816	0.0383585	5.02668	4.99e-07	2.72e-06
ALG-1	WBGene00004268	protein_coding_AS	343.902	0.532877	0.10605	5.02476	5.04e-07	2.75e-06
ALG-1	WBGene00013348	protein_coding_AS	758.649	-0.3967	0.0789517	-5.02459	5.05e-07	2.75e-06
ALG-1	WBGene00008236	protein_coding_AS	508.371	-0.438025	0.0871919	-5.02369	5.07e-07	2.76e-06
ALG-1	WBGene00020416	protein_coding_AS	29.5223	1.85064	0.368438	5.02293	5.09e-07	2.77e-06
ALG-1	WBGene00001228	protein_coding_AS	785.649	0.35951	0.0715753	5.02282	5.09e-07	2.77e-06
ALG-1	WBGene00012401	protein_coding_AS	63.8306	1.28933	0.256727	5.02219	5.11e-07	2.78e-06
ALG-1	WBGene00019881	protein_coding_AS	1277.46	-0.297129	0.0591661	-5.02194	5.12e-07	2.78e-06
ALG-1	WBGene00016617	protein_coding_AS	170.045	-0.796042	0.158513	-5.02192	5.12e-07	2.78e-06
ALG-1	WBGene00010460	protein_coding_AS	78.9155	1.10168	0.219381	5.02177	5.12e-07	2.78e-06
ALG-1	WBGene00017545	protein_coding_AS	100.985	1.04273	0.20766	5.02132	5.13e-07	2.79e-06
ALG-1	WBGene00020682	protein_coding_AS	347.318	0.524351	0.10446	5.01964	5.18e-07	2.81e-06
ALG-1	WBGene00014063	protein_coding_AS	31.2585	-1.87489	0.373589	-5.01858	5.21e-07	2.83e-06
ALG-1	WBGene00004480	protein_coding_AS	346.165	-0.523532	0.104337	-5.01771	5.23e-07	2.84e-06
ALG-1	WBGene00008994	protein_coding_AS	28.2839	2.03927	0.406761	5.01342	5.35e-07	2.9e-06
ALG-1	WBGene00013352	protein_coding_AS	3565.55	0.210291	0.0419486	5.01307	5.36e-07	2.91e-06
ALG-1	WBGene00023245	pseudogene_AS	31.096	-1.98777	0.396708	-5.01065	5.42e-07	2.94e-06
ALG-1	WBGene00001609	protein_coding_AS	1183.18	-0.317599	0.063394	-5.00992	5.45e-07	2.95e-06
ALG-1	WBGene00004978	protein_coding_AS	694.354	0.390523	0.0779578	5.00941	5.46e-07	2.96e-06
ALG-1	WBGene00044138	protein_coding_AS	483.859	-0.464186	0.0927072	-5.00701	5.53e-07	3e-06
ALG-1	WBGene00235367	protein_coding_AS	1594.46	-0.304483	0.0608192	-5.00636	5.55e-07	3.01e-06
ALG-1	WBGene00022432	pseudogene_AS	205.598	-0.678189	0.135474	-5.00605	5.56e-07	3.01e-06
ALG-1	WBGene00044912	protein_coding_AS	61.3225	1.34646	0.268969	5.00598	5.56e-07	3.01e-06
ALG-1	WBGene00006822	protein_coding_AS	69.3611	-1.18242	0.236212	-5.00575	5.56e-07	3.01e-06
ALG-1	WBGene00020166	protein_coding_AS	754.286	0.381344	0.0761991	5.00457	5.6e-07	3.03e-06
ALG-1	WBGene00007522	protein_coding_AS	107.183	0.990956	0.198034	5.00396	5.62e-07	3.04e-06
ALG-1	PALTTTAAA3	dfam_repeats_AS	3058.4	-0.20964	0.0418989	-5.00346	5.63e-07	3.05e-06
ALG-1	WBGene00050915	protein_coding_AS	106.511	0.955567	0.191109	5.00012	5.73e-07	3.1e-06
ALG-1	WBGene00015413	protein_coding_AS	179.948	0.720398	0.144103	4.99921	5.76e-07	3.11e-06
ALG-1	WBGene00011209	protein_coding_AS	32.0794	1.75033	0.350251	4.99735	5.81e-07	3.14e-06
ALG-1	WBGene00012759	protein_coding_AS	28.9178	-2.03288	0.406798	-4.99727	5.81e-07	3.14e-06
ALG-1	WBGene00004000	protein_coding_AS	62.8076	-1.28901	0.258165	-4.99297	5.95e-07	3.21e-06
ALG-1	WBGene00019629	protein_coding_AS	1388.65	-0.28008	0.056099	-4.99259	5.96e-07	3.22e-06
ALG-1	WBGene00021449	protein_coding_AS	17.7533	-2.8796	0.57681	-4.99229	5.97e-07	3.22e-06
ALG-1	WBGene00016488	protein_coding_AS	36.561	-1.72038	0.344668	-4.9914	5.99e-07	3.24e-06
ALG-1	WBGene00018740	protein_coding_AS	84.662	-1.05617	0.21162	-4.99088	6.01e-07	3.25e-06
ALG-1	WBGene00018335	protein_coding_AS	408.272	-0.493149	0.0988387	-4.98943	6.06e-07	3.27e-06
ALG-1	WBGene00009050	protein_coding_AS	682.47	0.383495	0.0768682	4.989	6.07e-07	3.28e-06
ALG-1	WBGene00050311	piRNA	918.012	0.371555	0.0744775	4.98882	6.08e-07	3.28e-06
ALG-1	WBGene00001997	protein_coding_AS	674.648	0.375528	0.0753341	4.98483	6.2e-07	3.35e-06
ALG-1	WBGene00017239	protein_coding_AS	170.721	-0.740366	0.148529	-4.98466	6.21e-07	3.35e-06
ALG-1	WBGene00003150	protein_coding_AS	681.396	0.379183	0.0760818	4.98389	6.23e-07	3.36e-06
ALG-1	WBGene00013364	protein_coding_AS	125.997	0.861907	0.172986	4.98253	6.28e-07	3.38e-06
ALG-1	WBGene00008532	protein_coding_AS	748.422	0.375212	0.0753141	4.98196	6.29e-07	3.39e-06
ALG-1	WBGene00011488	protein_coding_AS	960.294	-0.329628	0.066174	-4.98123	6.32e-07	3.4e-06
ALG-1	WBGene00019353	protein_coding_AS	475.561	0.474529	0.095267	4.98104	6.32e-07	3.41e-06
ALG-1	WBGene00021463	protein_coding_AS	101.566	-0.985203	0.197791	-4.98104	6.32e-07	3.41e-06
ALG-1	WBGene00013682	protein_coding_AS	1517.47	0.26648	0.0535021	4.98073	6.33e-07	3.41e-06
ALG-1	WBGene00002175	protein_coding_AS	209.386	-0.667768	0.134108	-4.97932	6.38e-07	3.43e-06
ALG-1	WBGene00010300	protein_coding_AS	62.7209	1.25324	0.251722	4.97867	6.4e-07	3.44e-06
ALG-1	WBGene00015547	protein_coding_AS	335.01	-0.525703	0.105599	-4.9783	6.41e-07	3.45e-06
ALG-1	WBGene00009501	protein_coding_AS	90.8794	1.06537	0.214046	4.9773	6.45e-07	3.47e-06
ALG-1	WBGene00016581	protein_coding_AS	32.3375	1.76851	0.355358	4.9767	6.47e-07	3.48e-06
ALG-1	WBGene00022365	protein_coding_AS	151.449	-0.806503	0.162122	-4.97468	6.54e-07	3.51e-06
ALG-1	WBGene00008667	protein_coding_AS	156.259	-0.805395	0.161929	-4.97376	6.57e-07	3.53e-06
ALG-1	WBGene00004085	protein_coding_AS	349.855	0.509995	0.102538	4.97374	6.57e-07	3.53e-06
ALG-1	WBGene00020004	protein_coding_AS	57.1345	1.26816	0.255049	4.97221	6.62e-07	3.55e-06
ALG-1	WBGene00003803	protein_coding_AS	618.73	0.395284	0.0794999	4.97213	6.62e-07	3.55e-06
ALG-1	WBGene00011145	protein_coding_AS	284.749	-0.569875	0.114619	-4.97193	6.63e-07	3.56e-06
ALG-1	WBGene00009043	protein_coding_AS	142.863	-0.900604	0.181247	-4.96894	6.73e-07	3.61e-06
ALG-1	WBGene00010883	protein_coding_AS	172.266	0.743259	0.149591	4.96859	6.74e-07	3.62e-06
ALG-1	WBGene00018038	protein_coding_AS	169.41	-0.745681	0.150082	-4.96849	6.75e-07	3.62e-06
ALG-1	WBGene00018120	protein_coding_AS	279.469	0.571548	0.115067	4.96707	6.8e-07	3.64e-06
ALG-1	WBGene00019864	protein_coding_AS	227.917	-0.650044	0.130888	-4.96643	6.82e-07	3.66e-06
ALG-1	WBGene00018305	protein_coding_AS	557.718	0.411161	0.0828018	4.96561	6.85e-07	3.67e-06
ALG-1	WBGene00003012	protein_coding_AS	474.546	-0.444876	0.0896097	-4.9646	6.88e-07	3.69e-06
ALG-1	WBGene00011813	protein_coding_AS	300.869	-0.551592	0.111122	-4.96384	6.91e-07	3.7e-06
ALG-1	WBGene00017818	protein_coding_AS	118.841	-0.923654	0.186147	-4.96196	6.98e-07	3.74e-06
ALG-1	WBGene00020890	protein_coding_AS	170.847	0.750037	0.151171	4.96151	6.99e-07	3.74e-06
ALG-1	WBGene00019534	protein_coding_AS	147.128	-0.794614	0.160176	-4.96088	7.02e-07	3.76e-06
ALG-1	WBGene00006038	protein_coding_AS	81.3354	1.05952	0.213702	4.95793	7.12e-07	3.81e-06
ALG-1	WBGene00006040	protein_coding_AS	81.3354	1.05952	0.213702	4.95793	7.12e-07	3.81e-06
ALG-1	WBGene00007220	protein_coding_AS	92.3925	-1.04413	0.210628	-4.95719	7.15e-07	3.82e-06
ALG-1	WBGene00015917	pseudogene_AS	111.34	0.923084	0.186251	4.95613	7.19e-07	3.84e-06
ALG-1	WBGene00015051	protein_coding_AS	180.967	0.703488	0.142005	4.95396	7.27e-07	3.89e-06
ALG-1	WBGene00017719	protein_coding_AS	479.741	0.452482	0.0913374	4.95396	7.27e-07	3.89e-06
ALG-1	WBGene00269384	ncRNA_AS	204.045	0.700037	0.141326	4.95335	7.29e-07	3.9e-06
ALG-1	WBGene00008823	protein_coding_AS	191.456	-0.723141	0.146009	-4.95273	7.32e-07	3.91e-06
ALG-1	WBGene00010046	protein_coding_AS	177.412	0.71712	0.144837	4.95123	7.37e-07	3.94e-06
ALG-1	WBGene00006646	protein_coding_AS	40.1163	-1.69559	0.342498	-4.95065	7.4e-07	3.95e-06
ALG-1	WBGene00014012	protein_coding_AS	971.358	0.335877	0.0678599	4.94957	7.44e-07	3.97e-06
ALG-1	WBGene00044726	protein_coding_AS	551.761	-0.44307	0.0895214	-4.94932	7.45e-07	3.97e-06
ALG-1	WBGene00007016	protein_coding_AS	1114.27	0.319058	0.0644901	4.9474	7.52e-07	4.01e-06
ALG-1	WBGene00016406	protein_coding_AS	80.4655	-1.10566	0.223737	-4.94175	7.74e-07	4.13e-06
ALG-1	WBGene00013963	protein_coding_AS	29.5889	-1.92945	0.3907	-4.93844	7.87e-07	4.2e-06
ALG-1	WBGene00010829	protein_coding_AS	87.9157	1.02532	0.207622	4.93842	7.88e-07	4.2e-06
ALG-1	WBGene00012389	protein_coding_AS	365.877	0.512497	0.103779	4.93833	7.88e-07	4.2e-06
ALG-1	WBGene00004432	protein_coding_AS	144.764	-0.83436	0.168962	-4.93816	7.89e-07	4.2e-06
ALG-1	WBGene00011274	protein_coding_AS	43.2985	1.46227	0.296296	4.93518	8.01e-07	4.26e-06
ALG-1	WBGene00019576	protein_coding_AS	27.301	-2.05928	0.417374	-4.93389	8.06e-07	4.29e-06
ALG-1	WBGene00017734	protein_coding_AS	241.767	0.606551	0.122956	4.93306	8.09e-07	4.31e-06
ALG-1	cel-miR-240-5p	miRNA	405.883	-0.493938	0.100159	-4.93155	8.16e-07	4.34e-06
ALG-1	WBGene00044493	protein_coding_AS	118.253	-0.89096	0.180842	-4.92673	8.36e-07	4.45e-06
ALG-1	WBGene00017413	protein_coding_AS	143.61	-0.796934	0.161758	-4.9267	8.36e-07	4.45e-06
ALG-1	WBGene00007740	protein_coding_AS	101.131	0.939256	0.190718	4.92484	8.44e-07	4.49e-06
ALG-1	WBGene00017977	protein_coding_AS	347.46	0.508706	0.103323	4.92346	8.5e-07	4.52e-06
ALG-1	WBGene00010459	protein_coding_AS	167.051	-0.756729	0.153715	-4.92292	8.53e-07	4.53e-06
ALG-1	WBGene00020638	protein_coding_AS	44.0542	-1.50604	0.305925	-4.92289	8.53e-07	4.53e-06
ALG-1	WBGene00017451	protein_coding_AS	258.198	-0.708334	0.143888	-4.92282	8.53e-07	4.53e-06
ALG-1	WBGene00021004	protein_coding_AS	1058.59	0.333133	0.0676761	4.92247	8.55e-07	4.54e-06
ALG-1	WBGene00017214	protein_coding_AS	130.794	-0.853869	0.173559	-4.91977	8.66e-07	4.6e-06
ALG-1	WBGene00008974	protein_coding_AS	132.669	0.855185	0.173849	4.91913	8.69e-07	4.61e-06
ALG-1	WBGene00048037	piRNA	760.68	-0.417047	0.0847825	-4.91903	8.7e-07	4.61e-06
ALG-1	WBGene00219288	protein_coding_AS	24.0795	-2.18017	0.443226	-4.91885	8.71e-07	4.62e-06
ALG-1	WBGene00021427	protein_coding_AS	157.102	0.745389	0.15157	4.91778	8.75e-07	4.64e-06
ALG-1	WBGene00022389	protein_coding_AS	79.8973	-1.07387	0.218558	-4.91342	8.95e-07	4.74e-06
ALG-1	WBGene00008556	protein_coding_AS	34.5409	1.64922	0.335712	4.91262	8.99e-07	4.76e-06
ALG-1	WBGene00019248	protein_coding_AS	43.435	1.45652	0.296506	4.91227	9e-07	4.77e-06
ALG-1	WBGene00009365	protein_coding_AS	1801.36	0.261719	0.0532829	4.91189	9.02e-07	4.78e-06
ALG-1	WBGene00020834	protein_coding_AS	64.5157	-1.23213	0.250886	-4.91112	9.06e-07	4.8e-06
ALG-1	WBGene00022650	protein_coding_AS	82.4777	1.04196	0.21222	4.9098	9.12e-07	4.83e-06
ALG-1	WBGene00019063	protein_coding_AS	79.7031	1.04135	0.212167	4.90815	9.19e-07	4.87e-06
ALG-1	WBGene00022197	protein_coding_AS	32.5445	-1.81147	0.369143	-4.90724	9.24e-07	4.89e-06
ALG-1	WBGene00013255	protein_coding_AS	140.447	-0.8463	0.172493	-4.90628	9.28e-07	4.91e-06
ALG-1	WBGene00119203	protein_coding_AS	22.9001	2.15843	0.439964	4.90593	9.3e-07	4.92e-06
ALG-1	WBGene00016807	protein_coding_AS	69.0665	1.14838	0.234083	4.90587	9.3e-07	4.92e-06
ALG-1	WBGene00020999	protein_coding_AS	893.569	0.335319	0.0683532	4.90568	9.31e-07	4.92e-06
ALG-1	WBGene00007244	protein_coding_AS	76.8839	1.10874	0.226011	4.90567	9.31e-07	4.92e-06
ALG-1	WBGene00006644	protein_coding_AS	61.085	1.30521	0.266077	4.9054	9.32e-07	4.93e-06
ALG-1	WBGene00014197	protein_coding_AS	192.25	0.678985	0.138434	4.90475	9.35e-07	4.94e-06
ALG-1	WBGene00008262	protein_coding_AS	158.119	0.740866	0.151108	4.90289	9.44e-07	4.99e-06
ALG-1	WBGene00021305	protein_coding_AS	269.736	0.58275	0.11895	4.89911	9.63e-07	5.08e-06
ALG-1	WBGene00012636	protein_coding_AS	30.357	1.82499	0.372553	4.8986	9.65e-07	5.09e-06
ALG-1	WBGene00016546	protein_coding_AS	15.5738	-3.07073	0.626866	-4.89854	9.66e-07	5.09e-06
ALG-1	WBGene00018575	protein_coding_AS	519.94	0.446495	0.0911562	4.89813	9.68e-07	5.1e-06
ALG-1	WBGene00219282	protein_coding_AS	145.984	0.77616	0.158469	4.89788	9.69e-07	5.11e-06
ALG-1	WBGene00018393	protein_coding_AS	109.66	0.915218	0.186886	4.89721	9.72e-07	5.12e-06
ALG-1	WBGene00000293	protein_coding_AS	629.783	0.381134	0.0778358	4.89664	9.75e-07	5.14e-06
ALG-1	WBGene00004505	protein_coding_AS	976.701	0.361194	0.0737668	4.89643	9.76e-07	5.14e-06
ALG-1	WBGene00009009	protein_coding_AS	291.6	0.544312	0.111218	4.89409	9.88e-07	5.2e-06
ALG-1	WBGene00016030	protein_coding_AS	48.3918	-1.41114	0.288343	-4.89398	9.88e-07	5.2e-06
ALG-1	WBGene00021880	protein_coding_AS	92.2107	0.963537	0.196933	4.8927	9.95e-07	5.24e-06
ALG-1	WBGene00047075	piRNA	86.6797	0.992696	0.202903	4.89246	9.96e-07	5.24e-06
ALG-1	WBGene00000762	protein_coding_AS	290.263	-0.557045	0.113924	-4.88962	1.01e-06	5.32e-06
ALG-1	WBGene00019562	protein_coding_AS	13.9347	3.39208	0.69405	4.88737	1.02e-06	5.38e-06
ALG-1	WBGene00016162	protein_coding_AS	299.445	-0.575421	0.117755	-4.8866	1.03e-06	5.4e-06
ALG-1	WBGene00015598	protein_coding_AS	209.064	-0.654989	0.134039	-4.88655	1.03e-06	5.4e-06
ALG-1	WBGene00017988	protein_coding_AS	1295.56	0.289764	0.059299	4.88648	1.03e-06	5.4e-06
ALG-1	WBGene00001047	protein_coding_AS	882.734	0.332284	0.0680232	4.88486	1.04e-06	5.44e-06
ALG-1	WBGene00219307	pseudogene_AS	8890.05	0.147016	0.0301104	4.88257	1.05e-06	5.5e-06
ALG-1	WBGene00004312	protein_coding_AS	732.183	0.359509	0.0736728	4.8798	1.06e-06	5.58e-06
ALG-1	WBGene00020350	protein_coding_AS	50.8808	1.56899	0.321616	4.87846	1.07e-06	5.61e-06
ALG-1	WBGene00020388	pseudogene_AS	21.854	2.17764	0.44639	4.87834	1.07e-06	5.62e-06
ALG-1	WBGene00011493	protein_coding_AS	83.0123	1.03694	0.212566	4.87823	1.07e-06	5.62e-06
ALG-1	WBGene00010093	protein_coding_AS	694.962	0.391081	0.0801875	4.87708	1.08e-06	5.65e-06
ALG-1	WBGene00008340	protein_coding_AS	97.739	0.941968	0.193146	4.87697	1.08e-06	5.65e-06
ALG-1	WBGene00014669	protein_coding_AS	38.4634	-1.64997	0.33836	-4.87638	1.08e-06	5.67e-06
ALG-1	WBGene00004320	protein_coding_AS	414.6	0.497911	0.102122	4.87566	1.08e-06	5.69e-06
ALG-1	WBGene00003788	protein_coding_AS	917.458	0.324757	0.066627	4.87425	1.09e-06	5.73e-06
ALG-1	WBGene00022103	protein_coding_AS	7754.26	0.179097	0.0367444	4.87414	1.09e-06	5.73e-06
ALG-1	WBGene00022228	protein_coding_AS	256.431	0.59895	0.12289	4.87389	1.09e-06	5.73e-06
ALG-1	WBGene00023186	protein_coding_AS	53.1734	1.29167	0.265054	4.87323	1.1e-06	5.75e-06
ALG-1	WBGene00016955	protein_coding_AS	253.171	-0.634509	0.130213	-4.87287	1.1e-06	5.76e-06
ALG-1	WBGene00015538	protein_coding_AS	731.24	0.355564	0.0729911	4.87134	1.11e-06	5.8e-06
ALG-1	WBGene00000031	protein_coding_AS	323.462	0.550625	0.113035	4.87129	1.11e-06	5.8e-06
ALG-1	WBGene00013473	protein_coding_AS	148.599	0.803805	0.165061	4.86974	1.12e-06	5.85e-06
ALG-1	WBGene00011734	protein_coding_AS	696.703	0.385321	0.0791342	4.86921	1.12e-06	5.86e-06
ALG-1	WBGene00021868	protein_coding_AS	599.742	0.394004	0.0809244	4.86879	1.12e-06	5.87e-06
ALG-1	WBGene00015912	protein_coding_AS	441.595	0.472643	0.0971021	4.86748	1.13e-06	5.91e-06
ALG-1	WBGene00003452	protein_coding_AS	52.064	1.35393	0.278167	4.86731	1.13e-06	5.91e-06
ALG-1	WBGene00012741	protein_coding_AS	130.056	0.814248	0.167371	4.86492	1.15e-06	5.98e-06
ALG-1	WBGene00022338	protein_coding_AS	29.0628	-1.94992	0.400917	-4.86365	1.15e-06	6.02e-06
ALG-1	WBGene00001855	protein_coding_AS	2567.53	0.222766	0.0458149	4.86229	1.16e-06	6.06e-06
ALG-1	WBGene00011270	protein_coding_AS	1276.35	0.292968	0.0602539	4.86222	1.16e-06	6.06e-06
ALG-1	WBGene00012992	protein_coding_AS	267.018	0.588144	0.120976	4.86164	1.16e-06	6.08e-06
ALG-1	WBGene00007976	protein_coding_AS	279.447	-0.573734	0.118018	-4.86141	1.17e-06	6.08e-06
ALG-1	WBGene00011661	protein_coding_AS	60.56	1.21464	0.249898	4.86056	1.17e-06	6.11e-06
ALG-1	WBGene00010386	protein_coding_AS	35.7945	-1.70826	0.351471	-4.86032	1.17e-06	6.11e-06
ALG-1	WBGene00001233	protein_coding_AS	365.702	0.485029	0.0998172	4.85918	1.18e-06	6.15e-06
ALG-1	WBGene00011765	protein_coding_AS	33.7373	-1.82082	0.374774	-4.85845	1.18e-06	6.17e-06
ALG-1	WBGene00023401	pseudogene_AS	581.431	-0.408881	0.0841619	-4.85827	1.18e-06	6.17e-06
ALG-1	WBGene00009823	protein_coding_AS	278.185	0.589678	0.121475	4.85432	1.21e-06	6.29e-06
ALG-1	WBGene00012651	protein_coding_AS	788.137	0.344334	0.0709428	4.85368	1.21e-06	6.31e-06
ALG-1	WBGene00004775	protein_coding_AS	2093.86	0.283114	0.0583905	4.84862	1.24e-06	6.47e-06
ALG-1	WBGene00004468	protein_coding_AS	1348.48	0.278094	0.05737	4.84737	1.25e-06	6.51e-06
ALG-1	WBGene00004464	protein_coding_AS	306.412	0.58787	0.121286	4.84699	1.25e-06	6.52e-06
ALG-1	WBGene00018948	protein_coding_AS	555.97	0.415121	0.0857002	4.84388	1.27e-06	6.63e-06
ALG-1	WBGene00050787	piRNA	559.475	-0.412055	0.0850795	-4.84317	1.28e-06	6.65e-06
ALG-1	WBGene00012978	protein_coding_AS	1642.33	0.250459	0.0517159	4.84298	1.28e-06	6.65e-06
ALG-1	WBGene00255597	protein_coding_AS	19.4368	-2.54167	0.525005	-4.84123	1.29e-06	6.71e-06
ALG-1	WBGene00017144	protein_coding_AS	1320.59	-0.288174	0.0595281	-4.84097	1.29e-06	6.72e-06
ALG-1	WBGene00008683	protein_coding_AS	877.799	0.349269	0.0721745	4.83923	1.3e-06	6.77e-06
ALG-1	WBGene00194896	protein_coding_AS	1673.5	-0.274528	0.0567362	-4.83867	1.31e-06	6.79e-06
ALG-1	WBGene00020287	protein_coding_AS	403.156	0.474521	0.0980793	4.83813	1.31e-06	6.81e-06
ALG-1	WBGene00017172	protein_coding_AS	109.17	0.9026	0.186597	4.83717	1.32e-06	6.84e-06
ALG-1	WBGene00019132	protein_coding_AS	302.736	-0.536385	0.110964	-4.83388	1.34e-06	6.95e-06
ALG-1	WBGene00011026	protein_coding_AS	195.065	0.684422	0.141595	4.83365	1.34e-06	6.96e-06
ALG-1	WBGene00004975	protein_coding_AS	584.887	0.395577	0.081844	4.8333	1.34e-06	6.97e-06
ALG-1	WBGene00009561	protein_coding_AS	36.5836	-1.68085	0.347785	-4.83302	1.34e-06	6.98e-06
ALG-1	WBGene00012238	protein_coding_AS	277.273	-0.590383	0.122196	-4.83142	1.36e-06	7.03e-06
ALG-1	WBGene00012151	protein_coding_AS	903.509	0.331331	0.0686095	4.82923	1.37e-06	7.11e-06
ALG-1	WBGene00009178	protein_coding_AS	75.8328	1.0684	0.221352	4.82672	1.39e-06	7.2e-06
ALG-1	WBGene00022361	protein_coding_AS	1239.76	-0.296551	0.0614414	-4.82656	1.39e-06	7.2e-06
ALG-1	WBGene00019062	protein_coding_AS	53.652	1.27333	0.263995	4.82331	1.41e-06	7.32e-06
ALG-1	WBGene00010106	protein_coding_AS	14.7673	-3.20576	0.664708	-4.82281	1.42e-06	7.33e-06
ALG-1	WBGene00020168	protein_coding_AS	1054.27	0.309323	0.0641403	4.8226	1.42e-06	7.34e-06
ALG-1	WBGene00008497	protein_coding_AS	15.6475	2.72956	0.566026	4.82233	1.42e-06	7.35e-06
ALG-1	(AAGGCC)n	dfam_repeats_AS	143.361	-0.770646	0.159883	-4.82007	1.44e-06	7.43e-06
ALG-1	WBGene00013138	protein_coding_AS	237.036	0.641651	0.133135	4.81956	1.44e-06	7.44e-06
ALG-1	WBGene00017749	protein_coding_AS	753.954	0.377811	0.0783915	4.81955	1.44e-06	7.44e-06
ALG-1	WBGene00008865	protein_coding_AS	83.1511	-1.07692	0.22345	-4.81951	1.44e-06	7.44e-06
ALG-1	WBGene00010149	protein_coding_AS	32.9735	-1.71885	0.35677	-4.81782	1.45e-06	7.5e-06
ALG-1	WBGene00049641	piRNA	138.751	-0.836487	0.173629	-4.81766	1.45e-06	7.51e-06
ALG-1	WBGene00015690	protein_coding_AS	108.858	0.902984	0.187536	4.815	1.47e-06	7.61e-06
ALG-1	WBGene00011466	protein_coding_AS	195.659	0.653584	0.135769	4.81393	1.48e-06	7.65e-06
ALG-1	WBGene00012371	protein_coding_AS	833.148	-1.43789	0.298765	-4.81277	1.49e-06	7.69e-06
ALG-1	WBGene00020091	protein_coding_AS	1090.22	0.318033	0.0660814	4.81275	1.49e-06	7.69e-06
ALG-1	WBGene00004117	protein_coding_AS	224.539	-0.748741	0.155631	-4.81101	1.5e-06	7.75e-06
ALG-1	WBGene00013200	protein_coding_AS	460.098	0.441731	0.0918218	4.81074	1.5e-06	7.76e-06
ALG-1	WBGene00013095	protein_coding_AS	1202.4	0.31054	0.064552	4.8107	1.5e-06	7.76e-06
ALG-1	WBGene00016889	protein_coding_AS	1593.17	0.267086	0.0555467	4.80831	1.52e-06	7.85e-06
ALG-1	WBGene00009938	protein_coding_AS	132.748	0.859083	0.178669	4.80823	1.52e-06	7.85e-06
ALG-1	WBGene00022795	protein_coding_AS	40.9088	1.6773	0.348859	4.80795	1.52e-06	7.86e-06
ALG-1	WBGene00219660	lincRNA_AS	1443.85	-0.271707	0.0565204	-4.80724	1.53e-06	7.89e-06
ALG-1	WBGene00018394	protein_coding_AS	3693.94	0.204258	0.0425006	4.80601	1.54e-06	7.94e-06
ALG-1	WBGene00009893	protein_coding_AS	72.1811	1.07797	0.224309	4.80573	1.54e-06	7.94e-06
ALG-1	WBGene00017143	protein_coding_AS	39.7591	-1.60913	0.334873	-4.80519	1.55e-06	7.96e-06
ALG-1	WBGene00021020	protein_coding_AS	94.9824	-0.979406	0.203858	-4.80434	1.55e-06	8e-06
ALG-1	WBGene00010847	protein_coding_AS	868.193	0.328976	0.068524	4.80089	1.58e-06	8.13e-06
ALG-1	WBGene00013547	protein_coding_AS	1589.91	0.275897	0.057486	4.79938	1.59e-06	8.19e-06
ALG-1	WBGene00006391	protein_coding_AS	515.015	0.415539	0.0865988	4.79844	1.6e-06	8.23e-06
ALG-1	WBGene00015567	protein_coding_AS	614.87	-0.40271	0.0839306	-4.79813	1.6e-06	8.24e-06
ALG-1	WBGene00009180	protein_coding_AS	3202.98	0.208228	0.0434023	4.79762	1.61e-06	8.26e-06
ALG-1	WBGene00009557	protein_coding_AS	125.743	-0.827179	0.172431	-4.79715	1.61e-06	8.28e-06
ALG-1	WBGene00007126	protein_coding_AS	42.2331	1.46749	0.305921	4.79697	1.61e-06	8.28e-06
ALG-1	WBGene00017062	protein_coding_AS	492.936	0.46369	0.0966684	4.7967	1.61e-06	8.29e-06
ALG-1	WBGene00043998	protein_coding_AS	116.747	0.843724	0.175911	4.79632	1.62e-06	8.3e-06
ALG-1	WBGene00007209	protein_coding_AS	72.1709	1.09501	0.228384	4.79458	1.63e-06	8.37e-06
ALG-1	WBGene00010296	protein_coding_AS	138.971	-0.797031	0.166286	-4.79313	1.64e-06	8.43e-06
ALG-1	WBGene00021442	protein_coding_AS	178.806	0.742169	0.154845	4.79299	1.64e-06	8.44e-06
ALG-1	WBGene00014066	protein_coding_AS	786.122	0.341043	0.0711616	4.79251	1.65e-06	8.45e-06
ALG-1	WBGene00194983	protein_coding_AS	18.1818	-2.62429	0.547585	-4.79249	1.65e-06	8.45e-06
ALG-1	WBGene00012976	protein_coding_AS	1050.38	-0.305806	0.0638235	-4.79143	1.66e-06	8.5e-06
ALG-1	WBGene00017355	protein_coding_AS	231.471	-0.621705	0.129811	-4.78929	1.67e-06	8.58e-06
ALG-1	WBGene00000466	protein_coding_AS	714.248	0.361368	0.0754542	4.78924	1.67e-06	8.58e-06
ALG-1	WBGene00016173	protein_coding_AS	1723.92	0.255397	0.0533358	4.78848	1.68e-06	8.61e-06
ALG-1	WBGene00019416	protein_coding_AS	13.0055	-4.11517	0.859456	-4.7881	1.68e-06	8.63e-06
ALG-1	WBGene00003712	protein_coding_AS	50.7043	-1.40491	0.293512	-4.78654	1.7e-06	8.69e-06
ALG-1	WBGene00011790	protein_coding_AS	47.2208	1.40307	0.293258	4.78442	1.71e-06	8.78e-06
ALG-1	WBGene00010052	protein_coding_AS	362.835	-0.484144	0.101206	-4.78376	1.72e-06	8.81e-06
ALG-1	WBGene00017815	protein_coding_AS	43.8831	1.38326	0.289162	4.78371	1.72e-06	8.81e-06
ALG-1	WBGene00014151	protein_coding_AS	4497.85	0.198564	0.041509	4.78364	1.72e-06	8.81e-06
ALG-1	WBGene00220176	snoRNA_AS	328.047	-0.527093	0.110187	-4.7836	1.72e-06	8.81e-06
ALG-1	WBGene00016357	protein_coding_AS	30.258	1.83	0.382636	4.78263	1.73e-06	8.85e-06
ALG-1	WBGene00008186	protein_coding_AS	30.2583	1.71846	0.359508	4.78002	1.75e-06	8.96e-06
ALG-1	WBGene00021198	protein_coding_AS	109.109	0.903012	0.188921	4.77985	1.75e-06	8.97e-06
ALG-1	WBGene00020412	protein_coding_AS	903.922	0.338769	0.0708874	4.77897	1.76e-06	9.01e-06
ALG-1	WBGene00010082	protein_coding_AS	124.327	0.840673	0.175975	4.77724	1.78e-06	9.08e-06
ALG-1	WBGene00009173	protein_coding_AS	846.237	0.341146	0.0714141	4.77701	1.78e-06	9.09e-06
ALG-1	WBGene00020105	protein_coding_AS	39.1235	1.79648	0.37612	4.77634	1.79e-06	9.12e-06
ALG-1	WBGene00004392	protein_coding_AS	335.163	0.5029	0.105322	4.77486	1.8e-06	9.18e-06
ALG-1	WBGene00011721	pseudogene_AS	1540.34	0.273369	0.0572611	4.77409	1.81e-06	9.22e-06
ALG-1	WBGene00022818	pseudogene_AS	27.1932	1.82185	0.381799	4.77176	1.83e-06	9.32e-06
ALG-1	WBGene00020417	protein_coding_AS	170.131	0.706497	0.148061	4.77166	1.83e-06	9.32e-06
ALG-1	WBGene00006057	pseudogene_AS	61.4234	1.28421	0.269181	4.77081	1.83e-06	9.36e-06
ALG-1	WBGene00010448	protein_coding_AS	105.914	-0.917514	0.192328	-4.77058	1.84e-06	9.37e-06
ALG-1	WBGene00014029	protein_coding_AS	166.024	0.72616	0.152299	4.768	1.86e-06	9.49e-06
ALG-1	WBGene00012784	protein_coding_AS	88.2144	0.976353	0.204927	4.7644	1.89e-06	9.66e-06
ALG-1	WBGene00022178	protein_coding_AS	384.968	0.470179	0.0987281	4.76236	1.91e-06	9.75e-06
ALG-1	HAT1_CE	dfam_repeats_AS	645.227	-0.385726	0.0810606	-4.75849	1.95e-06	9.94e-06
ALG-1	WBGene00050934	protein_coding_AS	280.747	-0.554433	0.116525	-4.75808	1.95e-06	9.96e-06
ALG-1	WBGene00021074	protein_coding_AS	1464.93	0.270813	0.0569175	4.75799	1.96e-06	9.96e-06
ALG-1	WBGene00049532	piRNA	441.421	-0.441316	0.0927621	-4.7575	1.96e-06	9.98e-06
ALG-1	WBGene00044358	protein_coding_AS	53.3207	1.34547	0.28282	4.75735	1.96e-06	9.98e-06
ALG-1	WBGene00000107	protein_coding_AS	171.165	0.686117	0.144234	4.75696	1.97e-06	1e-05
ALG-1	WBGene00001246	protein_coding_AS	176.213	0.712681	0.149861	4.75561	1.98e-06	1.01e-05
ALG-1	WBGene00305113	protein_coding_AS	29.9653	-1.79014	0.376463	-4.75515	1.98e-06	1.01e-05
ALG-1	WBGene00008783	protein_coding_AS	47.3636	-1.37126	0.288391	-4.75485	1.99e-06	1.01e-05
ALG-1	WBGene00016603	protein_coding_AS	1182.12	0.294353	0.0619096	4.75457	1.99e-06	1.01e-05
ALG-1	WBGene00018586	protein_coding_AS	896.659	0.322826	0.0679102	4.75371	2e-06	1.02e-05
ALG-1	WBGene00022881	protein_coding_AS	281.474	0.568441	0.11962	4.75207	2.01e-06	1.02e-05
ALG-1	WBGene00017132	protein_coding_AS	306.22	0.533282	0.11224	4.75129	2.02e-06	1.03e-05
ALG-1	WBGene00018491	protein_coding_AS	732.469	0.356253	0.0750291	4.7482	2.05e-06	1.04e-05
ALG-1	WBGene00001046	protein_coding_AS	183.224	0.663566	0.139761	4.74785	2.06e-06	1.04e-05
ALG-1	WBGene00000464	protein_coding_AS	450.599	0.440299	0.0928108	4.74405	2.09e-06	1.06e-05
ALG-1	WBGene00048318	piRNA	282.057	-0.561635	0.118399	-4.74358	2.1e-06	1.07e-05
ALG-1	WBGene00019184	protein_coding_AS	22.0879	-2.19908	0.463784	-4.7416	2.12e-06	1.08e-05
ALG-1	WBGene00008649	protein_coding_AS	100.792	0.963089	0.203177	4.74014	2.14e-06	1.08e-05
ALG-1	WBGene00002985	protein_coding_AS	727.942	0.359137	0.0757749	4.73952	2.14e-06	1.09e-05
ALG-1	WBGene00011051	protein_coding_AS	1858.2	0.241297	0.0509345	4.73739	2.16e-06	1.1e-05
ALG-1	WBGene00011231	protein_coding_AS	26.1541	-1.99417	0.420963	-4.73716	2.17e-06	1.1e-05
ALG-1	WBGene00012985	lincRNA_AS	579.673	-0.39931	0.0842935	-4.73714	2.17e-06	1.1e-05
ALG-1	WBGene00019507	protein_coding_AS	60.9181	1.19075	0.251371	4.73703	2.17e-06	1.1e-05
ALG-1	WBGene00019311	pseudogene_AS	25.6457	-2.02725	0.428015	-4.73639	2.18e-06	1.1e-05
ALG-1	WBGene00019941	protein_coding_AS	121.463	0.831575	0.175641	4.73452	2.2e-06	1.11e-05
ALG-1	WBGene00013131	protein_coding_AS	271.148	0.551038	0.116402	4.73391	2.2e-06	1.11e-05
ALG-1	WBGene00206482	protein_coding_AS	37.3201	-1.57401	0.332508	-4.73374	2.2e-06	1.12e-05
ALG-1	WBGene00045357	protein_coding_AS	468.235	0.440031	0.0929997	4.73153	2.23e-06	1.13e-05
ALG-1	WBGene00219302	protein_coding_AS	167.492	-0.701761	0.148361	-4.73008	2.24e-06	1.14e-05
ALG-1	WBGene00013727	protein_coding_AS	2053.43	0.234848	0.0496789	4.72733	2.27e-06	1.15e-05
ALG-1	cel-miR-228-3p	miRNA	165.22	0.698924	0.147859	4.72698	2.28e-06	1.15e-05
ALG-1	WBGene00001496	protein_coding_AS	433.067	-0.44685	0.0945478	-4.72618	2.29e-06	1.16e-05
ALG-1	WBGene00003432	protein_coding_AS	112.737	0.864974	0.183139	4.72304	2.32e-06	1.17e-05
ALG-1	WBGene00015907	protein_coding_AS	298.883	0.527013	0.111584	4.72303	2.32e-06	1.17e-05
ALG-1	WBGene00016410	protein_coding_AS	152.881	0.747846	0.158351	4.72273	2.33e-06	1.18e-05
ALG-1	WBGene00013441	protein_coding_AS	894.568	0.324094	0.0686343	4.72204	2.33e-06	1.18e-05
ALG-1	WBGene00008423	protein_coding_AS	115.121	0.88393	0.187207	4.72168	2.34e-06	1.18e-05
ALG-1	WBGene00007443	protein_coding_AS	5082.46	-0.219501	0.0465124	-4.7192	2.37e-06	1.2e-05
ALG-1	WBGene00019628	protein_coding_AS	434.803	0.460017	0.0974934	4.71844	2.38e-06	1.2e-05
ALG-1	WBGene00010363	protein_coding_AS	941.863	0.312465	0.0662534	4.71621	2.4e-06	1.21e-05
ALG-1	WBGene00021331	protein_coding_AS	63.1488	1.12883	0.239415	4.71496	2.42e-06	1.22e-05
ALG-1	WBGene00021386	protein_coding_AS	52.4208	1.29478	0.274634	4.71456	2.42e-06	1.22e-05
ALG-1	WBGene00011739	protein_coding_AS	169.53	-0.721168	0.152987	-4.71393	2.43e-06	1.22e-05
ALG-1	WBGene00047543	piRNA	2815.13	-0.541141	0.114801	-4.71372	2.43e-06	1.23e-05
ALG-1	WBGene00018520	protein_coding_AS	56.2992	1.24012	0.263176	4.71213	2.45e-06	1.24e-05
ALG-1	WBGene00020131	protein_coding_AS	365.388	-0.481371	0.102163	-4.71181	2.46e-06	1.24e-05
ALG-1	WBGene00010147	protein_coding_AS	90.9312	1.00427	0.213179	4.71093	2.47e-06	1.24e-05
ALG-1	WBGene00018033	protein_coding_AS	97.9309	-0.964554	0.204772	-4.71038	2.47e-06	1.24e-05
ALG-1	WBGene00016735	protein_coding_AS	89.2439	1.03385	0.219496	4.71013	2.48e-06	1.25e-05
ALG-1	WBGene00019893	protein_coding_AS	512.837	0.404101	0.085899	4.70437	2.55e-06	1.28e-05
ALG-1	WBGene00049600	piRNA	899.977	-0.334874	0.0711858	-4.70423	2.55e-06	1.28e-05
ALG-1	WBGene00020944	ncRNA_AS	164.877	-0.725904	0.154371	-4.70234	2.57e-06	1.29e-05
ALG-1	WBGene00020537	protein_coding_AS	13.5986	-3.56656	0.758868	-4.69984	2.6e-06	1.31e-05
ALG-1	WBGene00047807	piRNA	46.035	-1.45457	0.309592	-4.69835	2.62e-06	1.32e-05
ALG-1	WBGene00010736	protein_coding_AS	270.444	0.570755	0.121481	4.6983	2.62e-06	1.32e-05
ALG-1	WBGene00013052	protein_coding_AS	70.0463	1.07687	0.229204	4.6983	2.62e-06	1.32e-05
ALG-1	WBGene00017463	protein_coding_AS	61.3205	-1.18055	0.251295	-4.69786	2.63e-06	1.32e-05
ALG-1	WBGene00045218	pseudogene_AS	54.5311	-1.2624	0.268902	-4.69464	2.67e-06	1.34e-05
ALG-1	WBGene00015112	protein_coding_AS	32.4849	-1.71658	0.365653	-4.69457	2.67e-06	1.34e-05
ALG-1	WBGene00006540	protein_coding_AS	421.227	0.448611	0.0956118	4.692	2.71e-06	1.36e-05
ALG-1	WBGene00018471	protein_coding_AS	119.419	0.825323	0.175955	4.69055	2.72e-06	1.37e-05
ALG-1	WBGene00009734	protein_coding_AS	125.732	0.815265	0.173877	4.68875	2.75e-06	1.38e-05
ALG-1	WBGene00015818	protein_coding_AS	270.153	-0.560179	0.119478	-4.68854	2.75e-06	1.38e-05
ALG-1	WBGene00020981	pseudogene_AS	14.8275	-2.96487	0.632518	-4.6874	2.77e-06	1.39e-05
ALG-1	WBGene00000530	protein_coding_AS	312.544	0.525899	0.112237	4.68564	2.79e-06	1.4e-05
ALG-1	WBGene00194714	protein_coding_AS	13.6851	-3.25551	0.695029	-4.68399	2.81e-06	1.41e-05
ALG-1	WBGene00167469	piRNA	21.921	-2.26223	0.483309	-4.68072	2.86e-06	1.43e-05
ALG-1	WBGene00007631	protein_coding_AS	39.6601	1.53032	0.326966	4.68035	2.86e-06	1.43e-05
ALG-1	WBGene00050035	piRNA	129.059	-0.863558	0.184552	-4.67921	2.88e-06	1.44e-05
ALG-1	WBGene00014178	protein_coding_AS	2059.21	-0.226033	0.0483107	-4.67874	2.89e-06	1.45e-05
ALG-1	WBGene00008063	protein_coding_AS	125.103	0.811744	0.173499	4.67868	2.89e-06	1.45e-05
ALG-1	WBGene00020948	protein_coding_AS	238.895	0.62328	0.133268	4.6769	2.91e-06	1.46e-05
ALG-1	WBGene00021265	pseudogene_AS	36.1502	1.52499	0.326169	4.67544	2.93e-06	1.47e-05
ALG-1	WBGene00045840	piRNA	353.92	-0.564532	0.120752	-4.67512	2.94e-06	1.47e-05
ALG-1	WBGene00014294	pseudogene_AS	63.9322	-1.15103	0.246282	-4.67365	2.96e-06	1.48e-05
ALG-1	WBGene00017640	protein_coding_AS	26.5015	1.81221	0.387885	4.67204	2.98e-06	1.49e-05
ALG-1	WBGene00008975	protein_coding_AS	250.713	0.557488	0.119328	4.67188	2.98e-06	1.49e-05
ALG-1	WBGene00017646	protein_coding_AS	890.3	0.327528	0.07012	4.67097	3e-06	1.5e-05
ALG-1	WBGene00008370	protein_coding_AS	102.491	-0.898461	0.192439	-4.66882	3.03e-06	1.51e-05
ALG-1	WBGene00019503	protein_coding_AS	385.492	0.453088	0.0971873	4.662	3.13e-06	1.56e-05
ALG-1	WBGene00022373	protein_coding_AS	429.019	0.453419	0.0972744	4.66124	3.14e-06	1.57e-05
ALG-1	WBGene00007080	protein_coding_AS	132.329	0.793482	0.170243	4.66088	3.15e-06	1.57e-05
ALG-1	WBGene00000382	protein_coding_AS	1272.79	0.304722	0.0654186	4.65804	3.19e-06	1.59e-05
ALG-1	WBGene00014307	pseudogene_AS	50.4169	-1.29692	0.278453	-4.65758	3.2e-06	1.6e-05
ALG-1	IR1_CE	dfam_repeats_AS	65.0104	1.10073	0.236371	4.65679	3.21e-06	1.6e-05
ALG-1	WBGene00003123	protein_coding_AS	823.664	0.343955	0.0738652	4.65653	3.22e-06	1.6e-05
ALG-1	WBGene00003163	protein_coding_AS	45.3947	-1.40649	0.302068	-4.65619	3.22e-06	1.61e-05
ALG-1	WBGene00195150	protein_coding_AS	42.6736	1.42202	0.30549	4.65488	3.24e-06	1.62e-05
ALG-1	WBGene00007320	protein_coding_AS	32.6479	1.59367	0.342406	4.65434	3.25e-06	1.62e-05
ALG-1	WBGene00013324	protein_coding_AS	550.85	0.408035	0.0877141	4.65187	3.29e-06	1.64e-05
ALG-1	WBGene00007217	protein_coding_AS	268.75	-0.549886	0.118226	-4.65115	3.3e-06	1.64e-05
ALG-1	WBGene00016447	protein_coding_AS	137.654	0.755191	0.162396	4.65032	3.31e-06	1.65e-05
ALG-1	WBGene00018000	protein_coding_AS	26.2715	1.8113	0.389574	4.64942	3.33e-06	1.66e-05
ALG-1	WBGene00010921	pseudogene_AS	1882.81	-0.22792	0.0490388	-4.64773	3.36e-06	1.67e-05
ALG-1	WBGene00022351	protein_coding_AS	604.746	0.381215	0.0820242	4.64759	3.36e-06	1.67e-05
ALG-1	WBGene00011940	protein_coding_AS	1002.76	0.297292	0.0639755	4.64696	3.37e-06	1.68e-05
ALG-1	WBGene00006402	protein_coding_AS	392.078	-0.470681	0.101288	-4.64695	3.37e-06	1.68e-05
ALG-1	WBGene00235164	protein_coding_AS	22.0079	2.08475	0.448711	4.64609	3.38e-06	1.68e-05
ALG-1	WBGene00014864	pseudogene_AS	77.2415	-1.03218	0.222189	-4.6455	3.39e-06	1.69e-05
ALG-1	WBGene00049337	piRNA	160.954	-0.704879	0.151738	-4.64536	3.39e-06	1.69e-05
ALG-1	WBGene00194651	protein_coding_AS	80.6994	-1.02106	0.219832	-4.64473	3.41e-06	1.69e-05
ALG-1	WBGene00020117	protein_coding_AS	26.9469	1.78837	0.385081	4.64414	3.41e-06	1.7e-05
ALG-1	WBGene00014017	protein_coding_AS	76.2302	1.05894	0.228066	4.64315	3.43e-06	1.7e-05
ALG-1	cel-miR-2210-3p	miRNA	53.1911	-1.30103	0.280275	-4.642	3.45e-06	1.71e-05
ALG-1	WBGene00044916	protein_coding_AS	633.863	0.393533	0.0847898	4.64129	3.46e-06	1.72e-05
ALG-1	WBGene00004888	protein_coding_AS	642.511	0.361623	0.0779188	4.64102	3.47e-06	1.72e-05
ALG-1	WBGene00006932	protein_coding_AS	1293.67	0.261616	0.0563858	4.63974	3.49e-06	1.73e-05
ALG-1	WBGene00011449	protein_coding_AS	605.423	-0.379683	0.0818553	-4.63846	3.51e-06	1.74e-05
ALG-1	WBGene00012568	pseudogene_AS	78.2575	-1.02549	0.221143	-4.63724	3.53e-06	1.75e-05
ALG-1	WBGene00004384	protein_coding_AS	212.477	-0.612333	0.132079	-4.63611	3.55e-06	1.76e-05
ALG-1	WBGene00001977	protein_coding_AS	7757.53	0.150333	0.0324348	4.63493	3.57e-06	1.77e-05
ALG-1	WBGene00019138	protein_coding_AS	9391.67	-0.145435	0.0313851	-4.63389	3.59e-06	1.78e-05
ALG-1	WBGene00007227	protein_coding_AS	362.296	0.475427	0.102619	4.63295	3.6e-06	1.79e-05
ALG-1	WBGene00004854	protein_coding_AS	53.6025	-1.24721	0.269253	-4.6321	3.62e-06	1.79e-05
ALG-1	WBGene00013803	protein_coding_AS	879.494	-0.323496	0.0698717	-4.62986	3.66e-06	1.81e-05
ALG-1	WBGene00194890	protein_coding_AS	59.947	-1.20722	0.26078	-4.62927	3.67e-06	1.82e-05
ALG-1	WBGene00001864	protein_coding_AS	290.352	0.536511	0.115911	4.62864	3.68e-06	1.82e-05
ALG-1	WBGene00003038	protein_coding_AS	643.796	-0.380243	0.0821617	-4.62799	3.69e-06	1.83e-05
ALG-1	WBGene00016340	protein_coding_AS	81.3641	-1.02865	0.222283	-4.62764	3.7e-06	1.83e-05
ALG-1	WBGene00000408	protein_coding_AS	400.484	0.464139	0.100314	4.62688	3.71e-06	1.84e-05
ALG-1	WBGene00195147	protein_coding_AS	158.012	0.709956	0.153485	4.62557	3.74e-06	1.85e-05
ALG-1	WBGene00003970	protein_coding_AS	656.9	-0.359681	0.0777637	-4.62531	3.74e-06	1.85e-05
ALG-1	WBGene00003149	protein_coding_AS	160.129	0.695447	0.150412	4.62362	3.77e-06	1.86e-05
ALG-1	WBGene00220259	protein_coding_AS	34.4763	1.58522	0.342857	4.62356	3.77e-06	1.86e-05
ALG-1	WBGene00011094	protein_coding_AS	56.9415	-1.25537	0.271604	-4.62207	3.8e-06	1.88e-05
ALG-1	WBGene00013742	protein_coding_AS	546.499	-0.397592	0.086041	-4.62096	3.82e-06	1.89e-05
ALG-1	WBGene00021607	protein_coding_AS	1440.28	-0.275517	0.0596272	-4.62066	3.83e-06	1.89e-05
ALG-1	WBGene00019103	protein_coding_AS	15.8654	-2.74744	0.595131	-4.61653	3.9e-06	1.93e-05
ALG-1	WBGene00022792	protein_coding_AS	813.789	0.336191	0.0728285	4.6162	3.91e-06	1.93e-05
ALG-1	WBGene00013611	protein_coding_AS	208.935	-0.627715	0.136016	-4.61501	3.93e-06	1.94e-05
ALG-1	WBGene00008446	protein_coding_AS	185.966	-0.645785	0.140026	-4.61189	3.99e-06	1.97e-05
ALG-1	WBGene00008124	protein_coding_AS	65.0013	1.13577	0.246312	4.61109	4.01e-06	1.98e-05
ALG-1	WBGene00013162	pseudogene_AS	108.631	-0.857457	0.18614	-4.60652	4.09e-06	2.02e-05
ALG-1	WBGene00010330	protein_coding_AS	203.1	-0.617997	0.134197	-4.60516	4.12e-06	2.03e-05
ALG-1	WBGene00013376	protein_coding_AS	955.39	-0.343626	0.0746202	-4.605	4.12e-06	2.03e-05
ALG-1	WBGene00018359	protein_coding_AS	90.956	0.918903	0.19955	4.60488	4.13e-06	2.03e-05
ALG-1	WBGene00018853	protein_coding_AS	119.994	-0.887922	0.192844	-4.60435	4.14e-06	2.04e-05
ALG-1	WBGene00022339	protein_coding_AS	482.422	-0.407599	0.0885298	-4.60409	4.14e-06	2.04e-05
ALG-1	WBGene00009917	protein_coding_AS	575.395	0.379238	0.0823906	4.60293	4.17e-06	2.05e-05
ALG-1	WBGene00012341	protein_coding_AS	987.719	0.298117	0.0647874	4.60147	4.2e-06	2.06e-05
ALG-1	WBGene00018130	protein_coding_AS	823.668	-0.323388	0.0703024	-4.59996	4.23e-06	2.08e-05
ALG-1	WBGene00003911	protein_coding_AS	254.51	-0.552075	0.120024	-4.5997	4.23e-06	2.08e-05
ALG-1	cel-miR-72-3p	miRNA	350.431	0.5069	0.110248	4.59783	4.27e-06	2.1e-05
ALG-1	WBGene00008143	protein_coding_AS	391.312	0.472381	0.102755	4.59718	4.28e-06	2.11e-05
ALG-1	WBGene00022297	protein_coding_AS	256.761	-0.554395	0.120624	-4.59606	4.31e-06	2.12e-05
ALG-1	WBGene00018663	protein_coding_AS	251.661	-0.595578	0.129598	-4.59556	4.32e-06	2.12e-05
ALG-1	WBGene00021387	protein_coding_AS	868.534	-0.310052	0.0675108	-4.59262	4.38e-06	2.15e-05
ALG-1	WBGene00017578	protein_coding_AS	33.5672	-1.62921	0.354783	-4.59212	4.39e-06	2.16e-05
ALG-1	WBGene00012695	protein_coding_AS	398.841	-0.445244	0.0970085	-4.58974	4.44e-06	2.18e-05
ALG-1	WBGene00020027	protein_coding_AS	151.213	-0.734315	0.160051	-4.58801	4.47e-06	2.2e-05
ALG-1	WBGene00018124	protein_coding_AS	388.856	1.52295	0.33203	4.58677	4.5e-06	2.21e-05
ALG-1	WBGene00086554	protein_coding_AS	50.7376	1.24098	0.270567	4.58658	4.51e-06	2.21e-05
ALG-1	WBGene00011474	protein_coding_AS	141.253	-0.783634	0.170929	-4.58455	4.55e-06	2.23e-05
ALG-1	cel-miR-8196b-3p	miRNA	11.4024	-5.82793	1.27146	-4.58366	4.57e-06	2.24e-05
ALG-1	WBGene00009452	protein_coding_AS	600.509	0.3675	0.0801931	4.58269	4.59e-06	2.25e-05
ALG-1	WBGene00013203	protein_coding_AS	110.259	-0.843245	0.184028	-4.58216	4.6e-06	2.26e-05
ALG-1	WBGene00007765	protein_coding_AS	211.141	0.629674	0.137424	4.58196	4.61e-06	2.26e-05
ALG-1	WBGene00010989	protein_coding_AS	18.8563	-2.32451	0.507726	-4.57828	4.69e-06	2.3e-05
ALG-1	WBGene00220130	ncRNA_AS	198.209	0.654286	0.142962	4.57664	4.72e-06	2.31e-05
ALG-1	WBGene00003578	protein_coding_AS	43.4794	-1.37117	0.299605	-4.57658	4.73e-06	2.31e-05
ALG-1	WBGene00010786	protein_coding_AS	90.5047	0.90862	0.198622	4.57461	4.77e-06	2.34e-05
ALG-1	WBGene00003684	protein_coding_AS	23.2644	-2.02891	0.443652	-4.57319	4.8e-06	2.35e-05
ALG-1	WBGene00015244	protein_coding_AS	19.2161	2.19683	0.480371	4.57318	4.8e-06	2.35e-05
ALG-1	WBGene00002147	protein_coding_AS	917.264	-0.30303	0.066276	-4.57225	4.83e-06	2.36e-05
ALG-1	WBGene00001747	protein_coding_AS	580.99	0.399918	0.0874831	4.57137	4.85e-06	2.37e-05
ALG-1	WBGene00219571	lincRNA_AS	1239.11	0.278052	0.0608499	4.56947	4.89e-06	2.39e-05
ALG-1	WBGene00020494	protein_coding_AS	25.2131	-1.95791	0.428598	-4.56817	4.92e-06	2.41e-05
ALG-1	WBGene00007215	protein_coding_AS	599.544	-0.36887	0.0807721	-4.56679	4.95e-06	2.42e-05
ALG-1	WBGene00001225	protein_coding_AS	1577.83	0.248848	0.0545196	4.56438	5.01e-06	2.45e-05
ALG-1	WBGene00010070	protein_coding_AS	49.6387	-1.28346	0.281197	-4.56426	5.01e-06	2.45e-05
ALG-1	WBGene00007381	protein_coding_AS	181.544	0.655337	0.143587	4.56403	5.02e-06	2.45e-05
ALG-1	TC5	dfam_repeats_AS	35433.6	-0.120271	0.0263657	-4.56164	5.08e-06	2.48e-05
ALG-1	WBGene00009220	protein_coding_AS	252.643	0.55676	0.122053	4.56164	5.08e-06	2.48e-05
ALG-1	WBGene00021515	protein_coding_AS	1746.76	-0.23357	0.0512282	-4.5594	5.13e-06	2.5e-05
ALG-1	WBGene00001639	protein_coding_AS	143.762	-0.811587	0.178048	-4.55824	5.16e-06	2.52e-05
ALG-1	WBGene00012402	protein_coding_AS	181.695	0.65526	0.143808	4.55647	5.2e-06	2.54e-05
ALG-1	WBGene00044614	protein_coding_AS	252.865	-0.555531	0.121934	-4.556	5.21e-06	2.54e-05
ALG-1	WBGene00008361	protein_coding_AS	1350.26	0.322881	0.0708995	4.55406	5.26e-06	2.57e-05
ALG-1	WBGene00007055	protein_coding_AS	114.447	-0.832522	0.182815	-4.55391	5.27e-06	2.57e-05
ALG-1	WBGene00018358	protein_coding_AS	43.9645	1.37405	0.30187	4.55181	5.32e-06	2.59e-05
ALG-1	WBGene00003671	protein_coding_AS	102.862	-0.860687	0.18909	-4.55174	5.32e-06	2.59e-05
ALG-1	WBGene00006443	protein_coding_AS	435.619	-0.432306	0.0949792	-4.55159	5.32e-06	2.59e-05
ALG-1	WBGene00019197	protein_coding_AS	160.298	-0.711392	0.156326	-4.55069	5.35e-06	2.6e-05
ALG-1	WBGene00004105	protein_coding_AS	1021.84	-0.295855	0.0650173	-4.5504	5.35e-06	2.61e-05
ALG-1	WBGene00017219	protein_coding_AS	173.005	-0.671539	0.147591	-4.54999	5.36e-06	2.61e-05
ALG-1	WBGene00050168	piRNA	261.895	-0.571259	0.125569	-4.54937	5.38e-06	2.62e-05
ALG-1	WBGene00010994	protein_coding_AS	41.7694	-1.39149	0.305973	-4.54777	5.42e-06	2.64e-05
ALG-1	WBGene00004914	protein_coding_AS	492.975	0.422022	0.0928324	4.54606	5.47e-06	2.66e-05
ALG-1	WBGene00015842	protein_coding_AS	214.619	-0.615245	0.135346	-4.54572	5.47e-06	2.66e-05
ALG-1	WBGene00017397	protein_coding_AS	315.924	-0.512975	0.112859	-4.54529	5.49e-06	2.67e-05
ALG-1	WBGene00013792	protein_coding_AS	551.475	0.385396	0.0848	4.54477	5.5e-06	2.67e-05
ALG-1	WBGene00008424	protein_coding_AS	104.268	0.840266	0.184901	4.54441	5.51e-06	2.68e-05
ALG-1	WBGene00009988	protein_coding_AS	2008.46	-0.223794	0.0492539	-4.54368	5.53e-06	2.69e-05
ALG-1	WBGene00000546	protein_coding_AS	1947.85	0.219837	0.0483905	4.54298	5.55e-06	2.69e-05
ALG-1	WBGene00044979	protein_coding_AS	72.365	1.057	0.232677	4.54276	5.55e-06	2.7e-05
ALG-1	WBGene00010249	protein_coding_AS	137.407	-0.754172	0.166018	-4.5427	5.55e-06	2.7e-05
ALG-1	WBGene00046300	piRNA	775.719	-0.370946	0.0816609	-4.54251	5.56e-06	2.7e-05
ALG-1	WBGene00001584	protein_coding_AS	826.086	0.320998	0.0706736	4.54198	5.57e-06	2.7e-05
ALG-1	WBGene00174340	piRNA	162.227	-0.689069	0.151724	-4.5416	5.58e-06	2.71e-05
ALG-1	WBGene00011962	protein_coding_AS	417.83	0.457756	0.100845	4.53921	5.65e-06	2.74e-05
ALG-1	WBGene00022491	protein_coding_AS	265.947	-0.55659	0.122665	-4.53747	5.69e-06	2.76e-05
ALG-1	WBGene00008781	protein_coding_AS	1847.49	0.248705	0.0548274	4.53615	5.73e-06	2.78e-05
ALG-1	WBGene00005727	protein_coding_AS	179.245	-0.702695	0.154985	-4.53395	5.79e-06	2.81e-05
ALG-1	WBGene00049233	piRNA	627.448	-0.367248	0.0810033	-4.53373	5.8e-06	2.81e-05
ALG-1	WBGene00009966	protein_coding_AS	497.473	0.405182	0.0893889	4.5328	5.82e-06	2.82e-05
ALG-1	WBGene00046236	piRNA	164.171	-0.675344	0.149012	-4.53213	5.84e-06	2.83e-05
ALG-1	WBGene00007334	protein_coding_AS	133.342	-0.762839	0.16839	-4.53018	5.89e-06	2.85e-05
ALG-1	WBGene00014127	protein_coding_AS	123.914	0.793808	0.175271	4.52904	5.93e-06	2.87e-05
ALG-1	WBGene00021644	protein_coding_AS	587.138	0.362987	0.0801733	4.52753	5.97e-06	2.89e-05
ALG-1	WBGene00017075	protein_coding_AS	2792.23	0.19984	0.0441495	4.52643	6e-06	2.9e-05
ALG-1	WBGene00008193	pseudogene_AS	10.3701	3.37994	0.74672	4.52638	6e-06	2.9e-05
ALG-1	WBGene00249826	ncRNA_AS	749.065	0.33443	0.0738871	4.52622	6e-06	2.9e-05
ALG-1	WBGene00009013	protein_coding_AS	164.392	0.689953	0.152519	4.52373	6.08e-06	2.94e-05
ALG-1	WBGene00012445	protein_coding_AS	67.7831	-1.07816	0.238338	-4.52365	6.08e-06	2.94e-05
ALG-1	WBGene00019951	protein_coding_AS	171.609	0.660925	0.146178	4.52139	6.14e-06	2.97e-05
ALG-1	WBGene00003397	protein_coding_AS	686.275	0.341252	0.075497	4.52007	6.18e-06	2.99e-05
ALG-1	WBGene00006816	protein_coding_AS	55.4592	1.17889	0.260868	4.51913	6.21e-06	3e-05
ALG-1	WBGene00013040	protein_coding_AS	376.68	0.475266	0.105218	4.51695	6.27e-06	3.03e-05
ALG-1	WBGene00021276	protein_coding_AS	696.768	0.363679	0.0805264	4.51627	6.29e-06	3.04e-05
ALG-1	WBGene00019862	protein_coding_AS	72.5014	-1.03083	0.228281	-4.51564	6.31e-06	3.05e-05
ALG-1	WBGene00004954	protein_coding_AS	97.2803	-0.885448	0.196147	-4.51421	6.36e-06	3.07e-05
ALG-1	WBGene00017312	protein_coding_AS	70.8716	1.04068	0.230559	4.51373	6.37e-06	3.07e-05
ALG-1	WBGene00000164	protein_coding_AS	64.1496	1.11305	0.246666	4.51238	6.41e-06	3.09e-05
ALG-1	WBGene00013557	protein_coding_AS	1624.32	0.234751	0.0520284	4.51199	6.42e-06	3.1e-05
ALG-1	WBGene00006625	protein_coding_AS	30.4317	1.67501	0.371244	4.51189	6.43e-06	3.1e-05
ALG-1	WBGene00016255	pseudogene_AS	28.7308	-1.78546	0.395761	-4.51146	6.44e-06	3.1e-05
ALG-1	WBGene00194794	protein_coding_AS	399.23	0.444231	0.098485	4.51064	6.46e-06	3.11e-05
ALG-1	WBGene00020185	protein_coding_AS	535.388	0.401964	0.089118	4.51047	6.47e-06	3.12e-05
ALG-1	WBGene00003610	protein_coding_AS	24.9975	-1.89287	0.419715	-4.50991	6.49e-06	3.12e-05
ALG-1	WBGene00013524	protein_coding_AS	94.4014	0.926367	0.20541	4.50984	6.49e-06	3.12e-05
ALG-1	WBGene00012420	protein_coding_AS	19.7276	-2.38321	0.528704	-4.50764	6.56e-06	3.16e-05
ALG-1	WBGene00012679	pseudogene_AS	64.6075	1.10999	0.246259	4.5074	6.56e-06	3.16e-05
ALG-1	WBGene00001558	protein_coding_AS	1464.68	0.250842	0.0556714	4.50575	6.61e-06	3.18e-05
ALG-1	WBGene00007615	protein_coding_AS	4202.16	0.178311	0.0395768	4.50544	6.62e-06	3.19e-05
ALG-1	WBGene00049857	piRNA	174.755	-0.683703	0.151808	-4.50372	6.68e-06	3.21e-05
ALG-1	WBGene00011919	protein_coding_AS	32.7193	1.52947	0.339638	4.50324	6.69e-06	3.22e-05
ALG-1	WBGene00019817	protein_coding_AS	17.7685	-2.46106	0.546627	-4.50226	6.72e-06	3.23e-05
ALG-1	WBGene00009483	protein_coding_AS	21.9904	-2.06653	0.459127	-4.501	6.76e-06	3.25e-05
ALG-1	WBGene00011767	protein_coding_AS	51.5438	1.27367	0.283187	4.49765	6.87e-06	3.3e-05
ALG-1	WBGene00021418	pseudogene_AS	109.767	-0.872661	0.194048	-4.49714	6.89e-06	3.31e-05
ALG-1	WBGene00019015	protein_coding_AS	63.3704	1.12493	0.250206	4.49601	6.92e-06	3.33e-05
ALG-1	WBGene00013558	protein_coding_AS	1556.56	0.259479	0.0577373	4.49413	6.99e-06	3.35e-05
ALG-1	WBGene00010262	protein_coding_AS	35.4106	-1.52339	0.339	-4.49378	7e-06	3.36e-05
ALG-1	WBGene00303208	protein_coding_AS	172.171	0.643903	0.14329	4.49372	7e-06	3.36e-05
ALG-1	WBGene00011015	protein_coding_AS	161.146	0.66847	0.148797	4.49251	7.04e-06	3.38e-05
ALG-1	WBGene00235093	protein_coding_AS	21.9038	2.11583	0.470969	4.4925	7.04e-06	3.38e-05
ALG-1	WBGene00008436	protein_coding_AS	39.6815	1.39452	0.310433	4.49217	7.05e-06	3.38e-05
ALG-1	WBGene00000660	protein_coding_AS	138.542	0.732193	0.163008	4.49176	7.06e-06	3.39e-05
ALG-1	WBGene00044158	protein_coding_AS	37.6902	1.56186	0.347754	4.49127	7.08e-06	3.39e-05
ALG-1	WBGene00007417	protein_coding_AS	102.165	-0.861412	0.191816	-4.49083	7.09e-06	3.4e-05
ALG-1	WBGene00013019	protein_coding_AS	1192.23	0.274199	0.0610651	4.49027	7.11e-06	3.41e-05
ALG-1	WBGene00022230	protein_coding_AS	18.261	-2.35109	0.523998	-4.48684	7.23e-06	3.46e-05
ALG-1	WBGene00021638	protein_coding_AS	449.239	0.442972	0.0987449	4.48603	7.26e-06	3.48e-05
ALG-1	WBGene00003959	protein_coding_AS	73.9151	-1.03614	0.231007	-4.48533	7.28e-06	3.49e-05
ALG-1	WBGene00001934	protein_coding_AS	358.312	-0.472006	0.105263	-4.48406	7.32e-06	3.51e-05
ALG-1	WBGene00007633	protein_coding_AS	97.2434	0.895639	0.1998	4.48268	7.37e-06	3.53e-05
ALG-1	WBGene00007224	protein_coding_AS	50.6266	1.2584	0.280787	4.48169	7.41e-06	3.54e-05
ALG-1	WBGene00014064	protein_coding_AS	28.3313	-1.75795	0.392335	-4.48075	7.44e-06	3.56e-05
ALG-1	WBGene00000390	protein_coding_AS	452.738	0.438765	0.0979309	4.48036	7.45e-06	3.56e-05
ALG-1	WBGene00000592	protein_coding_AS	1469.68	0.255381	0.0570161	4.4791	7.5e-06	3.58e-05
ALG-1	WBGene00001352	protein_coding_AS	899.043	0.30378	0.0678237	4.47896	7.5e-06	3.59e-05
ALG-1	WBGene00023409	protein_coding_AS	323.022	0.485632	0.108435	4.47854	7.52e-06	3.59e-05
ALG-1	WBGene00199675	ncRNA_AS	38.7099	-1.70128	0.379895	-4.47828	7.52e-06	3.6e-05
ALG-1	WBGene00000976	protein_coding_AS	161.773	0.669937	0.149617	4.47767	7.55e-06	3.6e-05
ALG-1	WBGene00000146	protein_coding_AS	610.66	0.364792	0.0814694	4.47765	7.55e-06	3.6e-05
ALG-1	WBGene00004383	protein_coding_AS	477.803	-0.406306	0.0907409	-4.47765	7.55e-06	3.6e-05
ALG-1	WBGene00019406	protein_coding_AS	133.698	0.734632	0.164072	4.47749	7.55e-06	3.61e-05
ALG-1	WBGene00013243	protein_coding_AS	366.211	0.464638	0.103774	4.47739	7.56e-06	3.61e-05
ALG-1	WBGene00010181	protein_coding_AS	47.6062	1.24635	0.278411	4.47667	7.58e-06	3.62e-05
ALG-1	WBGene00013188	protein_coding_AS	819.533	0.336694	0.0752164	4.47634	7.59e-06	3.62e-05
ALG-1	WBGene00022780	protein_coding_AS	79.7956	1.02846	0.229784	4.47578	7.61e-06	3.63e-05
ALG-1	WBGene00009959	protein_coding_AS	227.866	0.586841	0.131133	4.47518	7.63e-06	3.64e-05
ALG-1	WBGene00013461	protein_coding_AS	751.827	-0.333094	0.074449	-4.47412	7.67e-06	3.66e-05
ALG-1	WBGene00007626	protein_coding_AS	769.556	-0.321172	0.0718796	-4.46819	7.89e-06	3.76e-05
ALG-1	WBGene00003401	protein_coding_AS	584.785	0.378708	0.0847616	4.46793	7.9e-06	3.76e-05
ALG-1	WBGene00044811	protein_coding_AS	35.7159	-1.49801	0.335368	-4.46678	7.94e-06	3.78e-05
ALG-1	WBGene00003040	protein_coding_AS	373.519	-0.44669	0.100034	-4.4654	7.99e-06	3.81e-05
ALG-1	WBGene00021199	protein_coding_AS	26.9912	1.69885	0.380519	4.46456	8.02e-06	3.82e-05
ALG-1	WBGene00015421	protein_coding_AS	28.2831	1.69766	0.380318	4.46378	8.05e-06	3.83e-05
ALG-1	WBGene00015034	protein_coding_AS	51.9536	1.26183	0.282695	4.46357	8.06e-06	3.84e-05
ALG-1	WBGene00018072	protein_coding_AS	620.522	-0.360951	0.0808734	-4.46316	8.08e-06	3.84e-05
ALG-1	WBGene00043469	protein_coding_AS	140.747	0.710659	0.159255	4.46238	8.11e-06	3.86e-05
ALG-1	WBGene00011559	protein_coding_AS	835.314	0.308048	0.0690422	4.46173	8.13e-06	3.87e-05
ALG-1	WBGene00009744	protein_coding_AS	922.888	0.338936	0.0759691	4.4615	8.14e-06	3.87e-05
ALG-1	WBGene00168252	piRNA	494.096	-0.405406	0.0908679	-4.46148	8.14e-06	3.87e-05
ALG-1	WBGene00020051	protein_coding_AS	31.3452	-1.6691	0.374162	-4.4609	8.16e-06	3.88e-05
ALG-1	WBGene00013732	protein_coding_AS	322.03	-0.484661	0.108715	-4.45808	8.27e-06	3.93e-05
ALG-1	WBGene00004891	protein_coding_AS	250.67	0.549249	0.123246	4.45653	8.33e-06	3.96e-05
ALG-1	WBGene00011550	pseudogene_AS	557.716	-0.372644	0.0836348	-4.45561	8.37e-06	3.97e-05
ALG-1	WBGene00004880	protein_coding_AS	1284.13	0.271644	0.0609768	4.45488	8.39e-06	3.99e-05
ALG-1	WBGene00010231	protein_coding_AS	578.931	0.361596	0.0811697	4.45482	8.4e-06	3.99e-05
ALG-1	WBGene00022298	protein_coding_AS	189.469	0.671924	0.150842	4.45448	8.41e-06	3.99e-05
ALG-1	WBGene00044746	protein_coding_AS	154.449	-0.78344	0.175882	-4.45434	8.42e-06	3.99e-05
ALG-1	WBGene00013061	protein_coding_AS	220.795	0.59566	0.133739	4.45389	8.43e-06	4e-05
ALG-1	WBGene00011067	protein_coding_AS	1225.84	-0.279333	0.0627198	-4.45367	8.44e-06	4e-05
ALG-1	WBGene00013719	protein_coding_AS	396.458	0.463977	0.104183	4.45348	8.45e-06	4.01e-05
ALG-1	WBGene00016995	protein_coding_AS	191.61	0.620952	0.139442	4.45312	8.46e-06	4.01e-05
ALG-1	WBGene00001340	protein_coding_AS	454.733	0.440412	0.0989597	4.45042	8.57e-06	4.06e-05
ALG-1	WBGene00020950	protein_coding_AS	513.588	0.388354	0.0872676	4.45015	8.58e-06	4.07e-05
ALG-1	WBGene00002915	protein_coding_AS	206.204	-0.599526	0.13476	-4.44882	8.63e-06	4.09e-05
ALG-1	WBGene00009918	protein_coding_AS	220.405	0.589606	0.132601	4.44646	8.73e-06	4.13e-05
ALG-1	WBGene00048965	piRNA	275.783	0.603392	0.135742	4.44513	8.78e-06	4.16e-05
ALG-1	WBGene00019241	protein_coding_AS	1192.37	0.268542	0.0604301	4.44385	8.84e-06	4.18e-05
ALG-1	WBGene00006514	protein_coding_AS	874.221	0.309097	0.0696057	4.44069	8.97e-06	4.24e-05
ALG-1	WBGene00018060	protein_coding_AS	18.003	-2.28187	0.51395	-4.43987	9e-06	4.26e-05
ALG-1	WBGene00009512	protein_coding_AS	55.7343	-1.20922	0.272403	-4.4391	9.03e-06	4.27e-05
ALG-1	cel-miR-1020-5p	miRNA	15.3727	-2.6736	0.60229	-4.43905	9.04e-06	4.27e-05
ALG-1	WBGene00235338	pseudogene_AS	20.9281	-2.16179	0.487043	-4.4386	9.05e-06	4.28e-05
ALG-1	DNA-3-1_CE	dfam_repeats_AS	773.433	-0.336688	0.0758575	-4.43843	9.06e-06	4.28e-05
ALG-1	WBGene00018420	protein_coding_AS	693.789	-0.337978	0.0761655	-4.43741	9.1e-06	4.3e-05
ALG-1	WBGene00008094	protein_coding_AS	46.4099	-1.29795	0.292539	-4.43685	9.13e-06	4.31e-05
ALG-1	WBGene00008412	protein_coding_AS	410.431	0.483407	0.108957	4.43668	9.14e-06	4.32e-05
ALG-1	WBGene00008157	protein_coding_AS	24.012	-1.90767	0.430031	-4.43611	9.16e-06	4.33e-05
ALG-1	WBGene00021208	protein_coding_AS	200.526	0.646912	0.145861	4.43514	9.2e-06	4.34e-05
ALG-1	WBGene00011438	protein_coding_AS	69.1408	1.02979	0.232229	4.43437	9.23e-06	4.36e-05
ALG-1	WBGene00011965	protein_coding_AS	274.507	-0.518218	0.116868	-4.43423	9.24e-06	4.36e-05
ALG-1	WBGene00001481	protein_coding_AS	127.804	-0.764596	0.172533	-4.43159	9.35e-06	4.41e-05
ALG-1	WBGene00012239	protein_coding_AS	691.74	0.334853	0.0755752	4.43073	9.39e-06	4.43e-05
ALG-1	WBGene00050395	piRNA	2911.4	-0.26739	0.0603533	-4.43041	9.41e-06	4.44e-05
ALG-1	WBGene00019536	protein_coding_AS	7028.82	-0.164552	0.0371427	-4.43026	9.41e-06	4.44e-05
ALG-1	WBGene00021973	protein_coding_AS	348.456	0.465849	0.105173	4.42937	9.45e-06	4.46e-05
ALG-1	WBGene00006608	protein_coding_AS	112.209	-0.804151	0.181621	-4.42764	9.53e-06	4.49e-05
ALG-1	WBGene00017298	protein_coding_AS	239.948	-0.558104	0.126051	-4.42759	9.53e-06	4.49e-05
ALG-1	WBGene00008414	protein_coding_AS	137.765	0.752383	0.169963	4.42674	9.57e-06	4.51e-05
ALG-1	WBGene00044302	pseudogene_AS	193.327	0.613165	0.138541	4.42589	9.6e-06	4.52e-05
ALG-1	WBGene00008164	protein_coding_AS	574.672	-0.364085	0.0822636	-4.42583	9.61e-06	4.52e-05
ALG-1	WBGene00006414	protein_coding_AS	2441.01	0.200749	0.0453697	4.42475	9.66e-06	4.55e-05
ALG-1	WBGene00002991	protein_coding_AS	98.6828	-0.873411	0.197424	-4.42403	9.69e-06	4.56e-05
ALG-1	WBGene00235387	ncRNA_AS	341.82	-0.461266	0.104328	-4.42132	9.81e-06	4.62e-05
ALG-1	WBGene00004322	protein_coding_AS	881.566	0.298368	0.0674967	4.42048	9.85e-06	4.63e-05
ALG-1	WBGene00219589	antisense_RNA	1792.46	-0.234285	0.0530022	-4.42028	9.86e-06	4.64e-05
ALG-1	WBGene00017996	protein_coding_AS	223.531	-0.591822	0.133892	-4.42014	9.86e-06	4.64e-05
ALG-1	WBGene00001018	protein_coding_AS	305.622	0.499314	0.112969	4.41991	9.87e-06	4.64e-05
ALG-1	WBGene00017990	protein_coding_AS	141.329	-0.736304	0.166612	-4.41929	9.9e-06	4.65e-05
ALG-1	cel-miR-83-3p	miRNA	717.951	0.337742	0.0764252	4.41925	9.9e-06	4.65e-05
ALG-1	WBGene00021658	protein_coding_AS	326.036	-0.49869	0.112858	-4.41873	9.93e-06	4.66e-05
ALG-1	WBGene00000797	protein_coding_AS	55.2296	1.12594	0.254848	4.41809	9.96e-06	4.68e-05
ALG-1	WBGene00044805	protein_coding_AS	58.9886	1.14311	0.258753	4.41776	9.97e-06	4.68e-05
ALG-1	WBGene00017418	protein_coding_AS	35.3406	-1.50449	0.340705	-4.41581	1.01e-05	4.72e-05
ALG-1	WBGene00006483	protein_coding_AS	463.036	-0.418343	0.0947509	-4.41519	1.01e-05	4.74e-05
ALG-1	WBGene00010810	protein_coding_AS	266.875	-0.523998	0.118683	-4.41513	1.01e-05	4.74e-05
ALG-1	WBGene00011648	protein_coding_AS	797.015	0.309323	0.0700816	4.41375	1.02e-05	4.77e-05
ALG-1	WBGene00010323	protein_coding_AS	48.2894	1.21248	0.274786	4.41244	1.02e-05	4.79e-05
ALG-1	WBGene00011033	protein_coding_AS	787.604	-0.317589	0.0719855	-4.41185	1.02e-05	4.81e-05
ALG-1	WBGene00012618	pseudogene_AS	7086.1	-0.149966	0.0339943	-4.4115	1.03e-05	4.81e-05
ALG-1	WBGene00004088	protein_coding_AS	317.34	0.497394	0.112795	4.40971	1.04e-05	4.85e-05
ALG-1	WBGene00011334	protein_coding_AS	881.738	0.297856	0.0675531	4.40922	1.04e-05	4.86e-05
ALG-1	WBGene00006797	protein_coding_AS	308.14	-0.546637	0.123992	-4.40864	1.04e-05	4.87e-05
ALG-1	WBGene00021505	protein_coding_AS	1412.49	-0.241153	0.054709	-4.40792	1.04e-05	4.89e-05
ALG-1	WBGene00001231	protein_coding_AS	406.271	0.443765	0.100698	4.40689	1.05e-05	4.91e-05
ALG-1	WBGene00020507	protein_coding_AS	64.9201	1.06818	0.24248	4.4052	1.06e-05	4.95e-05
ALG-1	WBGene00007313	protein_coding_AS	62.2629	1.11921	0.254092	4.40474	1.06e-05	4.96e-05
ALG-1	WBGene00000793	protein_coding_AS	256.93	-0.524369	0.119048	-4.40467	1.06e-05	4.96e-05
ALG-1	WBGene00006738	protein_coding_AS	246.759	-0.557927	0.126711	-4.40316	1.07e-05	4.99e-05
ALG-1	WBGene00018228	protein_coding_AS	137.748	0.83892	0.190562	4.40236	1.07e-05	5.01e-05
ALG-1	WBGene00009865	protein_coding_AS	85.3125	-0.916697	0.208305	-4.40075	1.08e-05	5.04e-05
ALG-1	WBGene00011959	protein_coding_AS	1704.33	0.24495	0.0556694	4.40009	1.08e-05	5.06e-05
ALG-1	WBGene00004128	protein_coding_AS	1350.59	-0.264952	0.0602274	-4.3992	1.09e-05	5.08e-05
ALG-1	WBGene00050910	protein_coding_AS	301.637	-0.500695	0.113878	-4.39678	1.1e-05	5.13e-05
ALG-1	WBGene00016316	protein_coding_AS	102.051	0.853199	0.194064	4.39649	1.1e-05	5.14e-05
ALG-1	WBGene00022181	protein_coding_AS	359.037	-0.448506	0.102018	-4.39635	1.1e-05	5.14e-05
ALG-1	WBGene00050028	piRNA	191.487	-0.642301	0.146189	-4.39362	1.11e-05	5.21e-05
ALG-1	WBGene00020551	protein_coding_AS	163.379	-0.655845	0.149352	-4.39127	1.13e-05	5.26e-05
ALG-1	WBGene00003467	protein_coding_AS	116.007	0.833862	0.189907	4.3909	1.13e-05	5.27e-05
ALG-1	(ATTCA)n	dfam_repeats_AS	169.98	-0.645059	0.146938	-4.39002	1.13e-05	5.29e-05
ALG-1	WBGene00001661	protein_coding_AS	289.549	0.497101	0.113244	4.38967	1.14e-05	5.3e-05
ALG-1	WBGene00004318	protein_coding_AS	725.015	-0.34499	0.0785989	-4.38925	1.14e-05	5.3e-05
ALG-1	WBGene00022463	protein_coding_AS	611.105	0.367773	0.0838557	4.38578	1.16e-05	5.39e-05
ALG-1	WBGene00007225	protein_coding_AS	125.591	0.755435	0.172372	4.38259	1.17e-05	5.47e-05
ALG-1	WBGene00016836	protein_coding_AS	1796.15	0.235095	0.0536611	4.38111	1.18e-05	5.5e-05
ALG-1	WBGene00001309	protein_coding_AS	312.152	0.487145	0.111195	4.38099	1.18e-05	5.5e-05
ALG-1	WBGene00007274	protein_coding_AS	182.272	0.644793	0.147396	4.37458	1.22e-05	5.67e-05
ALG-1	WBGene00009861	protein_coding_AS	45.8491	-1.28411	0.293556	-4.37433	1.22e-05	5.67e-05
ALG-1	WBGene00015806	protein_coding_AS	1352.01	0.245146	0.0560754	4.37171	1.23e-05	5.74e-05
ALG-1	WBGene00008934	protein_coding_AS	1251.43	0.254381	0.0582057	4.37037	1.24e-05	5.77e-05
ALG-1	WBGene00021595	protein_coding_AS	1958.34	0.211888	0.0484931	4.36944	1.25e-05	5.8e-05
ALG-1	WBGene00009004	protein_coding_AS	153.628	0.691846	0.158411	4.36742	1.26e-05	5.85e-05
ALG-1	WBGene00010134	protein_coding_AS	70.778	-1.02913	0.235667	-4.36689	1.26e-05	5.86e-05
ALG-1	WBGene00048303	piRNA	230.352	-0.598724	0.137119	-4.36645	1.26e-05	5.87e-05
ALG-1	WBGene00196028	ncRNA_AS	50.865	-1.2082	0.276863	-4.36389	1.28e-05	5.94e-05
ALG-1	WBGene00001514	protein_coding_AS	1296.05	0.263226	0.0603259	4.36339	1.28e-05	5.95e-05
ALG-1	WBGene00015241	protein_coding_AS	121.788	0.771363	0.176807	4.36275	1.28e-05	5.97e-05
ALG-1	WBGene00017456	protein_coding_AS	114.591	-0.78042	0.178925	-4.36172	1.29e-05	6e-05
ALG-1	WBGene00012249	protein_coding_AS	65.1776	1.06973	0.245258	4.36167	1.29e-05	6e-05
ALG-1	WBGene00004238	protein_coding_AS	32.9128	-1.56854	0.359672	-4.36103	1.29e-05	6.01e-05
ALG-1	WBGene00013340	protein_coding_AS	488.17	0.389624	0.0893439	4.36095	1.3e-05	6.01e-05
ALG-1	WBGene00006473	protein_coding_AS	603.864	0.365181	0.0837424	4.36077	1.3e-05	6.02e-05
ALG-1	WBGene00010664	protein_coding_AS	819.13	0.318315	0.0729984	4.36057	1.3e-05	6.02e-05
ALG-1	WBGene00004964	protein_coding_AS	129.422	0.738388	0.169337	4.36045	1.3e-05	6.02e-05
ALG-1	WBGene00006793	protein_coding_AS	435.131	0.404598	0.0927909	4.36032	1.3e-05	6.03e-05
ALG-1	WBGene00012297	protein_coding_AS	103.047	0.815814	0.18713	4.35962	1.3e-05	6.04e-05
ALG-1	WBGene00009581	protein_coding_AS	55.3965	1.18152	0.271024	4.35948	1.3e-05	6.05e-05
ALG-1	WBGene00020565	protein_coding_AS	22.7275	1.8323	0.420352	4.35897	1.31e-05	6.06e-05
ALG-1	WBGene00011137	protein_coding_AS	34.575	-1.62062	0.371846	-4.3583	1.31e-05	6.08e-05
ALG-1	WBGene00305018	protein_coding_AS	45.1729	1.27728	0.293209	4.35622	1.32e-05	6.13e-05
ALG-1	WBGene00018158	protein_coding_AS	72.8588	1.01771	0.233827	4.35241	1.35e-05	6.24e-05
ALG-1	WBGene00022731	protein_coding_AS	2078.63	-0.248538	0.0571056	-4.35225	1.35e-05	6.24e-05
ALG-1	WBGene00045108	protein_coding_AS	274.096	0.509808	0.117138	4.35219	1.35e-05	6.24e-05
ALG-1	WBGene00010365	protein_coding_AS	723.136	-0.323339	0.0742983	-4.35191	1.35e-05	6.25e-05
ALG-1	WBGene00009341	protein_coding_AS	358.755	0.457824	0.105218	4.3512	1.35e-05	6.27e-05
ALG-1	WBGene00007429	protein_coding_AS	459.984	-0.39357	0.0904846	-4.34958	1.36e-05	6.31e-05
ALG-1	WBGene00003435	protein_coding_AS	92.1344	0.893508	0.205518	4.34758	1.38e-05	6.37e-05
ALG-1	WBGene00011924	protein_coding_AS	27.2789	-1.69624	0.390224	-4.34683	1.38e-05	6.39e-05
ALG-1	WBGene00007301	protein_coding_AS	32.1571	1.68659	0.388206	4.34459	1.4e-05	6.45e-05
ALG-1	WBGene00017319	protein_coding_AS	553.379	0.373832	0.0860713	4.34328	1.4e-05	6.49e-05
ALG-1	WBGene00015982	protein_coding_AS	429.638	0.418757	0.0964195	4.34307	1.41e-05	6.49e-05
ALG-1	WBGene00001430	protein_coding_AS	41.8356	-1.33034	0.306381	-4.34211	1.41e-05	6.52e-05
ALG-1	WBGene00019898	protein_coding_AS	359.242	0.440468	0.101443	4.34202	1.41e-05	6.52e-05
ALG-1	WBGene00019287	protein_coding_AS	181.857	-0.620989	0.143043	-4.34127	1.42e-05	6.54e-05
ALG-1	WBGene00009563	protein_coding_AS	290.917	0.49366	0.113726	4.34079	1.42e-05	6.56e-05
ALG-1	WBGene00012890	protein_coding_AS	746.93	-0.313638	0.0722642	-4.34015	1.42e-05	6.57e-05
ALG-1	WBGene00022101	protein_coding_AS	992.423	-0.289253	0.0666497	-4.33989	1.43e-05	6.58e-05
ALG-1	WBGene00000122	protein_coding_AS	571.447	0.387848	0.0894168	4.33752	1.44e-05	6.65e-05
ALG-1	WBGene00012984	protein_coding_AS	473.808	0.420456	0.0970727	4.33135	1.48e-05	6.84e-05
ALG-1	WBGene00015510	protein_coding_AS	188.033	0.613921	0.141745	4.33118	1.48e-05	6.84e-05
ALG-1	WBGene00302984	protein_coding_AS	541.687	0.367805	0.0849307	4.33065	1.49e-05	6.86e-05
ALG-1	WBGene00017087	protein_coding_AS	154.496	0.657646	0.151985	4.32706	1.51e-05	6.97e-05
ALG-1	WBGene00006924	protein_coding_AS	1152.08	0.268702	0.0620995	4.32696	1.51e-05	6.97e-05
ALG-1	WBGene00013526	protein_coding_AS	81.5965	0.941149	0.217517	4.32678	1.51e-05	6.97e-05
ALG-1	WBGene00018044	protein_coding_AS	121.117	-0.776696	0.179534	-4.32617	1.52e-05	6.99e-05
ALG-1	WBGene00017721	protein_coding_AS	47.2488	-1.23686	0.286023	-4.32432	1.53e-05	7.05e-05
ALG-1	WBGene00011501	protein_coding_AS	573.593	0.35648	0.0824572	4.3232	1.54e-05	7.08e-05
ALG-1	WBGene00021972	protein_coding_AS	39.1859	1.36177	0.315047	4.32244	1.54e-05	7.11e-05
ALG-1	WBGene00019949	protein_coding_AS	52.9703	1.19691	0.276937	4.32197	1.55e-05	7.12e-05
ALG-1	WBGene00220168	snoRNA_AS	195.63	-0.590884	0.136724	-4.32172	1.55e-05	7.13e-05
ALG-1	WBGene00006399	protein_coding_AS	207.932	-0.573085	0.132629	-4.32095	1.55e-05	7.15e-05
ALG-1	WBGene00007586	protein_coding_AS	784.997	0.333485	0.077193	4.32015	1.56e-05	7.17e-05
ALG-1	WBGene00021867	protein_coding_AS	66.1373	-1.06747	0.247092	-4.32012	1.56e-05	7.17e-05
ALG-1	WBGene00021784	protein_coding_AS	531.805	0.368833	0.0854022	4.31877	1.57e-05	7.21e-05
ALG-1	WBGene00023405	protein_coding_AS	187.016	0.608734	0.140953	4.3187	1.57e-05	7.22e-05
ALG-1	WBGene00017077	protein_coding_AS	403.045	0.454605	0.105293	4.31751	1.58e-05	7.25e-05
ALG-1	WBGene00014165	protein_coding_AS	1820.96	0.237341	0.0550021	4.31513	1.6e-05	7.33e-05
ALG-1	WBGene00018150	protein_coding_AS	185.057	-0.625843	0.145073	-4.31398	1.6e-05	7.37e-05
ALG-1	WBGene00007367	protein_coding_AS	133.683	0.736191	0.170672	4.31348	1.61e-05	7.38e-05
ALG-1	WBGene00009731	protein_coding_AS	552.686	0.370052	0.0858318	4.31136	1.62e-05	7.45e-05
ALG-1	WBGene00020403	protein_coding_AS	2693.31	-0.193563	0.0449015	-4.31085	1.63e-05	7.47e-05
ALG-1	WBGene00012693	protein_coding_AS	436.121	0.402093	0.0933116	4.30914	1.64e-05	7.52e-05
ALG-1	WBGene00015991	pseudogene_AS	39.5822	1.32095	0.306558	4.30897	1.64e-05	7.53e-05
ALG-1	WBGene00018563	protein_coding_AS	111.804	0.815917	0.189378	4.30841	1.64e-05	7.54e-05
ALG-1	WBGene00009690	pseudogene_AS	161.39	0.641827	0.149039	4.30643	1.66e-05	7.61e-05
ALG-1	WBGene00008243	protein_coding_AS	1342.25	0.245329	0.0569697	4.3063	1.66e-05	7.61e-05
ALG-1	WBGene00008694	protein_coding_AS	152.354	-0.686423	0.159408	-4.30609	1.66e-05	7.62e-05
ALG-1	WBGene00166201	piRNA	680.53	0.340017	0.0789716	4.30556	1.67e-05	7.63e-05
ALG-1	WBGene00018082	protein_coding_AS	34.0077	1.42187	0.330323	4.30449	1.67e-05	7.67e-05
ALG-1	WBGene00007601	protein_coding_AS	46.4932	1.25057	0.290546	4.30419	1.68e-05	7.68e-05
ALG-1	WBGene00018716	protein_coding_AS	48.4359	-1.24193	0.288562	-4.30386	1.68e-05	7.69e-05
ALG-1	WBGene00011720	protein_coding_AS	2734	-0.198001	0.0460226	-4.30225	1.69e-05	7.74e-05
ALG-1	WBGene00021348	protein_coding_AS	98.0919	0.830272	0.193052	4.30077	1.7e-05	7.79e-05
ALG-1	WBGene00018672	protein_coding_AS	148.501	-0.732451	0.170325	-4.30031	1.71e-05	7.81e-05
ALG-1	WBGene00001148	protein_coding_AS	35.298	-1.49729	0.34821	-4.29996	1.71e-05	7.82e-05
ALG-1	WBGene00014015	protein_coding_AS	597.189	-0.350591	0.0815396	-4.29964	1.71e-05	7.83e-05
ALG-1	WBGene00019509	protein_coding_AS	83.9572	0.891874	0.207516	4.29786	1.72e-05	7.89e-05
ALG-1	WBGene00174291	piRNA	56.1162	-1.11093	0.25859	-4.2961	1.74e-05	7.95e-05
ALG-1	WBGene00001470	protein_coding_AS	124.032	0.737753	0.171732	4.29596	1.74e-05	7.95e-05
ALG-1	WBGene00014920	pseudogene_AS	321.228	-0.479366	0.111623	-4.2945	1.75e-05	8e-05
ALG-1	WBGene00018989	protein_coding_AS	37.9716	-1.45907	0.339858	-4.29318	1.76e-05	8.05e-05
ALG-1	WBGene00012354	protein_coding_AS	114.313	0.775878	0.180836	4.2905	1.78e-05	8.15e-05
ALG-1	WBGene00007118	protein_coding_AS	832.032	0.31158	0.0726522	4.28865	1.8e-05	8.21e-05
ALG-1	WBGene00021647	protein_coding_AS	60.6848	1.06352	0.247994	4.28848	1.8e-05	8.21e-05
ALG-1	WBGene00047287	piRNA	363.653	-0.488609	0.113936	-4.28847	1.8e-05	8.21e-05
ALG-1	cel-miR-1829b-5p	miRNA	43.5513	-1.30948	0.30554	-4.28577	1.82e-05	8.31e-05
ALG-1	WBGene00017654	protein_coding_AS	72.0298	-0.975509	0.227629	-4.28552	1.82e-05	8.32e-05
ALG-1	WBGene00006698	protein_coding_AS	1076.77	0.311764	0.0728006	4.28245	1.85e-05	8.43e-05
ALG-1	WBGene00021327	protein_coding_AS	382.435	0.423413	0.0989104	4.28077	1.86e-05	8.5e-05
ALG-1	WBGene00009644	protein_coding_AS	401.576	-0.456636	0.106684	-4.28025	1.87e-05	8.51e-05
ALG-1	WBGene00004477	protein_coding_AS	353.635	0.448543	0.10482	4.27916	1.88e-05	8.55e-05
ALG-1	WBGene00008452	protein_coding_AS	407.222	0.442951	0.103531	4.27842	1.88e-05	8.58e-05
ALG-1	WBGene00022322	protein_coding_AS	10.4232	-4.1795	0.976918	-4.27825	1.88e-05	8.59e-05
ALG-1	WBGene00019776	protein_coding_AS	22.5832	-1.95915	0.457959	-4.278	1.89e-05	8.59e-05
ALG-1	WBGene00020757	protein_coding_AS	248.489	0.512728	0.11988	4.277	1.89e-05	8.63e-05
ALG-1	WBGene00019973	protein_coding_AS	44.2912	-1.27141	0.297516	-4.27342	1.92e-05	8.77e-05
ALG-1	WBGene00018613	protein_coding_AS	464.825	0.388665	0.09096	4.27292	1.93e-05	8.79e-05
ALG-1	WBGene00020840	protein_coding_AS	842.387	0.336433	0.0787549	4.2719	1.94e-05	8.82e-05
ALG-1	WBGene00008362	protein_coding_AS	528.034	0.375035	0.0878003	4.27146	1.94e-05	8.84e-05
ALG-1	WBGene00016606	protein_coding_AS	506.213	0.372868	0.087327	4.2698	1.96e-05	8.9e-05
ALG-1	WBGene00001131	protein_coding_AS	1580.98	-0.228156	0.0534403	-4.26937	1.96e-05	8.92e-05
ALG-1	WBGene00006588	protein_coding_AS	20.3652	-1.99698	0.467748	-4.26936	1.96e-05	8.92e-05
ALG-1	WBGene00018847	protein_coding_AS	598.303	0.35919	0.0841467	4.26861	1.97e-05	8.94e-05
ALG-1	WBGene00198071	ncRNA_AS	45.3734	1.27239	0.29816	4.26747	1.98e-05	8.99e-05
ALG-1	WBGene00001034	protein_coding_AS	602.706	-0.348161	0.0816286	-4.26519	2e-05	9.08e-05
ALG-1	WBGene00016181	protein_coding_AS	73.1727	0.94613	0.221843	4.26486	2e-05	9.09e-05
ALG-1	WBGene00018807	pseudogene_AS	900.335	-0.306496	0.07191	-4.26222	2.02e-05	9.2e-05
ALG-1	WBGene00012983	protein_coding_AS	495.967	0.384098	0.0901453	4.26088	2.04e-05	9.25e-05
ALG-1	WBGene00000982	protein_coding_AS	136.53	-0.717734	0.168507	-4.25937	2.05e-05	9.31e-05
ALG-1	WBGene00014921	pseudogene_AS	47.1344	1.22993	0.288876	4.25765	2.07e-05	9.38e-05
ALG-1	WBGene00017902	protein_coding_AS	27.173	1.62238	0.381134	4.25672	2.07e-05	9.42e-05
ALG-1	WBGene00047577	piRNA	171.336	-0.646945	0.151999	-4.25626	2.08e-05	9.43e-05
ALG-1	WBGene00021853	protein_coding_AS	2104.47	-0.231076	0.0542958	-4.25588	2.08e-05	9.45e-05
ALG-1	WBGene00022195	protein_coding_AS	545.402	0.366807	0.0861957	4.25552	2.09e-05	9.46e-05
ALG-1	WBGene00184990	protein_coding_AS	676.631	0.327488	0.0769591	4.25535	2.09e-05	9.47e-05
ALG-1	WBGene00000264	protein_coding_AS	1212.9	0.268274	0.0630577	4.25442	2.1e-05	9.5e-05
ALG-1	WBGene00006675	protein_coding_AS	32.4758	-1.51	0.354929	-4.25439	2.1e-05	9.5e-05
ALG-1	WBGene00048764	piRNA	1008.21	-0.305864	0.0718987	-4.25409	2.1e-05	9.51e-05
ALG-1	WBGene00015752	protein_coding_AS	100.411	0.837547	0.19691	4.25346	2.1e-05	9.54e-05
ALG-1	WBGene00012720	protein_coding_AS	96.909	0.83406	0.196131	4.25257	2.11e-05	9.57e-05
ALG-1	WBGene00022076	protein_coding_AS	52.5244	-1.18933	0.279676	-4.25252	2.11e-05	9.57e-05
ALG-1	WBGene00045434	protein_coding_AS	303.989	0.472875	0.111224	4.25155	2.12e-05	9.61e-05
ALG-1	WBGene00016271	protein_coding_AS	512.438	-0.388589	0.0914013	-4.25146	2.12e-05	9.61e-05
ALG-1	WBGene00018178	protein_coding_AS	179.728	0.605183	0.142377	4.25058	2.13e-05	9.65e-05
ALG-1	WBGene00016674	protein_coding_AS	987.889	-0.292856	0.0689061	-4.25007	2.14e-05	9.67e-05
ALG-1	WBGene00021995	pseudogene_AS	187.093	0.586271	0.137953	4.2498	2.14e-05	9.68e-05
ALG-1	WBGene00008645	protein_coding_AS	756.864	0.335344	0.078928	4.24873	2.15e-05	9.72e-05
ALG-1	WBGene00044323	protein_coding_AS	221.617	0.536882	0.126369	4.24853	2.15e-05	9.73e-05
ALG-1	WBGene00013260	protein_coding_AS	843.044	0.320546	0.0754591	4.24794	2.16e-05	9.75e-05
ALG-1	WBGene00009468	protein_coding_AS	867.557	-0.305472	0.0719181	-4.2475	2.16e-05	9.77e-05
ALG-1	WBGene00000462	protein_coding_AS	360.86	-0.44359	0.104436	-4.24747	2.16e-05	9.77e-05
ALG-1	WBGene00020475	protein_coding_AS	543.624	-0.375996	0.0885511	-4.24609	2.18e-05	9.83e-05
ALG-1	WBGene00001303	protein_coding_AS	157.131	0.680851	0.160381	4.24521	2.18e-05	9.86e-05
ALG-1	WBGene00015486	protein_coding_AS	923.879	0.287769	0.067796	4.24463	2.19e-05	9.89e-05
ALG-1	WBGene00001974	protein_coding_AS	382.184	0.422422	0.0995732	4.24232	2.21e-05	9.99e-05
ALG-1	WBGene00018980	protein_coding_AS	43.7261	1.2411	0.292615	4.2414	2.22e-05	0.000100272
ALG-1	WBGene00006926	protein_coding_AS	64.2868	-1.05723	0.249357	-4.23983	2.24e-05	0.00010095
ALG-1	WBGene00018537	pseudogene_AS	5211.38	-0.150686	0.0355513	-4.23856	2.25e-05	0.000101501
ALG-1	WBGene00013683	protein_coding_AS	84.4719	-0.912929	0.215483	-4.23666	2.27e-05	0.00010234
ALG-1	WBGene00009559	protein_coding_AS	429.518	0.412988	0.0975031	4.23564	2.28e-05	0.000102782
ALG-1	WBGene00045052	protein_coding_AS	113.998	-2.22673	0.525766	-4.23521	2.28e-05	0.000102959
ALG-1	WBGene00001424	protein_coding_AS	43.6238	1.30791	0.308831	4.23503	2.29e-05	0.000103017
ALG-1	WBGene00172620	piRNA	138.297	-0.755203	0.178327	-4.23493	2.29e-05	0.000103043
ALG-1	WBGene00015172	protein_coding_AS	30.0197	-1.58462	0.374249	-4.23415	2.29e-05	0.000103378
ALG-1	WBGene00045306	protein_coding_AS	114.266	0.775394	0.183166	4.23328	2.3e-05	0.000103754
ALG-1	WBGene00016414	protein_coding_AS	98.5162	0.813847	0.192299	4.23219	2.31e-05	0.000104235
ALG-1	WBGene00022589	protein_coding_AS	393.357	-0.434775	0.102782	-4.23009	2.34e-05	0.00010519
ALG-1	cel-miR-44-5p	miRNA	157.555	0.669455	0.158264	4.22999	2.34e-05	0.000105214
ALG-1	WBGene00008920	protein_coding_AS	941.848	0.282459	0.0667902	4.22906	2.35e-05	0.000105627
ALG-1	WBGene00003927	protein_coding_AS	566.345	0.344859	0.0815586	4.22836	2.35e-05	0.000105929
ALG-1	WBGene00017467	protein_coding_AS	33.7031	-1.57948	0.373554	-4.22825	2.36e-05	0.00010596
ALG-1	WBGene00017261	protein_coding_AS	1161.75	0.273208	0.0646236	4.22768	2.36e-05	0.000106205
ALG-1	WBGene00022329	protein_coding_AS	31.5391	-1.53315	0.362841	-4.22541	2.39e-05	0.000107256
ALG-1	WBGene00004235	protein_coding_AS	55.7919	-1.1223	0.265624	-4.22513	2.39e-05	0.000107366
ALG-1	WBGene00004858	protein_coding_AS	32.4106	-1.53736	0.363953	-4.22406	2.4e-05	0.000107834
ALG-1	WBGene00020754	protein_coding_AS	204.493	-0.565591	0.133898	-4.22405	2.4e-05	0.000107834
ALG-1	WBGene00008081	protein_coding_AS	1179.74	0.258909	0.0613136	4.2227	2.41e-05	0.000108458
ALG-1	WBGene00021892	protein_coding_AS	31.2075	-1.58089	0.374537	-4.22091	2.43e-05	0.0001093
ALG-1	WBGene00014240	protein_coding_AS	120.652	0.723504	0.171422	4.2206	2.44e-05	0.000109423
ALG-1	WBGene00008071	protein_coding_AS	29.2927	-1.5924	0.377369	-4.21974	2.45e-05	0.000109818
ALG-1	WBGene00015260	protein_coding_AS	17.0169	-2.28891	0.542438	-4.21967	2.45e-05	0.000109827
ALG-1	WBGene00009617	protein_coding_AS	37.4009	-1.43744	0.340684	-4.21926	2.45e-05	0.000110002
ALG-1	WBGene00009176	protein_coding_AS	161.548	0.653823	0.155012	4.21788	2.47e-05	0.000110655
ALG-1	WBGene00017223	pseudogene_AS	139.448	-0.698101	0.165546	-4.21697	2.48e-05	0.000111076
ALG-1	WBGene00010562	protein_coding_AS	828.417	0.306147	0.0726131	4.21614	2.49e-05	0.000111463
ALG-1	WBGene00012802	protein_coding_AS	2493.91	-0.191589	0.0454732	-4.21322	2.52e-05	0.00011289
ALG-1	WBGene00018391	protein_coding_AS	189.562	0.587477	0.13946	4.21252	2.53e-05	0.000113214
ALG-1	WBGene00004503	protein_coding_AS	1147.1	0.261536	0.0620875	4.21238	2.53e-05	0.000113259
ALG-1	WBGene00016954	protein_coding_AS	103.314	0.789026	0.187324	4.21209	2.53e-05	0.000113377
ALG-1	WBGene00011888	protein_coding_AS	114.302	-0.794535	0.188663	-4.21141	2.54e-05	0.000113697
ALG-1	WBGene00165850	piRNA	239.205	0.553131	0.131362	4.21072	2.55e-05	0.000114018
ALG-1	WBGene00006708	protein_coding_AS	424.697	0.411071	0.0976466	4.20978	2.56e-05	0.00011446
ALG-1	WBGene00011817	protein_coding_AS	56.2919	1.10241	0.26187	4.20975	2.56e-05	0.00011446
ALG-1	WBGene00001358	protein_coding_AS	232.875	0.53343	0.126722	4.20946	2.56e-05	0.00011458
ALG-1	WBGene00000418	protein_coding_AS	1074.03	0.274544	0.0652366	4.20844	2.57e-05	0.000115073
ALG-1	WBGene00000369	protein_coding_AS	1113.87	0.260039	0.0618031	4.20754	2.58e-05	0.000115507
ALG-1	WBGene00021470	protein_coding_AS	2668.34	0.192519	0.0457569	4.20744	2.58e-05	0.000115533
ALG-1	WBGene00016486	protein_coding_AS	548.662	-0.355576	0.0845225	-4.20688	2.59e-05	0.000115792
ALG-1	WBGene00011342	protein_coding_AS	64.6539	-1.04522	0.248468	-4.20667	2.59e-05	0.000115873
ALG-1	cel-miR-250-3p	miRNA	2039.95	-0.289268	0.0687649	-4.20662	2.59e-05	0.000115873
ALG-1	WBGene00004916	protein_coding_AS	855.758	0.2962	0.0704177	4.20633	2.6e-05	0.000115996
ALG-1	WBGene00000768	protein_coding_AS	128.253	-0.718048	0.170747	-4.20534	2.61e-05	0.00011648
ALG-1	WBGene00048721	piRNA	143.066	-0.703172	0.167226	-4.20491	2.61e-05	0.000116679
ALG-1	WBGene00049420	piRNA	172.212	0.617565	0.146885	4.20442	2.62e-05	0.000116902
ALG-1	WBGene00010933	protein_coding_AS	62.3025	1.02217	0.243205	4.20292	2.63e-05	0.000117657
ALG-1	WBGene00235285	protein_coding_AS	86.7034	0.86733	0.206383	4.20253	2.64e-05	0.000117832
ALG-1	WBGene00020781	protein_coding_AS	419.104	-0.417855	0.0994404	-4.20206	2.64e-05	0.000118052
ALG-1	WBGene00018364	protein_coding_AS	162.578	-0.626086	0.149042	-4.20072	2.66e-05	0.000118715
ALG-1	WBGene00008750	protein_coding_AS	487.01	0.373896	0.0890083	4.20069	2.66e-05	0.000118715
ALG-1	WBGene00015926	protein_coding_AS	31.1994	-1.55114	0.369263	-4.20063	2.66e-05	0.00011872
ALG-1	WBGene00000863	protein_coding_AS	1767.26	0.238194	0.0567207	4.19943	2.68e-05	0.000119328
ALG-1	WBGene00021839	protein_coding_AS	131.892	-0.729901	0.173837	-4.19876	2.68e-05	0.000119651
ALG-1	WBGene00006406	protein_coding_AS	141.215	0.662064	0.157739	4.19722	2.7e-05	0.000120444
ALG-1	WBGene00014870	pseudogene_AS	14.5223	-2.49045	0.593509	-4.19615	2.71e-05	0.000120984
ALG-1	WBGene00000567	protein_coding_AS	961.94	0.272374	0.0649206	4.1955	2.72e-05	0.000121308
ALG-1	WBGene00009054	protein_coding_AS	336.653	-0.447594	0.106693	-4.19514	2.73e-05	0.000121473
ALG-1	WBGene00044707	protein_coding_AS	21.7201	-1.8951	0.452134	-4.19146	2.77e-05	0.000123435
ALG-1	WBGene00219343	ncRNA_AS	35.7449	-1.39876	0.333737	-4.1912	2.77e-05	0.000123548
ALG-1	WBGene00013951	protein_coding_AS	37.2243	1.31956	0.314856	4.19099	2.78e-05	0.000123633
ALG-1	WBGene00010496	protein_coding_AS	422.871	-0.395451	0.0943704	-4.19041	2.78e-05	0.000123922
ALG-1	WBGene00012157	protein_coding_AS	312.163	0.45551	0.108728	4.18943	2.8e-05	0.000124435
ALG-1	WBGene00021415	protein_coding_AS	1180.35	0.25443	0.0607477	4.18831	2.81e-05	0.000125019
ALG-1	WBGene00020422	protein_coding_AS	416.713	0.39695	0.0947915	4.18761	2.82e-05	0.000125382
ALG-1	WBGene00020181	protein_coding_AS	168.381	0.624197	0.149149	4.18505	2.85e-05	0.000126772
ALG-1	WBGene00050885	protein_coding_AS	99.5323	-0.826388	0.19749	-4.18446	2.86e-05	0.000127074
ALG-1	WBGene00012357	protein_coding_AS	64.6284	1.00267	0.239671	4.18351	2.87e-05	0.000127578
ALG-1	WBGene00047693	piRNA	269.937	0.48766	0.116585	4.18287	2.88e-05	0.00012791
ALG-1	WBGene00004017	protein_coding_AS	41.6771	1.26824	0.303276	4.1818	2.89e-05	0.000128485
ALG-1	WBGene00022094	protein_coding_AS	107.276	0.758983	0.181519	4.18129	2.9e-05	0.000128747
ALG-1	WBGene00022031	protein_coding_AS	199.517	-0.567277	0.135678	-4.18107	2.9e-05	0.000128846
ALG-1	WBGene00019255	protein_coding_AS	71.9528	0.944487	0.225908	4.18085	2.9e-05	0.000128941
ALG-1	WBGene00000955	protein_coding_AS	96.166	0.83265	0.199234	4.17925	2.92e-05	0.00012982
ALG-1	WBGene00019170	protein_coding_AS	41.9451	-1.26856	0.303647	-4.17776	2.94e-05	0.000130645
ALG-1	WBGene00169737	piRNA	140.092	0.679292	0.162607	4.17752	2.95e-05	0.000130755
ALG-1	WBGene00009458	protein_coding_AS	100.029	0.81777	0.195774	4.17711	2.95e-05	0.000130948
ALG-1	WBGene00015238	protein_coding_AS	1314.11	-0.244238	0.0584709	-4.17708	2.95e-05	0.000130948
ALG-1	cel-miR-54-5p	miRNA	395.056	-0.42583	0.101963	-4.17633	2.96e-05	0.000131352
ALG-1	WBGene00016163	protein_coding_AS	1551.68	-0.228633	0.054758	-4.17533	2.98e-05	0.000131902
ALG-1	WBGene00169765	piRNA	1539.01	-0.620106	0.148538	-4.17472	2.98e-05	0.000132227
ALG-1	WBGene00007960	protein_coding_AS	19.6982	-1.99013	0.477008	-4.17212	3.02e-05	0.000133716
ALG-1	WBGene00015097	protein_coding_AS	51.9903	1.1095	0.265944	4.17191	3.02e-05	0.000133811
ALG-1	WBGene00015004	protein_coding_AS	59.9434	1.10044	0.263826	4.17109	3.03e-05	0.000134265
ALG-1	WBGene00012393	protein_coding_AS	991.273	-0.28175	0.0675505	-4.17095	3.03e-05	0.00013432
ALG-1	WBGene00019914	protein_coding_AS	35.9295	-1.39259	0.334042	-4.16891	3.06e-05	0.000135494
ALG-1	WBGene00271694	protein_coding_AS	128.297	-0.70876	0.170035	-4.16833	3.07e-05	0.000135813
ALG-1	WBGene00009179	protein_coding_AS	292.532	0.486547	0.11679	4.16601	3.1e-05	0.00013717
ALG-1	WBGene00011156	protein_coding_AS	345.543	-0.430704	0.103401	-4.16537	3.11e-05	0.000137525
ALG-1	WBGene00020843	protein_coding_AS	447.145	0.39953	0.0959507	4.16391	3.13e-05	0.000138377
ALG-1	WBGene00198098	ncRNA_AS	31.235	-1.4878	0.357422	-4.16258	3.15e-05	0.000139156
ALG-1	WBGene00006053	protein_coding_AS	115.839	0.747018	0.179495	4.16178	3.16e-05	0.000139616
ALG-1	WBGene00002996	protein_coding_AS	311.234	-0.59668	0.143391	-4.16121	3.17e-05	0.000139932
ALG-1	WBGene00003373	protein_coding_AS	1086.58	-0.261748	0.0629053	-4.16098	3.17e-05	0.000140043
ALG-1	WBGene00170188	piRNA	192.643	0.630831	0.151635	4.16019	3.18e-05	0.000140497
ALG-1	WBGene00015836	protein_coding_AS	28.435	-1.57071	0.377902	-4.15639	3.23e-05	0.000142821
ALG-1	cel-miR-795-3p	miRNA	36.7796	-1.46604	0.352737	-4.15617	3.24e-05	0.000142927
ALG-1	WBGene00010104	protein_coding_AS	16.4287	-2.2063	0.530942	-4.15544	3.25e-05	0.000143355
ALG-1	WBGene00003576	protein_coding_AS	754.518	0.313049	0.0753508	4.15456	3.26e-05	0.000143876
ALG-1	WBGene00220011	ncRNA_AS	365.853	-0.423619	0.102	-4.15312	3.28e-05	0.00014475
ALG-1	WBGene00004488	protein_coding_AS	247.478	0.520441	0.125364	4.15144	3.3e-05	0.000145789
ALG-1	WBGene00001224	protein_coding_AS	801.208	0.313019	0.0754223	4.15022	3.32e-05	0.000146537
ALG-1	WBGene00015468	protein_coding_AS	664.692	0.328223	0.0791183	4.1485	3.35e-05	0.000147606
ALG-1	(CCTA)n	dfam_repeats_AS	168.58	-0.655204	0.157943	-4.14835	3.35e-05	0.000147673
ALG-1	WBGene00016562	protein_coding_AS	982.104	0.266428	0.0642483	4.14686	3.37e-05	0.000148607
ALG-1	WBGene00003681	protein_coding_AS	26.2311	-1.6986	0.409618	-4.14678	3.37e-05	0.000148625
ALG-1	WBGene00017922	protein_coding_AS	156.849	0.627307	0.151288	4.14645	3.38e-05	0.000148804
ALG-1	WBGene00013280	protein_coding_AS	19.2168	-2.04205	0.492493	-4.14635	3.38e-05	0.000148837
ALG-1	WBGene00010487	protein_coding_AS	22.2107	1.79153	0.432255	4.1446	3.4e-05	0.000149944
ALG-1	WBGene00050907	protein_coding_AS	26.9904	1.6103	0.388653	4.14328	3.42e-05	0.000150777
ALG-1	WBGene00007261	protein_coding_AS	37.8266	-1.36046	0.328435	-4.14225	3.44e-05	0.000151425
ALG-1	WBGene00012328	protein_coding_AS	251.052	-0.526183	0.127041	-4.14183	3.45e-05	0.000151668
ALG-1	WBGene00022601	protein_coding_AS	49.5672	-1.14486	0.27643	-4.1416	3.45e-05	0.00015179
ALG-1	WBGene00012167	protein_coding_AS	374.543	0.44343	0.107069	4.14154	3.45e-05	0.000151798
ALG-1	WBGene00013160	protein_coding_AS	481.42	0.385373	0.0930908	4.13976	3.48e-05	0.000152947
ALG-1	WBGene00008722	protein_coding_AS	323.595	0.445137	0.107541	4.13922	3.48e-05	0.000153275
ALG-1	WBGene00050831	piRNA	128.905	-0.74268	0.179456	-4.13851	3.5e-05	0.000153714
ALG-1	WBGene00048382	piRNA	137.104	-0.690914	0.166967	-4.13802	3.5e-05	0.000153987
ALG-1	WBGene00046062	piRNA	229.286	-0.533145	0.128841	-4.138	3.5e-05	0.000153987
ALG-1	WBGene00012990	protein_coding_AS	771.452	-0.306621	0.074124	-4.1366	3.52e-05	0.000154901
ALG-1	WBGene00001972	protein_coding_AS	625.271	0.343104	0.0829622	4.13567	3.54e-05	0.000155496
ALG-1	WBGene00011083	protein_coding_AS	89.2848	-0.858565	0.207693	-4.13382	3.57e-05	0.000156717
ALG-1	WBGene00194701	protein_coding_AS	21.1961	1.84415	0.446208	4.13295	3.58e-05	0.000157279
ALG-1	WBGene00004333	protein_coding_AS	1697.17	0.254536	0.0616127	4.13123	3.61e-05	0.000158422
ALG-1	WBGene00171232	piRNA	5.2236	-5.68707	1.37703	-4.12995	3.63e-05	0.000159276
ALG-1	WBGene00012966	protein_coding_AS	627.368	0.321965	0.0779753	4.12906	3.64e-05	0.000159855
ALG-1	WBGene00010495	protein_coding_AS	13.0355	-2.60237	0.630637	-4.12658	3.68e-05	0.000161556
ALG-1	WBGene00006490	protein_coding_AS	1099.42	-0.277589	0.0672815	-4.12578	3.69e-05	0.000162083
ALG-1	WBGene00000553	protein_coding_AS	44.5539	-1.25225	0.303621	-4.12437	3.72e-05	0.000163043
ALG-1	WBGene00020066	protein_coding_AS	28.2723	1.54061	0.373547	4.12428	3.72e-05	0.000163073
ALG-1	WBGene00000917	protein_coding_AS	523.186	0.352207	0.0854316	4.12268	3.74e-05	0.000164174
ALG-1	WBGene00206389	protein_coding_AS	55.3455	-1.08232	0.262588	-4.12174	3.76e-05	0.000164807
ALG-1	WBGene00044188	protein_coding_AS	358.481	-0.454034	0.110174	-4.12107	3.77e-05	0.000165255
ALG-1	WBGene00016623	protein_coding_AS	218.861	0.543811	0.131995	4.11993	3.79e-05	0.000166035
ALG-1	WBGene00012139	protein_coding_AS	171.467	-0.638205	0.154943	-4.11897	3.81e-05	0.000166692
ALG-1	WBGene00000534	protein_coding_AS	275.245	-0.518962	0.126034	-4.11763	3.83e-05	0.000167627
ALG-1	WBGene00010623	protein_coding_AS	154.597	0.634675	0.154145	4.1174	3.83e-05	0.000167758
ALG-1	cel-miR-8196a-3p	miRNA	5.39154	-5.67798	1.38004	-4.11437	3.88e-05	0.000169942
ALG-1	WBGene00006976	protein_coding_AS	421.165	0.384961	0.0935786	4.11377	3.89e-05	0.000170331
ALG-1	WBGene00009531	protein_coding_AS	10.6376	-3.37197	0.819683	-4.11374	3.89e-05	0.000170331
ALG-1	WBGene00019490	protein_coding_AS	81.4738	-0.873089	0.21237	-4.11117	3.94e-05	0.000172206
ALG-1	WBGene00168210	piRNA	5.56045	-5.83584	1.4196	-4.11092	3.94e-05	0.000172354
ALG-1	WBGene00013552	protein_coding_AS	422.659	0.408406	0.0993522	4.11069	3.94e-05	0.000172488
ALG-1	WBGene00001979	protein_coding_AS	1470.45	0.241578	0.0587834	4.10962	3.96e-05	0.000173247
ALG-1	WBGene00017325	protein_coding_AS	419.47	0.397582	0.0967511	4.10933	3.97e-05	0.000173431
ALG-1	WBGene00171498	piRNA	455.721	0.413052	0.100528	4.10881	3.98e-05	0.000173786
ALG-1	WBGene00019810	protein_coding_AS	191.402	0.589653	0.143516	4.10863	3.98e-05	0.000173885
ALG-1	WBGene00015573	protein_coding_AS	115.847	0.759516	0.184922	4.10723	4e-05	0.000174902
ALG-1	WBGene00013175	protein_coding_AS	40.9513	1.2516	0.304807	4.10619	4.02e-05	0.000175649
ALG-1	WBGene00000988	protein_coding_AS	33.2335	-1.47164	0.35845	-4.10556	4.03e-05	0.000176096
ALG-1	WBGene00015184	protein_coding_AS	242.642	-0.520912	0.126889	-4.10526	4.04e-05	0.000176283
ALG-1	WBGene00016381	protein_coding_AS	444.643	0.394179	0.0960393	4.10435	4.05e-05	0.000176943
ALG-1	WBGene00004180	protein_coding_AS	725.156	0.305262	0.0743819	4.10398	4.06e-05	0.000177186
ALG-1	WBGene00015592	protein_coding_AS	396.836	0.420444	0.102453	4.10379	4.06e-05	0.000177297
ALG-1	WBGene00015661	protein_coding_AS	47.4132	1.19234	0.290571	4.10345	4.07e-05	0.00017752
ALG-1	WBGene00015098	protein_coding_AS	5181.96	0.196391	0.0478657	4.10296	4.08e-05	0.000177854
ALG-1	WBGene00000155	protein_coding_AS	1361.66	0.241456	0.0588562	4.10248	4.09e-05	0.000178189
ALG-1	WBGene00017712	protein_coding_AS	112.219	0.751215	0.18312	4.10232	4.09e-05	0.000178273
ALG-1	WBGene00006349	protein_coding_AS	740.485	-0.302517	0.0737722	-4.10069	4.12e-05	0.000179496
ALG-1	WBGene00015743	protein_coding_AS	1582.33	0.241724	0.0589596	4.09982	4.13e-05	0.000180127
ALG-1	WBGene00002074	protein_coding_AS	2015.12	0.221276	0.0539741	4.09966	4.14e-05	0.000180188
ALG-1	WBGene00012692	protein_coding_AS	1469.9	0.221393	0.0540028	4.09965	4.14e-05	0.000180188
ALG-1	WBGene00001226	protein_coding_AS	1696.89	0.234991	0.0573349	4.09857	4.16e-05	0.000180989
ALG-1	WBGene00016555	protein_coding_AS	39.537	-1.29939	0.317073	-4.09807	4.17e-05	0.000181343
ALG-1	WBGene00206372	protein_coding_AS	72.3765	0.92348	0.225406	4.09697	4.19e-05	0.000182163
ALG-1	WBGene00010787	protein_coding_AS	2443.09	0.206783	0.0504759	4.09668	4.19e-05	0.000182357
ALG-1	WBGene00000764	protein_coding_AS	132.769	0.707606	0.172787	4.09526	4.22e-05	0.000183435
ALG-1	WBGene00044486	pseudogene_AS	63.6896	0.986703	0.241011	4.09402	4.24e-05	0.00018438
ALG-1	WBGene00004341	protein_coding_AS	223.555	0.599	0.146317	4.09387	4.24e-05	0.000184461
ALG-1	WBGene00009401	protein_coding_AS	258.708	0.638334	0.155926	4.09382	4.24e-05	0.000184461
ALG-1	WBGene00008808	protein_coding_AS	19.3608	-1.97253	0.481889	-4.09332	4.25e-05	0.000184818
ALG-1	WBGene00004496	protein_coding_AS	174.263	0.641368	0.156707	4.09279	4.26e-05	0.000185206
ALG-1	WBGene00007840	protein_coding_AS	102.157	-0.801374	0.195825	-4.09229	4.27e-05	0.00018556
ALG-1	WBGene00000836	protein_coding_AS	1210	0.242403	0.0592457	4.09149	4.29e-05	0.000186161
ALG-1	WBGene00009558	protein_coding_AS	781.411	0.297111	0.0726304	4.09073	4.3e-05	0.000186737
ALG-1	WBGene00004412	protein_coding_AS	429.699	-0.416951	0.101942	-4.09008	4.31e-05	0.000187201
ALG-1	WBGene00050505	piRNA	241.914	0.548423	0.134087	4.09005	4.31e-05	0.000187201
ALG-1	WBGene00005006	protein_coding_AS	852.538	0.288843	0.070627	4.08971	4.32e-05	0.00018744
ALG-1	WBGene00044257	protein_coding_AS	22.1695	1.77067	0.433095	4.08841	4.34e-05	0.000188448
ALG-1	WBGene00010042	protein_coding_AS	722.356	0.325695	0.0797561	4.08364	4.43e-05	0.000192323
ALG-1	WBGene00017737	protein_coding_AS	417.032	-0.386567	0.0946712	-4.08326	4.44e-05	0.000192597
ALG-1	WBGene00001510	protein_coding_AS	1038.98	0.256744	0.0628822	4.08294	4.45e-05	0.000192781
ALG-1	WBGene00002264	protein_coding_AS	184.057	-0.573267	0.140406	-4.08294	4.45e-05	0.000192781
ALG-1	WBGene00044229	pseudogene_AS	14.8578	2.27274	0.55708	4.07974	4.51e-05	0.000195407
ALG-1	WBGene00021114	protein_coding_AS	97.6062	0.813594	0.199521	4.07773	4.55e-05	0.000197065
ALG-1	WBGene00006977	protein_coding_AS	1001.47	0.264506	0.0648946	4.07593	4.58e-05	0.000198539
ALG-1	WBGene00007763	protein_coding_AS	134.781	0.674981	0.165603	4.07589	4.58e-05	0.000198539
ALG-1	WBGene00304792	protein_coding_AS	12.5151	-2.69987	0.662488	-4.07535	4.59e-05	0.000198964
ALG-1	WBGene00016413	protein_coding_AS	62.7308	1.02107	0.250562	4.07514	4.6e-05	0.000199098
ALG-1	WBGene00000562	protein_coding_AS	70.3117	0.923217	0.226585	4.07449	4.61e-05	0.000199615
ALG-1	cel-miR-239a-5p	miRNA	154.422	-0.676913	0.166142	-4.07432	4.61e-05	0.00019972
ALG-1	WBGene00005965	protein_coding_AS	12.2291	-3.03904	0.746049	-4.07351	4.63e-05	0.00020037
ALG-1	WBGene00000618	protein_coding_AS	8.07768	3.63296	0.892207	4.07188	4.66e-05	0.000201733
ALG-1	WBGene00018119	protein_coding_AS	258.068	0.510811	0.125456	4.07164	4.67e-05	0.000201896
ALG-1	WBGene00018347	protein_coding_AS	80.9383	0.859545	0.211145	4.07087	4.68e-05	0.000202527
ALG-1	WBGene00050024	piRNA	149.849	-0.66207	0.162656	-4.07038	4.69e-05	0.000202911
ALG-1	WBGene00000397	protein_coding_AS	60.2884	-1.01199	0.248646	-4.07001	4.7e-05	0.00020319
ALG-1	WBGene00003457	protein_coding_AS	34.2845	1.35929	0.334068	4.0689	4.72e-05	0.000204108
ALG-1	WBGene00005256	protein_coding_AS	8.35484	-5.31712	1.30748	-4.06668	4.77e-05	0.000206024
ALG-1	WBGene00007632	protein_coding_AS	25.3969	1.61272	0.396612	4.06623	4.78e-05	0.000206375
ALG-1	WBGene00043057	protein_coding_AS	170.76	0.587567	0.144527	4.06545	4.79e-05	0.000207023
ALG-1	WBGene00007898	protein_coding_AS	155.425	-0.626016	0.154012	-4.06472	4.81e-05	0.000207625
ALG-1	WBGene00009698	protein_coding_AS	126.449	-0.715997	0.176169	-4.06426	4.82e-05	0.000207982
ALG-1	WBGene00012576	protein_coding_AS	541.38	0.343911	0.0846191	4.06422	4.82e-05	0.000207982
ALG-1	WBGene00022277	protein_coding_AS	354.326	-0.422981	0.104098	-4.06328	4.84e-05	0.000208776
ALG-1	WBGene00011986	protein_coding_AS	576.179	0.371918	0.0915346	4.06314	4.84e-05	0.000208864
ALG-1	WBGene00008338	protein_coding_AS	558.562	0.34642	0.0852629	4.06297	4.85e-05	0.000208972
ALG-1	WBGene00013068	protein_coding_AS	47.2851	1.13345	0.279037	4.062	4.87e-05	0.000209793
ALG-1	WBGene00021089	protein_coding_AS	27.4939	-1.55917	0.383882	-4.0616	4.87e-05	0.00021011
ALG-1	WBGene00019823	protein_coding_AS	341.962	0.43297	0.106609	4.06129	4.88e-05	0.000210341
ALG-1	WBGene00002037	protein_coding_AS	75.3421	-0.912813	0.224853	-4.05959	4.92e-05	0.000211833
ALG-1	WBGene00017608	protein_coding_AS	769.348	-0.289269	0.0712583	-4.05944	4.92e-05	0.000211922
ALG-1	WBGene00044233	protein_coding_AS	73.1671	-0.916467	0.22579	-4.05894	4.93e-05	0.000212338
ALG-1	WBGene00016258	protein_coding_AS	578.706	0.375276	0.0924653	4.05856	4.94e-05	0.000212635
ALG-1	WBGene00016291	protein_coding_AS	586.116	0.334097	0.0823201	4.05851	4.94e-05	0.000212635
ALG-1	WBGene00002068	protein_coding_AS	242.563	0.513547	0.126544	4.05826	4.94e-05	0.000212822
ALG-1	WBGene00170545	piRNA	65.2919	-1.13357	0.279368	-4.0576	4.96e-05	0.000213372
ALG-1	WBGene00018640	protein_coding_AS	30.8447	1.55949	0.384352	4.05746	4.96e-05	0.000213461
ALG-1	WBGene00013808	protein_coding_AS	900.407	0.27936	0.0688676	4.05648	4.98e-05	0.000214308
ALG-1	WBGene00004182	protein_coding_AS	281.714	-0.465411	0.114775	-4.055	5.01e-05	0.00021562
ALG-1	WBGene00007623	protein_coding_AS	312.184	0.44326	0.109327	4.05443	5.03e-05	0.000216108
ALG-1	WBGene00220238	snoRNA_AS	245.07	-0.531619	0.131148	-4.05359	5.04e-05	0.000216838
ALG-1	WBGene00046513	piRNA	302.423	-0.536786	0.132431	-4.05333	5.05e-05	0.000217029
ALG-1	WBGene00003593	protein_coding_AS	3395.31	-0.169265	0.0417767	-4.05166	5.09e-05	0.000218543
ALG-1	WBGene00010766	protein_coding_AS	464.985	0.361205	0.089179	4.05033	5.11e-05	0.00021974
ALG-1	WBGene00009498	protein_coding_AS	738.539	0.294154	0.0726299	4.05005	5.12e-05	0.000219959
ALG-1	WBGene00011441	protein_coding_AS	124.392	-0.726295	0.179357	-4.04944	5.13e-05	0.000220484
ALG-1	WBGene00044067	protein_coding_AS	224.601	-0.528317	0.130498	-4.04846	5.16e-05	0.000221358
ALG-1	WBGene00010097	protein_coding_AS	488.203	0.363335	0.089756	4.04803	5.17e-05	0.000221719
ALG-1	WBGene00013878	protein_coding_AS	343.431	-0.434364	0.107343	-4.0465	5.2e-05	0.000223124
ALG-1	WBGene00016317	protein_coding_AS	2361.4	0.192181	0.0474958	4.04627	5.2e-05	0.000223296
ALG-1	WBGene00010178	protein_coding_AS	271.149	0.467967	0.115686	4.04515	5.23e-05	0.000224322
ALG-1	WBGene00001023	protein_coding_AS	1020.59	0.262132	0.0648109	4.04457	5.24e-05	0.000224831
ALG-1	WBGene00045289	protein_coding_AS	30.3589	-1.46884	0.363269	-4.04339	5.27e-05	0.000225914
ALG-1	WBGene00003551	protein_coding_AS	27.0663	1.5378	0.380333	4.0433	5.27e-05	0.000225952
ALG-1	WBGene00020084	protein_coding_AS	67.4135	0.949298	0.234792	4.04315	5.27e-05	0.000226057
ALG-1	WBGene00020107	protein_coding_AS	899.341	0.269251	0.0666123	4.04206	5.3e-05	0.000227055
ALG-1	WBGene00016399	protein_coding_AS	43.3312	1.21338	0.300199	4.04193	5.3e-05	0.00022714
ALG-1	WBGene00021187	pseudogene_AS	538.642	0.345118	0.0854248	4.04002	5.34e-05	0.000228942
ALG-1	WBGene00015186	protein_coding_AS	395.863	0.395681	0.0980235	4.0366	5.42e-05	0.000232262
ALG-1	WBGene00000766	protein_coding_AS	104.36	0.770109	0.190821	4.03577	5.44e-05	0.000233029
ALG-1	WBGene00015235	protein_coding_AS	300.789	0.462162	0.114545	4.03478	5.47e-05	0.000233971
ALG-1	WBGene00000480	protein_coding_AS	484.225	-0.374411	0.0928075	-4.03428	5.48e-05	0.00023442
ALG-1	WBGene00001941	protein_coding_AS	181.248	-0.584037	0.144791	-4.03365	5.49e-05	0.000234992
ALG-1	WBGene00020097	protein_coding_AS	2348.86	0.184474	0.0457365	4.03342	5.5e-05	0.000235179
ALG-1	WBGene00023450	protein_coding_AS	69.1626	0.941174	0.233348	4.03335	5.5e-05	0.000235195
ALG-1	WBGene00050226	piRNA	150.8	-0.66733	0.165482	-4.03263	5.52e-05	0.000235867
ALG-1	WBGene00003982	protein_coding_AS	426.01	0.411176	0.101999	4.03119	5.55e-05	0.000237272
ALG-1	WBGene00002039	protein_coding_AS	31.4748	-1.44952	0.359596	-4.03097	5.55e-05	0.000237444
ALG-1	WBGene00011193	protein_coding_AS	172.296	0.609481	0.151208	4.03075	5.56e-05	0.000237586
ALG-1	WBGene00049034	piRNA	223.799	0.535632	0.132887	4.03073	5.56e-05	0.000237586
ALG-1	WBGene00003458	protein_coding_AS	17.903	2.42151	0.600798	4.03049	5.57e-05	0.000237779
ALG-1	WBGene00018350	protein_coding_AS	67.4677	-0.951171	0.236008	-4.03025	5.57e-05	0.000237966
ALG-1	WBGene00021829	protein_coding_AS	319.13	0.445821	0.110676	4.02816	5.62e-05	0.000240044
ALG-1	WBGene00010607	protein_coding_AS	19.312	-1.93103	0.479451	-4.02759	5.64e-05	0.000240577
ALG-1	WBGene00021870	protein_coding_AS	137.188	0.670372	0.166497	4.02634	5.67e-05	0.000241799
ALG-1	WBGene00011063	protein_coding_AS	114.322	0.730316	0.181527	4.02319	5.74e-05	0.000245011
ALG-1	WBGene00020978	protein_coding_AS	77.0653	0.877805	0.218218	4.02261	5.76e-05	0.000245562
ALG-1	WBGene00003075	protein_coding_AS	1073.98	0.250096	0.0622134	4.01997	5.82e-05	0.000248284
ALG-1	WBGene00017310	protein_coding_AS	1844.82	-0.198761	0.0494452	-4.01983	5.82e-05	0.000248374
ALG-1	WBGene00003156	protein_coding_AS	1271.97	0.233226	0.0580436	4.01812	5.87e-05	0.000250128
ALG-1	(TTGAA)n	dfam_repeats_AS	33.6994	-1.37421	0.342073	-4.01732	5.89e-05	0.00025093
ALG-1	WBGene00021969	protein_coding_AS	232.122	0.528576	0.131577	4.01722	5.89e-05	0.000250977
ALG-1	WBGene00009218	protein_coding_AS	31.0481	1.39055	0.3462	4.01661	5.9e-05	0.00025158
ALG-1	WBGene00013694	protein_coding_AS	168.557	-0.617151	0.153694	-4.01545	5.93e-05	0.000252761
ALG-1	WBGene00002003	protein_coding_AS	488.346	-0.373909	0.0931259	-4.01509	5.94e-05	0.000253101
ALG-1	WBGene00006562	protein_coding_AS	490.263	0.393351	0.0979719	4.01493	5.95e-05	0.000253214
ALG-1	WBGene00009132	protein_coding_AS	355.785	0.429681	0.107045	4.01401	5.97e-05	0.000254151
ALG-1	WBGene00016489	protein_coding_AS	517.835	0.346975	0.0864718	4.01258	6.01e-05	0.000255642
ALG-1	WBGene00018984	protein_coding_AS	23.0755	-1.70524	0.425064	-4.01174	6.03e-05	0.000256503
ALG-1	WBGene00007855	protein_coding_AS	131.067	-0.682281	0.170074	-4.01168	6.03e-05	0.000256516
ALG-1	WBGene00009688	protein_coding_AS	317.024	-0.457105	0.11395	-4.01146	6.03e-05	0.000256695
ALG-1	WBGene00021310	protein_coding_AS	20.1942	-1.88061	0.468832	-4.01128	6.04e-05	0.000256844
ALG-1	WBGene00255709	ncRNA_AS	54.6377	1.0355	0.258319	4.0086	6.11e-05	0.000259717
ALG-1	WBGene00011311	protein_coding_AS	564.028	0.329141	0.082126	4.00776	6.13e-05	0.000260587
ALG-1	WBGene00018332	protein_coding_AS	47.1537	1.10944	0.276833	4.00762	6.13e-05	0.000260687
ALG-1	WBGene00008821	protein_coding_AS	375.813	0.402794	0.100548	4.00598	6.18e-05	0.000262452
ALG-1	WBGene00011272	protein_coding_AS	261.796	-0.484417	0.120925	-4.00591	6.18e-05	0.00026247
ALG-1	WBGene00006439	protein_coding_AS	1051.62	-0.265276	0.066233	-4.0052	6.2e-05	0.00026321
ALG-1	WBGene00014820	pseudogene_AS	113.92	-0.734097	0.183347	-4.00387	6.23e-05	0.000264631
ALG-1	WBGene00011280	protein_coding_AS	352.152	0.423404	0.105754	4.00368	6.24e-05	0.000264786
ALG-1	WBGene00004436	protein_coding_AS	331.983	-0.425079	0.10618	-4.00338	6.24e-05	0.000265055
ALG-1	WBGene00006930	protein_coding_AS	81.3139	-0.890887	0.222536	-4.00335	6.25e-05	0.000265055
ALG-1	WBGene00009287	protein_coding_AS	264.871	0.484178	0.120959	4.00282	6.26e-05	0.000265586
ALG-1	WBGene00022883	protein_coding_AS	233.02	0.515906	0.128942	4.00108	6.31e-05	0.000267489
ALG-1	WBGene00011414	protein_coding_AS	110.101	0.732727	0.18315	4.0007	6.32e-05	0.000267863
ALG-1	WBGene00219643	lincRNA_AS	113.4	0.709967	0.177516	3.99945	6.35e-05	0.000269229
ALG-1	WBGene00019700	protein_coding_AS	56.9837	-3.29875	0.824841	-3.99925	6.35e-05	0.000269398
ALG-1	WBGene00019770	protein_coding_AS	97.0188	-0.823177	0.205842	-3.99906	6.36e-05	0.000269558
ALG-1	WBGene00003584	protein_coding_AS	300.563	-0.453482	0.113415	-3.99844	6.38e-05	0.000270208
ALG-1	WBGene00010405	protein_coding_AS	1242.22	0.234791	0.0587269	3.99801	6.39e-05	0.000270644
ALG-1	WBGene00001371	protein_coding_AS	237.106	0.505685	0.126504	3.99737	6.4e-05	0.00027132
ALG-1	WBGene00018805	protein_coding_AS	202.494	-0.56146	0.140479	-3.99675	6.42e-05	0.000271952
ALG-1	WBGene00021720	protein_coding_AS	123.618	0.703624	0.176051	3.9967	6.42e-05	0.000271952
ALG-1	WBGene00019337	protein_coding_AS	85.4133	0.850837	0.212886	3.99667	6.42e-05	0.000271952
ALG-1	WBGene00010804	pseudogene_AS	54.2783	1.03105	0.258082	3.99503	6.47e-05	0.000273782
ALG-1	WBGene00200337	ncRNA_AS	256.668	-0.487967	0.122196	-3.99331	6.52e-05	0.000275726
ALG-1	WBGene00021736	protein_coding_AS	680.934	-0.312548	0.0782826	-3.99256	6.54e-05	0.000276532
ALG-1	WBGene00008904	protein_coding_AS	28.6419	-1.50114	0.376093	-3.9914	6.57e-05	0.000277833
ALG-1	WBGene00018092	protein_coding_AS	31.1884	-1.44385	0.361769	-3.99109	6.58e-05	0.000278137
ALG-1	WBGene00003044	protein_coding_AS	263.198	-0.471344	0.118125	-3.99022	6.6e-05	0.000279103
ALG-1	WBGene00050473	piRNA	213.538	-0.529386	0.13269	-3.98966	6.62e-05	0.00027971
ALG-1	WBGene00006591	protein_coding_AS	90.7046	0.822511	0.206179	3.98931	6.63e-05	0.000280057
ALG-1	WBGene00019626	protein_coding_AS	75.9135	0.914842	0.229329	3.98922	6.63e-05	0.000280108
ALG-1	WBGene00011349	protein_coding_AS	384.428	-0.395965	0.0993406	-3.98594	6.72e-05	0.000283951
ALG-1	WBGene00003793	protein_coding_AS	1513.67	0.216819	0.0544168	3.9844	6.76e-05	0.000285731
ALG-1	WBGene00020012	protein_coding_AS	109.135	-0.840159	0.21089	-3.98388	6.78e-05	0.000286304
ALG-1	WBGene00018837	protein_coding_AS	1041.96	-0.254433	0.0638707	-3.98357	6.79e-05	0.000286612
ALG-1	WBGene00269378	protein_coding_AS	382.93	-0.39358	0.098802	-3.98352	6.79e-05	0.000286618
ALG-1	WBGene00014100	protein_coding_AS	173.427	0.571701	0.143588	3.98153	6.85e-05	0.000288969
ALG-1	WBGene00012755	protein_coding_AS	17.4645	-2.19859	0.552375	-3.98025	6.88e-05	0.000290469
ALG-1	WBGene00197453	ncRNA_AS	92.1004	-3.00298	0.754551	-3.97982	6.9e-05	0.000290927
ALG-1	WBGene00004198	protein_coding_AS	2816.24	-0.173487	0.043594	-3.9796	6.9e-05	0.000291137
ALG-1	WBGene00009812	protein_coding_AS	345.531	-0.449434	0.112936	-3.97954	6.9e-05	0.000291148
ALG-1	WBGene00048352	piRNA	299.539	0.46961	0.118029	3.97875	6.93e-05	0.000292059
ALG-1	WBGene00016602	protein_coding_AS	189.806	0.56372	0.141688	3.97859	6.93e-05	0.000292192
ALG-1	WBGene00012272	protein_coding_AS	244.543	-0.489808	0.123168	-3.97675	6.99e-05	0.000294407
ALG-1	WBGene00304985	protein_coding_AS	39.9829	-1.23085	0.309542	-3.97635	7e-05	0.000294813
ALG-1	WBGene00012719	protein_coding_AS	304.576	-0.442822	0.111365	-3.97632	7e-05	0.000294813
ALG-1	WBGene00011476	protein_coding_AS	24.2573	-1.64171	0.412942	-3.97565	7.02e-05	0.000295584
ALG-1	WBGene00009353	protein_coding_AS	83.6952	0.862285	0.216896	3.97556	7.02e-05	0.000295631
ALG-1	WBGene00009749	protein_coding_AS	28.9674	1.46578	0.368722	3.97528	7.03e-05	0.000295916
ALG-1	WBGene00015164	protein_coding_AS	377.689	0.430671	0.108344	3.97503	7.04e-05	0.000296169
ALG-1	(AACTCTG)n	dfam_repeats_AS	389.041	0.396769	0.0998329	3.97433	7.06e-05	0.000296982
ALG-1	WBGene00018806	protein_coding_AS	547.58	0.330957	0.083298	3.97318	7.09e-05	0.000298363
ALG-1	WBGene00004243	protein_coding_AS	1608.74	0.238125	0.0599729	3.97054	7.17e-05	0.000301622
ALG-1	WBGene00017769	protein_coding_AS	1189.15	0.253484	0.0638613	3.96929	7.21e-05	0.000303143
ALG-1	WBGene00006550	protein_coding_AS	22.9775	-1.77053	0.446141	-3.96855	7.23e-05	0.000304026
ALG-1	WBGene00022166	protein_coding_AS	200.764	0.529132	0.133357	3.96779	7.25e-05	0.000304927
ALG-1	WBGene00005023	protein_coding_AS	327.228	0.43272	0.109071	3.96734	7.27e-05	0.000305447
ALG-1	WBGene00019129	protein_coding_AS	830.999	0.299794	0.0755769	3.96674	7.29e-05	0.000306133
ALG-1	WBGene00003776	protein_coding_AS	127.501	0.676058	0.170433	3.9667	7.29e-05	0.000306133
ALG-1	WBGene00000912	protein_coding_AS	2262.18	0.199791	0.0503688	3.96657	7.29e-05	0.000306237
ALG-1	WBGene00022271	protein_coding_AS	50.5117	-1.15675	0.291646	-3.96629	7.3e-05	0.00030654
ALG-1	WBGene00003762	protein_coding_AS	4.93341	-5.52675	1.39385	-3.96508	7.34e-05	0.000308029
ALG-1	WBGene00004839	snRNA_AS	171.941	0.588846	0.148539	3.96426	7.36e-05	0.00030903
ALG-1	WBGene00021049	protein_coding_AS	93.4517	0.789259	0.19911	3.96393	7.37e-05	0.000309395
ALG-1	WBGene00044063	protein_coding_AS	562.377	0.33301	0.0840345	3.96278	7.41e-05	0.000310826
ALG-1	WBGene00022501	protein_coding_AS	269.136	-0.484955	0.122394	-3.96225	7.42e-05	0.000311453
ALG-1	WBGene00165101	piRNA	294.59	-0.481114	0.121437	-3.96183	7.44e-05	0.000311932
ALG-1	WBGene00016469	protein_coding_AS	431.121	-0.425398	0.10738	-3.9616	7.44e-05	0.000312166
ALG-1	WBGene00012558	protein_coding_AS	453.075	0.396597	0.100119	3.96126	7.46e-05	0.000312545
ALG-1	(CCTAG)n	dfam_repeats_AS	17.5104	2.01114	0.507738	3.96099	7.46e-05	0.000312839
ALG-1	WBGene00007559	protein_coding_AS	55.2211	1.01757	0.256957	3.96007	7.49e-05	0.000313984
ALG-1	WBGene00001007	protein_coding_AS	1210.26	0.24851	0.0627573	3.95986	7.5e-05	0.000314186
ALG-1	WBGene00014916	pseudogene_AS	136.3	-0.702555	0.177474	-3.95864	7.54e-05	0.000315735
ALG-1	WBGene00198725	ncRNA_AS	140.45	-0.643647	0.162648	-3.95729	7.58e-05	0.000317458
ALG-1	WBGene00008195	protein_coding_AS	50.7118	-1.11476	0.28173	-3.95684	7.59e-05	0.000317942
ALG-1	WBGene00014918	pseudogene_AS	79.6003	-0.883396	0.223259	-3.95683	7.6e-05	0.000317942
ALG-1	WBGene00271823	pseudogene_AS	1090.09	0.240313	0.0607438	3.95618	7.62e-05	0.00031874
ALG-1	WBGene00045639	piRNA	396.724	-0.414909	0.104879	-3.95609	7.62e-05	0.000318796
ALG-1	WBGene00219922	ncRNA_AS	62.0181	-1.02962	0.260271	-3.95596	7.62e-05	0.000318905
ALG-1	WBGene00019587	pseudogene_AS	29.0978	1.4479	0.366075	3.9552	7.65e-05	0.000319851
ALG-1	WBGene00012271	protein_coding_AS	105.621	0.723251	0.182923	3.95387	7.69e-05	0.000321571
ALG-1	WBGene00019357	protein_coding_AS	169.61	0.58103	0.146968	3.95344	7.7e-05	0.000322059
ALG-1	WBGene00016349	protein_coding_AS	19.4426	-1.93428	0.48927	-3.9534	7.7e-05	0.000322059
ALG-1	WBGene00001394	protein_coding_AS	169.25	0.594851	0.150473	3.9532	7.71e-05	0.000322273
ALG-1	WBGene00012029	protein_coding_AS	180.041	-0.571297	0.144519	-3.95309	7.71e-05	0.000322349
ALG-1	WBGene00003182	protein_coding_AS	1310.74	-0.244426	0.0618394	-3.95259	7.73e-05	0.000322951
ALG-1	WBGene00021044	protein_coding_AS	17.4897	-2.00507	0.50733	-3.95221	7.74e-05	0.00032341
ALG-1	WBGene00013299	protein_coding_AS	71.3831	0.99288	0.25126	3.9516	7.76e-05	0.000324163
ALG-1	WBGene00017082	protein_coding_AS	373.636	-0.411337	0.104119	-3.95065	7.79e-05	0.000325391
ALG-1	WBGene00009526	protein_coding_AS	50.7396	-1.17483	0.297403	-3.95031	7.81e-05	0.000325783
ALG-1	WBGene00009455	protein_coding_AS	63.9676	0.979277	0.24808	3.94742	7.9e-05	0.000329667
ALG-1	WBGene00014169	protein_coding_AS	181.717	0.594464	0.150623	3.94671	7.92e-05	0.000330578
ALG-1	WBGene00001497	protein_coding_AS	326.769	0.428987	0.108704	3.94637	7.93e-05	0.000330975
ALG-1	WBGene00004138	protein_coding_AS	451.922	-0.373617	0.0946793	-3.94613	7.94e-05	0.00033124
ALG-1	WBGene00013984	protein_coding_AS	130.415	-0.712854	0.180705	-3.94486	7.98e-05	0.000332936
ALG-1	WBGene00021151	pseudogene_AS	14.2981	2.27256	0.576094	3.94477	7.99e-05	0.000332987
ALG-1	WBGene00017765	protein_coding_AS	287.456	-0.458273	0.116185	-3.94435	8e-05	0.000333505
ALG-1	WBGene00006795	protein_coding_AS	461.543	0.36931	0.0937207	3.94054	8.13e-05	0.000338785
ALG-1	WBGene00048450	piRNA	535.602	-0.441959	0.112228	-3.93805	8.21e-05	0.000342239
ALG-1	WBGene00016492	protein_coding_AS	71.0143	-0.932757	0.236963	-3.9363	8.27e-05	0.000344673
