## Supplementary material for "A Comprehensive Survey of *C. elegans* Argonaute Proteins Reveals Organism-wide Gene Regulatory Networks and Functions": Table S6 (part 86 of 149)

### Sheet: Mutant samples - DESeq2 results (continued)
Argonaute	gene	biotype	baseMean	log2FoldChange	lfcSE	stat	pvalue	padj
ALG-1	WBGene00219326	protein_coding_AS	39.9975	1.21661	0.309087	3.93615	8.28e-05	0.000344825
ALG-1	WBGene00006961	protein_coding_AS	3772.92	-0.15464	0.0392913	-3.93574	8.29e-05	0.000345335
ALG-1	WBGene00010011	protein_coding_AS	441.755	0.373265	0.0948495	3.93534	8.31e-05	0.000345837
ALG-1	WBGene00020348	protein_coding_AS	326.614	0.427719	0.10869	3.93521	8.31e-05	0.000345952
ALG-1	WBGene00016262	protein_coding_AS	178.621	-1.3756	0.349579	-3.93503	8.32e-05	0.000346145
ALG-1	WBGene00012642	protein_coding_AS	55.0675	1.04344	0.265171	3.93497	8.32e-05	0.000346145
ALG-1	CeRep4	dfam_repeats_AS	396.024	-0.407876	0.103655	-3.93493	8.32e-05	0.000346145
ALG-1	WBGene00001227	protein_coding_AS	686.296	0.294901	0.0749476	3.93475	8.33e-05	0.000346331
ALG-1	WBGene00023422	protein_coding_AS	219.604	0.499968	0.127085	3.93411	8.35e-05	0.000347189
ALG-1	WBGene00000413	protein_coding_AS	641.197	0.30254	0.0769184	3.93326	8.38e-05	0.000348343
ALG-1	WBGene00006504	protein_coding_AS	130.66	0.687721	0.174874	3.93267	8.4e-05	0.000349129
ALG-1	WBGene00001505	protein_coding_AS	54.4231	1.03739	0.263821	3.93217	8.42e-05	0.00034979
ALG-1	WBGene00010616	protein_coding_AS	272.825	0.472379	0.120136	3.93204	8.42e-05	0.000349902
ALG-1	WBGene00195184	protein_coding_AS	611.121	0.312449	0.0794747	3.93142	8.44e-05	0.000350737
ALG-1	WBGene00015892	protein_coding_AS	16.0401	1.95749	0.497985	3.93082	8.47e-05	0.000351535
ALG-1	WBGene00198401	ncRNA_AS	9.21521	-3.62198	0.921723	-3.92958	8.51e-05	0.000353289
ALG-1	WBGene00007132	protein_coding_AS	20.9485	1.68784	0.429538	3.92944	8.51e-05	0.000353427
ALG-1	WBGene00007427	protein_coding_AS	27.3155	1.50868	0.383967	3.92918	8.52e-05	0.000353736
ALG-1	WBGene00013453	protein_coding_AS	29.4917	-1.48649	0.378422	-3.92812	8.56e-05	0.000355223
ALG-1	WBGene00019953	protein_coding_AS	1375.67	0.237053	0.0603522	3.92782	8.57e-05	0.00035553
ALG-1	WBGene00166109	piRNA	107.594	0.717116	0.182574	3.92781	8.57e-05	0.00035553
ALG-1	cel-miR-4814-5p	miRNA	9.57777	-3.26195	0.830524	-3.92758	8.58e-05	0.000355797
ALG-1	WBGene00002191	protein_coding_AS	613.022	0.334738	0.0852335	3.92731	8.59e-05	0.000356127
ALG-1	WBGene00022455	protein_coding_AS	60.3711	0.958989	0.244199	3.92708	8.6e-05	0.0003564
ALG-1	WBGene00011511	protein_coding_AS	546.202	-0.332768	0.0847483	-3.92654	8.62e-05	0.000357123
ALG-1	WBGene00003589	protein_coding_AS	59.3076	1.04847	0.267051	3.92609	8.63e-05	0.000357723
ALG-1	WBGene00012704	protein_coding_AS	1327.43	0.245435	0.0625378	3.92458	8.69e-05	0.000359888
ALG-1	WBGene00019920	protein_coding_AS	100.174	0.753825	0.1921	3.92413	8.7e-05	0.000360486
ALG-1	WBGene00008330	protein_coding_AS	172.127	0.56145	0.143121	3.92292	8.75e-05	0.000362238
ALG-1	WBGene00020895	protein_coding_AS	58.8745	0.968343	0.246902	3.92197	8.78e-05	0.000363587
ALG-1	WBGene00004476	protein_coding_AS	315.659	0.442662	0.112942	3.91936	8.88e-05	0.000367475
ALG-1	WBGene00022762	protein_coding_AS	552.856	0.353877	0.0903031	3.91877	8.9e-05	0.000368305
ALG-1	WBGene00043995	protein_coding_AS	23.1709	-1.66731	0.425479	-3.91866	8.9e-05	0.000368386
ALG-1	WBGene00017331	protein_coding_AS	29.7845	-1.4313	0.365478	-3.91625	8.99e-05	0.000372016
ALG-1	WBGene00019908	protein_coding_AS	29.0518	-1.47805	0.377421	-3.91619	9e-05	0.000372041
ALG-1	WBGene00011500	protein_coding_AS	131.964	0.661862	0.169043	3.91536	9.03e-05	0.000373241
ALG-1	WBGene00018284	protein_coding_AS	62.0232	0.982607	0.251076	3.91358	9.09e-05	0.000375928
ALG-1	WBGene00010909	protein_coding_AS	177.633	0.578548	0.147853	3.91299	9.12e-05	0.000376701
ALG-1	WBGene00001666	protein_coding_AS	283.533	-0.449864	0.114967	-3.91298	9.12e-05	0.000376701
ALG-1	WBGene00000549	protein_coding_AS	19985	0.121586	0.0310793	3.9121	9.15e-05	0.000378003
ALG-1	WBGene00045433	protein_coding_AS	901.664	0.267632	0.0684146	3.91191	9.16e-05	0.000378234
ALG-1	WBGene00000512	protein_coding_AS	144.399	-0.638602	0.163332	-3.90983	9.24e-05	0.000381428
ALG-1	WBGene00045201	snRNA_AS	70.9226	0.87992	0.225127	3.90855	9.29e-05	0.000383365
ALG-1	WBGene00013405	protein_coding_AS	231.669	0.494824	0.126619	3.90798	9.31e-05	0.000384196
ALG-1	WBGene00004504	protein_coding_AS	1467.91	0.216505	0.0554442	3.90492	9.43e-05	0.000389008
ALG-1	WBGene00047411	piRNA	285.055	0.44803	0.114739	3.90478	9.43e-05	0.000389151
ALG-1	WBGene00012460	protein_coding_AS	136.978	0.625492	0.160287	3.90233	9.53e-05	0.000393043
ALG-1	WBGene00009829	protein_coding_AS	303.121	0.43163	0.110631	3.90154	9.56e-05	0.000394249
ALG-1	WBGene00015684	protein_coding_AS	25.5758	-1.6252	0.416611	-3.90099	9.58e-05	0.000395057
ALG-1	WBGene00235355	pseudogene_AS	103.498	0.739417	0.18957	3.9005	9.6e-05	0.000395779
ALG-1	WBGene00000073	protein_coding_AS	40.7061	-1.19291	0.30585	-3.90031	9.61e-05	0.000396006
ALG-1	WBGene00012351	protein_coding_AS	744.883	0.324859	0.0832947	3.90012	9.61e-05	0.00039624
ALG-1	WBGene00017090	protein_coding_AS	19.0095	-1.94399	0.498651	-3.89849	9.68e-05	0.000398829
ALG-1	WBGene00016411	protein_coding_AS	444.289	0.412743	0.105916	3.89688	9.74e-05	0.000401414
ALG-1	WBGene00022833	protein_coding_AS	38.293	1.28369	0.329499	3.89589	9.78e-05	0.000402974
ALG-1	WBGene00013657	protein_coding_AS	85.4766	0.861043	0.22105	3.89524	9.81e-05	0.000403972
ALG-1	WBGene00000498	protein_coding_AS	1020.8	0.261008	0.0670176	3.89462	9.84e-05	0.000404926
ALG-1	HelitronY4_CE	dfam_repeats_AS	947.611	-0.251236	0.064516	-3.89416	9.85e-05	0.000405614
ALG-1	WBGene00014106	protein_coding_AS	365.758	0.387765	0.0995782	3.89408	9.86e-05	0.000405662
ALG-1	WBGene00194912	protein_coding_AS	69.0137	0.902138	0.231724	3.89315	9.89e-05	0.000407133
ALG-1	WBGene00000178	protein_coding_AS	199.399	-0.56052	0.144058	-3.89093	9.99e-05	0.000410795
ALG-1	WBGene00011359	protein_coding_AS	48.4074	-1.09963	0.282657	-3.89032	0.000100112	0.000411747
ALG-1	WBGene00020940	protein_coding_AS	161.125	0.588016	0.151158	3.89007	0.000100214	0.000412082
ALG-1	WBGene00017152	pseudogene_AS	433.564	-0.370706	0.0953101	-3.88947	0.000100462	0.000413019
ALG-1	PAL9A_CE	dfam_repeats_AS	2352.4	0.19889	0.0511366	3.8894	0.000100494	0.000413067
ALG-1	WBGene00010673	protein_coding_AS	28.3869	-1.48476	0.381836	-3.88846	0.000100881	0.000414575
ALG-1	HelitronY1_CE	dfam_repeats_AS	20665.5	-0.11563	0.029742	-3.88777	0.00010117	0.000415678
ALG-1	WBGene00000276	protein_coding_AS	1164.32	0.248839	0.0640334	3.88608	0.000101877	0.000418498
ALG-1	WBGene00000798	protein_coding_AS	578.34	0.318864	0.0820622	3.88564	0.000102059	0.000419087
ALG-1	WBGene00000648	protein_coding_AS	160.245	0.683202	0.175828	3.88564	0.000102062	0.000419087
ALG-1	WBGene00013812	protein_coding_AS	39.4112	-1.30328	0.335476	-3.88487	0.000102386	0.00042033
ALG-1	WBGene00019316	protein_coding_AS	321.343	-0.420949	0.108359	-3.88475	0.000102435	0.000420448
ALG-1	WBGene00005078	protein_coding_AS	85.2604	-0.813906	0.20952	-3.88463	0.000102486	0.000420534
ALG-1	WBGene00008764	protein_coding_AS	524.502	-0.334112	0.0860095	-3.8846	0.000102498	0.000420534
ALG-1	WBGene00008613	protein_coding_AS	25.4821	-1.63429	0.420726	-3.88446	0.000102558	0.000420695
ALG-1	WBGene00003154	protein_coding_AS	2545.32	0.178725	0.046031	3.88271	0.000103299	0.000423648
ALG-1	WBGene00017710	protein_coding_AS	45.4696	-1.14102	0.293885	-3.88255	0.000103367	0.000423843
ALG-1	WBGene00013123	protein_coding_AS	211.305	0.509677	0.131279	3.88241	0.000103425	0.000423995
ALG-1	WBGene00018776	protein_coding_AS	689.234	0.311566	0.0802519	3.88235	0.000103451	0.000424014
ALG-1	WBGene00011044	protein_coding_AS	397.421	0.378544	0.0975061	3.88226	0.000103489	0.000424086
ALG-1	WBGene00003144	protein_coding_AS	594.814	0.318341	0.0820183	3.88135	0.00010388	0.0004256
ALG-1	WBGene00007639	protein_coding_AS	172.143	0.572249	0.147502	3.87961	0.000104623	0.000428558
ALG-1	WBGene00206358	protein_coding_AS	51.9351	1.02813	0.265104	3.87823	0.000105217	0.000430906
ALG-1	WBGene00021929	protein_coding_AS	627.28	0.308605	0.0795935	3.87726	0.000105639	0.000432544
ALG-1	WBGene00014116	protein_coding_AS	34.1271	1.28562	0.331787	3.87483	0.0001067	0.000436802
ALG-1	WBGene00006736	protein_coding_AS	486.716	0.362425	0.0935623	3.87362	0.00010723	0.000438881
ALG-1	WBGene00010071	protein_coding_AS	871.187	-0.266427	0.0688133	-3.87173	0.000108064	0.000442206
ALG-1	WBGene00050148	piRNA	227.867	-0.567665	0.146651	-3.87086	0.000108454	0.000443712
ALG-1	cel-miR-239b-5p	miRNA	9.00095	-3.45098	0.891598	-3.87056	0.000108586	0.000444161
ALG-1	WBGene00009245	protein_coding_AS	353.103	0.393754	0.10175	3.86981	0.000108919	0.000445433
ALG-1	WBGene00174145	piRNA	59.6249	0.957319	0.247387	3.86973	0.000108958	0.000445502
ALG-1	WBGene00010450	protein_coding_AS	223.906	0.509407	0.131643	3.86961	0.000109008	0.000445617
ALG-1	WBGene00002048	protein_coding_AS	252.001	0.487929	0.126107	3.86916	0.000109211	0.000446356
ALG-1	WBGene00011119	protein_coding_AS	30.446	1.43754	0.371739	3.86708	0.000110148	0.000450095
ALG-1	WBGene00003878	protein_coding_AS	102.926	0.759844	0.196496	3.86697	0.000110196	0.000450201
ALG-1	WBGene00021131	protein_coding_AS	74.4628	-0.892442	0.230796	-3.8668	0.000110273	0.000450424
ALG-1	WBGene00016540	protein_coding_AS	284.31	-0.463532	0.119879	-3.86666	0.000110337	0.000450595
ALG-1	WBGene00007711	protein_coding_AS	213.995	-0.530527	0.137261	-3.8651	0.000111043	0.000453387
ALG-1	WBGene00013149	protein_coding_AS	12.4313	-2.50402	0.648014	-3.86414	0.000111481	0.000455084
ALG-1	WBGene00010019	protein_coding_AS	62.0039	-1.00704	0.260621	-3.86401	0.000111538	0.000455226
ALG-1	WBGene00165209	piRNA	78.4455	0.82589	0.213801	3.86289	0.000112053	0.000457235
ALG-1	WBGene00219332	protein_coding_AS	272.715	0.466852	0.120878	3.86217	0.000112385	0.000458493
ALG-1	WBGene00012924	pseudogene_AS	108.646	0.721799	0.186892	3.86212	0.000112407	0.000458493
ALG-1	WBGene00012672	protein_coding_AS	36.6613	1.23131	0.318915	3.86093	0.000112958	0.000460646
ALG-1	WBGene00003037	protein_coding_AS	1039.72	-0.246895	0.0639487	-3.86083	0.000113001	0.000460728
ALG-1	WBGene00002061	protein_coding_AS	694.129	0.312338	0.0809141	3.86012	0.00011333	0.000461977
ALG-1	WBGene00017015	protein_coding_AS	64.537	-0.922603	0.239048	-3.85948	0.000113627	0.000463097
ALG-1	WBGene00050057	piRNA	369.303	0.47314	0.122599	3.85925	0.000113738	0.000463453
ALG-1	WBGene00001155	protein_coding_AS	68.1565	0.882598	0.228734	3.85862	0.000114029	0.00046452
ALG-1	WBGene00017607	protein_coding_AS	1067.28	0.267511	0.0693289	3.85858	0.000114045	0.00046452
ALG-1	WBGene00000851	protein_coding_AS	22.0361	-1.70691	0.442462	-3.85775	0.000114433	0.000466006
ALG-1	WBGene00048100	piRNA	362.009	-0.41671	0.108029	-3.8574	0.000114598	0.000466581
ALG-1	WBGene00016019	protein_coding_AS	174.407	0.588269	0.152544	3.85638	0.000115077	0.000468438
ALG-1	WBGene00012803	protein_coding_AS	415.105	0.401007	0.103997	3.85597	0.000115271	0.000469135
ALG-1	WBGene00009290	protein_coding_AS	219.407	-0.519251	0.134685	-3.85531	0.000115583	0.000470307
ALG-1	WBGene00046607	piRNA	152.306	-0.634287	0.164543	-3.85484	0.000115803	0.000471111
ALG-1	WBGene00044392	protein_coding_AS	65.6606	0.925532	0.240115	3.85454	0.000115948	0.000471604
ALG-1	WBGene00166526	piRNA	163.08	-0.592527	0.153726	-3.85445	0.000115991	0.000471684
ALG-1	WBGene00016239	pseudogene_AS	14.5091	2.09207	0.54284	3.85394	0.000116231	0.000472564
ALG-1	WBGene00048496	piRNA	293.341	0.465943	0.120928	3.85305	0.000116653	0.000474187
ALG-1	WBGene00004053	protein_coding_AS	268.51	0.467296	0.121302	3.85233	0.000116999	0.000475496
ALG-1	WBGene00009793	protein_coding_AS	526.119	-0.325019	0.0843933	-3.85124	0.00011752	0.000477519
ALG-1	WBGene00015813	protein_coding_AS	1054.03	0.241499	0.0627326	3.84966	0.000118284	0.000480525
ALG-1	WBGene00014104	protein_coding_AS	185.397	0.582756	0.151446	3.84795	0.00011911	0.000483785
ALG-1	WBGene00050937	protein_coding_AS	203.162	0.529256	0.137567	3.84725	0.000119451	0.000485073
ALG-1	WBGene00001509	protein_coding_AS	1684.9	0.195441	0.0508056	3.84683	0.000119654	0.000485781
ALG-1	WBGene00174712	piRNA	142.241	0.667496	0.17352	3.84679	0.000119674	0.000485781
ALG-1	WBGene00018207	protein_coding_AS	59.1797	0.99881	0.259718	3.84574	0.000120189	0.000487776
ALG-1	WBGene00219957	snoRNA_AS	44.7266	-1.16758	0.303609	-3.84569	0.000120216	0.000487786
ALG-1	WBGene00047506	piRNA	530.826	-0.41481	0.10788	-3.84512	0.000120493	0.000488811
ALG-1	WBGene00013132	protein_coding_AS	511.828	-0.340968	0.0887049	-3.84384	0.000121123	0.000491269
ALG-1	WBGene00019456	protein_coding_AS	59.1463	-0.972948	0.253224	-3.84224	0.000121917	0.000494389
ALG-1	WBGene00018337	protein_coding_AS	130.657	-0.642539	0.167237	-3.84209	0.00012199	0.000494587
ALG-1	WBGene00012674	protein_coding_AS	236.571	0.488924	0.127283	3.84122	0.000122423	0.000496244
ALG-1	WBGene00219304	pseudogene_AS	14257.4	-0.106036	0.027606	-3.84105	0.000122509	0.000496492
ALG-1	WBGene00012098	pseudogene_AS	11.4694	-2.62042	0.682303	-3.84055	0.000122759	0.000497408
ALG-1	WBGene00015021	protein_coding_AS	540.542	0.338189	0.088064	3.84027	0.000122899	0.000497874
ALG-1	WBGene00015013	pseudogene_AS	137.569	-0.666315	0.173557	-3.83917	0.000123452	0.000500014
ALG-1	WBGene00017064	protein_coding_AS	795.361	0.274695	0.0715533	3.83903	0.000123523	0.0005002
ALG-1	WBGene00009765	protein_coding_AS	9.4291	-3.17627	0.827462	-3.83857	0.00012375	0.000501022
ALG-1	WBGene00016118	protein_coding_AS	900.49	0.269295	0.0701574	3.83844	0.000123817	0.000501193
ALG-1	WBGene00008235	protein_coding_AS	82.9633	0.825382	0.215049	3.83811	0.000123987	0.00050178
ALG-1	WBGene00012665	protein_coding_AS	455.374	0.348844	0.090894	3.83793	0.000124077	0.000502042
ALG-1	WBGene00020195	protein_coding_AS	40.0083	-1.19983	0.312716	-3.83682	0.000124638	0.000504203
ALG-1	WBGene00009160	protein_coding_AS	35.9523	1.25067	0.325968	3.83677	0.000124661	0.000504203
ALG-1	RC35S	dfam_repeats_AS	108.038	-0.712996	0.185845	-3.83651	0.000124795	0.000504644
ALG-1	WBGene00014036	protein_coding_AS	695.234	0.289738	0.0755595	3.83457	0.000125785	0.000508546
ALG-1	WBGene00001912	protein_coding_AS	95.2709	-0.821232	0.214271	-3.83268	0.000126756	0.00051237
ALG-1	WBGene00009103	protein_coding_AS	920.394	0.270504	0.070588	3.83216	0.000127025	0.000513356
ALG-1	WBGene00003954	protein_coding_AS	122.19	-0.679189	0.177277	-3.83123	0.000127503	0.000515182
ALG-1	WBGene00012697	protein_coding_AS	377.123	0.413379	0.107901	3.83111	0.000127565	0.000515333
ALG-1	WBGene00012109	protein_coding_AS	901.621	0.2708	0.0707149	3.82946	0.000128426	0.000518707
ALG-1	WBGene00011714	pseudogene_AS	31.008	-1.39861	0.365256	-3.82914	0.000128594	0.00051928
ALG-1	WBGene00021849	protein_coding_AS	231.326	0.493693	0.128972	3.82791	0.000129234	0.000521759
ALG-1	WBGene00012175	protein_coding_AS	7.67686	3.45192	0.901811	3.82777	0.000129311	0.000521966
ALG-1	WBGene00001820	protein_coding_AS	17.0154	-1.9349	0.50571	-3.82611	0.000130183	0.000525381
ALG-1	WBGene00011472	protein_coding_AS	82.8245	0.809934	0.211695	3.82596	0.000130266	0.000525613
ALG-1	WBGene00019076	protein_coding_AS	344.95	0.391018	0.102307	3.82202	0.000132363	0.000533966
ALG-1	WBGene00022423	protein_coding_AS	51.7189	-1.02248	0.267596	-3.82098	0.000132925	0.000536126
ALG-1	WBGene00001194	protein_coding_AS	757.513	-0.297856	0.0779627	-3.82049	0.000133186	0.000537072
ALG-1	WBGene00002977	protein_coding_AS	1738.47	0.259367	0.0678893	3.82044	0.000133216	0.000537085
ALG-1	WBGene00012180	protein_coding_AS	283.194	0.450673	0.117977	3.82	0.000133451	0.000537928
ALG-1	WBGene00006049	protein_coding_AS	38.2322	1.30602	0.341956	3.81927	0.00013385	0.000539427
ALG-1	WBGene00010114	protein_coding_AS	110.801	0.712505	0.18658	3.81877	0.000134118	0.000540398
ALG-1	WBGene00014965	protein_coding_AS	131.066	-0.706565	0.185095	-3.8173	0.000134921	0.000543528
ALG-1	WBGene00001819	protein_coding_AS	176.12	-0.562675	0.147506	-3.8146	0.000136403	0.000549389
ALG-1	WBGene00020601	protein_coding_AS	747.43	0.286085	0.0750007	3.81443	0.000136497	0.000549657
ALG-1	WBGene00050380	piRNA	110.817	-0.697947	0.183002	-3.81387	0.000136807	0.000550797
ALG-1	WBGene00012135	protein_coding_AS	135.691	-0.650551	0.170665	-3.81186	0.000137928	0.000555198
ALG-1	WBGene00000232	protein_coding_AS	39.6317	-1.19697	0.314029	-3.81164	0.000138047	0.000555565
ALG-1	WBGene00019467	protein_coding_AS	265.025	-0.451744	0.118525	-3.81139	0.00013819	0.00055603
ALG-1	WBGene00044003	protein_coding_AS	42.1659	1.1316	0.2973	3.80627	0.000141081	0.00056755
ALG-1	WBGene00012329	protein_coding_AS	16.3104	-2.01403	0.529524	-3.80347	0.000142683	0.000573882
ALG-1	WBGene00013523	protein_coding_AS	45.7542	1.14338	0.300649	3.80305	0.000142925	0.000574742
ALG-1	WBGene00022155	protein_coding_AS	52.7726	1.06023	0.278798	3.80286	0.000143037	0.000575079
ALG-1	WBGene00010975	protein_coding_AS	1168.1	-0.238086	0.0626201	-3.80208	0.000143488	0.000576775
ALG-1	WBGene00012472	protein_coding_AS	2424.62	0.178788	0.0470311	3.80149	0.000143831	0.000578038
ALG-1	WBGene00049371	piRNA	97.5072	-0.784342	0.206339	-3.80123	0.000143982	0.00057853
ALG-1	WBGene00002997	protein_coding_AS	105.517	0.737193	0.194052	3.79895	0.00014531	0.000583751
ALG-1	WBGene00001202	protein_coding_AS	111.628	-0.715782	0.188437	-3.79853	0.000145556	0.000584625
ALG-1	WBGene00077607	protein_coding_AS	26.2545	-1.48448	0.390904	-3.79755	0.000146134	0.000586827
ALG-1	WBGene00021888	protein_coding_AS	440.961	0.369982	0.0974327	3.7973	0.000146278	0.00058729
ALG-1	WBGene00000158	protein_coding_AS	1086.93	0.238816	0.0629031	3.79657	0.00014671	0.000588907
ALG-1	WBGene00014813	protein_coding_AS	159.004	0.577203	0.152104	3.79479	0.000147767	0.000593034
ALG-1	WBGene00008541	protein_coding_AS	381.202	0.383354	0.101037	3.7942	0.000148122	0.000594341
ALG-1	WBGene00004826	protein_coding_AS	17.4263	-1.91379	0.504463	-3.79371	0.000148412	0.000595386
ALG-1	WBGene00003400	protein_coding_AS	109.982	-0.728448	0.192023	-3.79354	0.000148513	0.000595671
ALG-1	WBGene00001717	protein_coding_AS	198.192	-0.525905	0.138637	-3.79339	0.000148604	0.000595859
ALG-1	WBGene00173619	piRNA	65.5891	0.883415	0.232884	3.79337	0.000148619	0.000595859
ALG-1	WBGene00016549	protein_coding_AS	30.0844	-1.37219	0.361739	-3.79332	0.000148648	0.000595861
ALG-1	WBGene00018099	protein_coding_AS	458.936	-0.344105	0.0907174	-3.79316	0.000148745	0.000596128
ALG-1	WBGene00007892	protein_coding_AS	263.984	-0.451499	0.119108	-3.79068	0.000150234	0.000601977
ALG-1	WBGene00044038	pseudogene_AS	88.1304	-0.813242	0.214627	-3.78909	0.000151198	0.000605604
ALG-1	WBGene00006927	protein_coding_AS	22.5272	-1.89643	0.500496	-3.78909	0.000151199	0.000605604
ALG-1	WBGene00047989	piRNA	221.68	-0.50555	0.133464	-3.7879	0.000151927	0.0006084
ALG-1	WBGene00023498	protein_coding_AS	772.836	0.277207	0.0732346	3.78519	0.000153594	0.000614954
ALG-1	WBGene00011409	protein_coding_AS	721.797	0.292909	0.0774142	3.78366	0.000154542	0.000618626
ALG-1	WBGene00003797	protein_coding_AS	1065.97	0.239999	0.0634348	3.7834	0.0001547	0.000619138
ALG-1	WBGene00022269	protein_coding_AS	1222.73	0.253679	0.0670722	3.78218	0.000155463	0.000622068
ALG-1	WBGene00016137	protein_coding_AS	662.454	0.305501	0.0807855	3.78163	0.000155805	0.000623314
ALG-1	WBGene00304189	pseudogene_AS	35.245	-1.33646	0.353499	-3.78067	0.000156408	0.00062551
ALG-1	WBGene00009120	protein_coding_AS	599.318	-0.315399	0.0834243	-3.78066	0.000156416	0.00062551
ALG-1	WBGene00015104	protein_coding_AS	653.443	0.292794	0.0774756	3.77917	0.000157349	0.000629116
ALG-1	WBGene00010629	protein_coding_AS	1119.14	0.238852	0.0632038	3.77909	0.000157405	0.000629138
ALG-1	WBGene00013251	pseudogene_AS	212.272	-0.513905	0.135987	-3.77907	0.000157417	0.000629138
ALG-1	WBGene00022288	protein_coding_AS	8.17968	3.04184	0.805083	3.77829	0.000157908	0.000630899
ALG-1	WBGene00021748	protein_coding_AS	280.358	0.440238	0.116518	3.77827	0.00015792	0.000630899
ALG-1	WBGene00018090	protein_coding_AS	544.044	0.331021	0.0876218	3.77784	0.000158194	0.00063187
ALG-1	WBGene00008480	protein_coding_AS	845.535	0.258654	0.0684686	3.7777	0.000158282	0.000632098
ALG-1	WBGene00022554	protein_coding_AS	290.732	0.456257	0.120806	3.77678	0.000158867	0.000634306
ALG-1	WBGene00016167	protein_coding_AS	385.398	0.375313	0.0993777	3.77663	0.000158964	0.000634569
ALG-1	WBGene00008555	protein_coding_AS	1388.22	0.233984	0.0619702	3.77576	0.000159523	0.000636625
ALG-1	WBGene00020037	protein_coding_AS	653.765	-0.307147	0.0813478	-3.77572	0.000159544	0.000636625
ALG-1	WBGene00045141	snoRNA_AS	201.855	-0.519939	0.137707	-3.77568	0.000159573	0.000636625
ALG-1	cel-miR-2216-5p	miRNA	4.19368	-5.38586	1.42681	-3.77475	0.000160168	NA
ALG-1	WBGene00016420	protein_coding_AS	221.652	0.496742	0.131601	3.77461	0.000160256	0.000639223
ALG-1	WBGene00013055	protein_coding_AS	59.6994	0.946848	0.250967	3.7728	0.000161425	0.000643759
ALG-1	WBGene00019354	protein_coding_AS	485.882	0.402079	0.106592	3.77213	0.00016186	0.000645364
ALG-1	(TTAGGC)n	dfam_repeats_AS	19.036	-1.84443	0.48898	-3.77201	0.00016194	0.000645558
ALG-1	WBGene00047046	piRNA	99.7421	-0.75178	0.199352	-3.77111	0.000162523	0.000647752
ALG-1	WBGene00018762	protein_coding_AS	552.714	0.32127	0.0852155	3.77009	0.000163191	0.000650289
ALG-1	WBGene00022858	protein_coding_AS	88.9845	-0.768375	0.203864	-3.76907	0.00016386	0.000652824
ALG-1	WBGene00045763	piRNA	247.449	-0.494189	0.131132	-3.76865	0.000164134	0.000653787
ALG-1	WBGene00010409	protein_coding_AS	462.123	0.349287	0.0926966	3.76807	0.000164515	0.000655177
ALG-1	WBGene00020375	protein_coding_AS	380.974	-0.371143	0.0985438	-3.76628	0.0001657	0.000659765
ALG-1	WBGene00020695	protein_coding_AS	2196.9	0.175418	0.0465947	3.76477	0.000166704	0.000663632
ALG-1	WBGene00046963	piRNA	128.896	-0.669268	0.177776	-3.76466	0.000166775	0.000663783
ALG-1	WBGene00008415	protein_coding_AS	177.616	-0.546396	0.145277	-3.76107	0.000169188	0.000673256
ALG-1	WBGene00077445	protein_coding_AS	66.3002	-0.900126	0.23933	-3.76102	0.000169223	0.000673265
ALG-1	WBGene00013142	protein_coding_AS	31.4906	1.3216	0.351476	3.76014	0.000169815	0.000675487
ALG-1	WBGene00003786	protein_coding_AS	60.5164	-0.968225	0.257515	-3.75988	0.000169997	0.000676075
ALG-1	WBGene00048973	piRNA	157.117	-0.586659	0.156045	-3.75955	0.000170222	0.000676838
ALG-1	WBGene00021531	protein_coding_AS	3447.66	-0.162859	0.04332	-3.75943	0.000170299	0.000677009
ALG-1	WBGene00000540	protein_coding_AS	116.98	-0.675061	0.179581	-3.75909	0.00017053	0.000677796
ALG-1	WBGene00000421	protein_coding_AS	518.679	-0.335142	0.0891981	-3.75728	0.000171772	0.0006826
ALG-1	WBGene00013234	protein_coding_AS	1605.44	-0.205395	0.0546812	-3.75623	0.000172495	0.000685335
ALG-1	WBGene00046307	piRNA	231.618	-0.534645	0.142345	-3.75598	0.000172662	0.000685867
ALG-1	WBGene00014121	protein_coding_AS	333.675	0.407754	0.108571	3.75565	0.000172895	0.000686657
ALG-1	WBGene00048409	piRNA	234.547	-0.474787	0.126423	-3.75553	0.000172976	0.000686842
ALG-1	WBGene00012615	protein_coding_AS	38.5053	-1.21535	0.323694	-3.75463	0.000173595	0.000689165
ALG-1	WBGene00013186	protein_coding_AS	32.2461	1.27622	0.339924	3.75444	0.00017373	0.000689568
ALG-1	WBGene00011608	pseudogene_AS	206.69	0.513914	0.136902	3.75389	0.000174114	0.000690905
ALG-1	WBGene00002717	protein_coding_AS	948.605	0.263315	0.0701453	3.75386	0.000174136	0.000690905
ALG-1	WBGene00012671	protein_coding_AS	99.4775	-0.747521	0.199225	-3.75214	0.000175329	0.000695503
ALG-1	cel-miR-4920	miRNA	4.16273	-5.39753	1.43859	-3.75196	0.000175455	NA
ALG-1	WBGene00007121	pseudogene_AS	26.9869	-1.43521	0.382567	-3.75153	0.000175755	0.000697058
ALG-1	cel-miR-232-5p	miRNA	44.7204	1.08782	0.290009	3.75097	0.000176151	0.000698489
ALG-1	WBGene00194711	protein_coding_AS	88.2242	0.769673	0.205201	3.75083	0.000176251	0.000698751
ALG-1	WBGene00004248	protein_coding_AS	647.202	0.308981	0.0824217	3.74878	0.000177699	0.000704354
ALG-1	WBGene00014225	protein_coding_AS	56.9353	0.988764	0.26385	3.74745	0.000178644	0.000707959
ALG-1	WBGene00015125	protein_coding_AS	806.488	0.262477	0.0700699	3.74593	0.000179725	0.000712103
ALG-1	WBGene00001679	protein_coding_AS	672.534	0.28657	0.0765212	3.74498	0.000180411	0.000714681
ALG-1	WBGene00021881	protein_coding_AS	34.962	-1.28558	0.343361	-3.74409	0.000181051	0.000717076
ALG-1	WBGene00011425	protein_coding_AS	65.9496	0.902027	0.240936	3.74385	0.000181223	0.000717489
ALG-1	WBGene00013800	protein_coding_AS	218.866	0.48178	0.128686	3.74384	0.000181226	0.000717489
ALG-1	WBGene00046059	piRNA	124.352	-0.668498	0.17862	-3.74256	0.000182152	0.000721013
ALG-1	WBGene00019543	protein_coding_AS	1107.87	0.233135	0.0622953	3.74242	0.000182256	0.000721219
ALG-1	WBGene00019972	protein_coding_AS	114.485	0.681351	0.182063	3.74239	0.000182275	0.000721219
ALG-1	WBGene00077664	pseudogene_AS	37.948	-1.19247	0.318712	-3.74152	0.000182908	0.000723583
ALG-1	WBGene00167502	piRNA	80.7511	-0.815599	0.218217	-3.73756	0.000185815	0.000734939
ALG-1	WBGene00016842	protein_coding_AS	12.3479	-2.39928	0.642039	-3.73697	0.000186252	0.000736523
ALG-1	WBGene00171784	piRNA	109.472	0.69057	0.184805	3.73675	0.000186413	0.000737015
ALG-1	WBGene00010361	protein_coding_AS	10.188	-2.79645	0.748491	-3.73612	0.000186882	0.000738724
ALG-1	WBGene00021028	protein_coding_AS	38.3307	-1.22749	0.328648	-3.73498	0.000187732	0.000741938
ALG-1	WBGene00012370	protein_coding_AS	198.086	-0.539743	0.144517	-3.7348	0.000187867	0.000742328
ALG-1	WBGene00174269	piRNA	185.571	-0.557928	0.149431	-3.73369	0.000188695	0.000745454
ALG-1	WBGene00200823	ncRNA_AS	14.8069	-2.20659	0.591007	-3.73361	0.000188757	0.000745554
ALG-1	WBGene00001905	protein_coding_AS	169.677	-0.567161	0.151925	-3.73317	0.000189088	0.000746714
ALG-1	WBGene00013805	protein_coding_AS	285.824	-0.427638	0.114659	-3.72964	0.00019175	0.000757081
ALG-1	WBGene00303233	protein_coding_AS	98.9074	0.733389	0.196655	3.72931	0.000192007	0.000757945
ALG-1	WBGene00001636	protein_coding_AS	57.9079	-0.942621	0.252809	-3.72859	0.000192557	0.00075997
ALG-1	WBGene00003509	protein_coding_AS	302.551	-0.424514	0.113868	-3.72813	0.000192903	0.000761187
ALG-1	WBGene00194708	protein_coding_AS	8467.64	0.134082	0.0359717	3.72743	0.000193443	0.000763168
ALG-1	WBGene00022862	protein_coding_AS	416.822	0.363211	0.0974447	3.72736	0.0001935	0.000763242
ALG-1	WBGene00019153	protein_coding_AS	140.044	0.636438	0.170775	3.72675	0.000193963	0.00076492
ALG-1	WBGene00050529	piRNA	725.495	-0.351416	0.0943123	-3.72609	0.000194474	0.000766787
ALG-1	WBGene00001647	protein_coding_AS	190.156	0.525443	0.141028	3.72581	0.000194685	0.00076747
ALG-1	WBGene00018792	protein_coding_AS	163.681	0.554608	0.148862	3.72565	0.000194813	0.000767822
ALG-1	WBGene00048173	piRNA	240.732	-0.528849	0.141989	-3.72458	0.00019564	0.000770931
ALG-1	WBGene00019546	protein_coding_AS	29.0882	1.32782	0.356685	3.72267	0.000197124	0.000776629
ALG-1	WBGene00008927	protein_coding_AS	30.1411	-1.39015	0.373468	-3.72226	0.000197449	0.000777759
ALG-1	WBGene00002056	protein_coding_AS	69.761	-0.856807	0.230193	-3.72213	0.00019755	0.000778004
ALG-1	WBGene00013529	protein_coding_AS	600.803	0.312947	0.0840905	3.72155	0.000198007	0.000779651
ALG-1	cel-miR-8187-3p	miRNA	25.3058	-1.47561	0.396587	-3.72077	0.000198617	0.000781736
ALG-1	cel-miR-8188-5p	miRNA	25.3058	-1.47561	0.396587	-3.72077	0.000198617	0.000781736
ALG-1	WBGene00007331	protein_coding_AS	369.932	-0.388012	0.104284	-3.72072	0.000198652	0.000781736
ALG-1	WBGene00013957	protein_coding_AS	37.1106	-1.19245	0.3205	-3.7206	0.000198754	0.000781983
ALG-1	WBGene00013325	protein_coding_AS	130.885	0.614493	0.165168	3.72041	0.000198902	0.000782415
ALG-1	WBGene00012190	protein_coding_AS	121.38	0.648068	0.174196	3.72034	0.000198952	0.000782461
ALG-1	WBGene00013710	protein_coding_AS	44.1718	1.08976	0.292924	3.72029	0.000198992	0.000782466
ALG-1	WBGene00001111	pseudogene_AS	3270.67	0.168751	0.0453622	3.72007	0.000199165	0.000782993
ALG-1	WBGene00050608	piRNA	106.153	-0.749792	0.201696	-3.71743	0.000201261	0.000791079
ALG-1	WBGene00020541	protein_coding_AS	11.3648	-2.50128	0.673028	-3.71646	0.000202036	0.000793972
ALG-1	WBGene00011089	protein_coding_AS	31.9023	-1.29215	0.347708	-3.71618	0.000202255	0.000794676
ALG-1	WBGene00007538	protein_coding_AS	287.21	0.421677	0.113522	3.7145	0.000203603	0.000799816
ALG-1	WBGene00017553	protein_coding_AS	38.4516	1.15355	0.310633	3.71354	0.000204383	0.000802728
ALG-1	WBGene00009006	protein_coding_AS	525.057	0.33988	0.0915527	3.7124	0.000205305	0.000806189
ALG-1	WBGene00013452	protein_coding_AS	47.6503	1.02001	0.274876	3.71079	0.00020661	0.000811158
ALG-1	WBGene00021561	protein_coding_AS	216.728	0.513088	0.138281	3.71047	0.000206875	0.000812039
ALG-1	WBGene00077670	pseudogene_AS	42.33	-1.21654	0.327908	-3.71	0.00020726	0.000813396
ALG-1	WBGene00013096	protein_coding_AS	715.164	0.27975	0.0754288	3.70879	0.000208249	0.000817117
ALG-1	WBGene00010221	protein_coding_AS	31.1504	-1.3487	0.363793	-3.70734	0.000209448	0.000821663
ALG-1	WBGene00046264	piRNA	262.162	0.459165	0.123879	3.70655	0.000210105	0.000824078
ALG-1	WBGene00170260	piRNA	208.58	-0.552721	0.149155	-3.70568	0.000210824	0.000826595
ALG-1	WBGene00048385	piRNA	39.6087	-1.20023	0.323894	-3.70563	0.000210862	0.000826595
ALG-1	WBGene00000368	protein_coding_AS	325.425	0.412797	0.111397	3.70563	0.000210869	0.000826595
ALG-1	WBGene00009161	protein_coding_AS	441.897	-0.346224	0.093466	-3.70427	0.000211997	0.000830709
ALG-1	WBGene00008854	protein_coding_AS	47.8932	1.0926	0.294956	3.70427	0.000212001	0.000830709
ALG-1	WBGene00011001	protein_coding_AS	42.0708	1.09755	0.296555	3.70099	0.000214758	0.000841352
ALG-1	WBGene00049126	piRNA	553.14	-0.400378	0.108193	-3.70059	0.000215098	0.00084252
ALG-1	WBGene00019963	protein_coding_AS	10.2403	-2.79535	0.755418	-3.7004	0.000215256	0.000842813
ALG-1	WBGene00013807	protein_coding_AS	289.845	-0.419151	0.113272	-3.7004	0.000215256	0.000842813
ALG-1	WBGene00015963	protein_coding_AS	95.6268	-0.757129	0.204655	-3.69955	0.000215986	0.000845505
ALG-1	WBGene00011129	protein_coding_AS	241.677	-0.45923	0.124151	-3.69898	0.000216471	0.00084724
ALG-1	WBGene00008153	protein_coding_AS	120.172	0.667014	0.180359	3.69827	0.000217077	0.000849448
ALG-1	WBGene00016752	protein_coding_AS	37.9817	1.28321	0.347098	3.69698	0.000218176	0.000853583
ALG-1	WBGene00011645	protein_coding_AS	256.573	-0.446864	0.120885	-3.69661	0.000218497	0.000854675
ALG-1	WBGene00018143	protein_coding_AS	53.1201	0.960426	0.259849	3.69609	0.000218946	0.000856263
ALG-1	WBGene00008639	protein_coding_AS	435.638	0.338739	0.0916661	3.69535	0.00021958	0.00085858
ALG-1	WBGene00044741	protein_coding_AS	63.1042	0.879106	0.237956	3.6944	0.000220403	0.000861631
ALG-1	WBGene00009085	protein_coding_AS	8.29218	-3.36512	0.911038	-3.69373	0.000220992	0.000863766
ALG-1	WBGene00006441	protein_coding_AS	71.7848	-0.840102	0.22748	-3.69308	0.00022155	0.00086562
ALG-1	WBGene00018355	protein_coding_AS	22.3037	-1.61668	0.437759	-3.69308	0.000221552	0.00086562
ALG-1	WBGene00020284	protein_coding_AS	2831.98	0.175023	0.0473933	3.69299	0.000221636	0.00086578
ALG-1	WBGene00016710	protein_coding_AS	179.01	-0.54968	0.148853	-3.69277	0.000221822	0.000866338
ALG-1	WBGene00022005	protein_coding_AS	9.85081	3.15711	0.855088	3.69214	0.000222373	0.000868322
ALG-1	WBGene00006615	protein_coding_AS	262.394	-0.444422	0.120377	-3.69193	0.000222562	0.000868896
ALG-1	WBGene00014005	pseudogene_AS	30.3293	1.32908	0.360035	3.69154	0.000222905	0.000870064
ALG-1	WBGene00000474	protein_coding_AS	1110.99	-0.223682	0.0605999	-3.69113	0.000223258	0.000871276
ALG-1	WBGene00018371	protein_coding_AS	314.23	0.411584	0.111523	3.69057	0.000223749	0.000873021
ALG-1	WBGene00015942	protein_coding_AS	65.3255	0.89096	0.241523	3.68893	0.000225197	0.000878502
ALG-1	WBGene00004152	protein_coding_AS	270.754	-0.450367	0.1221	-3.68852	0.000225562	0.000879757
ALG-1	WBGene00016619	protein_coding_AS	38.9688	-1.17256	0.31793	-3.68812	0.000225919	0.000880969
ALG-1	WBGene00013177	protein_coding_AS	638.821	-0.304706	0.0826193	-3.68807	0.00022596	0.000880969
ALG-1	WBGene00008155	protein_coding_AS	31.6972	1.24533	0.337722	3.68745	0.00022651	0.000882944
ALG-1	WBGene00019682	protein_coding_AS	43.3042	1.05885	0.287451	3.68358	0.000229984	0.000896312
ALG-1	WBGene00006568	protein_coding_AS	204.373	0.521076	0.141478	3.68308	0.00023043	0.000897879
ALG-1	WBGene00013190	protein_coding_AS	29.4772	1.30379	0.354046	3.68255	0.000230913	0.000899586
ALG-1	WBGene00018374	protein_coding_AS	31.917	-1.32331	0.359379	-3.68222	0.000231208	0.000900563
ALG-1	WBGene00007387	protein_coding_AS	281.26	-0.425684	0.115632	-3.68137	0.000231985	0.000903414
ALG-1	WBGene00010781	pseudogene_AS	1019.09	-0.235014	0.063842	-3.68119	0.000232152	0.000903893
ALG-1	WBGene00013956	protein_coding_AS	34.5671	1.2003	0.326088	3.68092	0.000232394	0.00090466
ALG-1	WBGene00017830	protein_coding_AS	511.037	0.320751	0.0871431	3.68075	0.000232553	0.000905104
ALG-1	WBGene00021877	protein_coding_AS	2413.39	-0.169158	0.0459629	-3.68033	0.000232933	0.000906409
ALG-1	WBGene00007186	protein_coding_AS	522.849	0.315295	0.0856772	3.68004	0.000233199	0.00090715
ALG-1	WBGene00011469	protein_coding_AS	33.4099	1.2231	0.332363	3.68002	0.000233213	0.00090715
ALG-1	WBGene00016816	protein_coding_AS	377.604	-0.368169	0.100076	-3.67888	0.000234264	0.000911063
ALG-1	WBGene00006382	protein_coding_AS	1106.76	0.244944	0.0666104	3.67726	0.000235755	0.000916684
ALG-1	WBGene00012003	protein_coding_AS	13337.2	0.105342	0.0286691	3.67439	0.000238414	0.000926845
ALG-1	WBGene00021747	pseudogene_AS	132.286	-0.616528	0.167831	-3.6735	0.000239247	0.000929904
ALG-1	WBGene00018165	protein_coding_AS	96.2657	0.744963	0.202826	3.67291	0.000239804	0.000931889
ALG-1	WBGene00018341	protein_coding_AS	1076.6	0.235906	0.0642529	3.67153	0.000241107	0.000936773
ALG-1	WBGene00017354	protein_coding_AS	2583.06	-0.168612	0.0459309	-3.671	0.000241602	0.000938515
ALG-1	WBGene00050828	piRNA	168.793	-0.660584	0.179992	-3.67007	0.000242486	0.00094177
ALG-1	WBGene00017636	protein_coding_AS	46.9182	1.01805	0.277462	3.66916	0.000243348	0.000944936
ALG-1	WBGene00017984	protein_coding_AS	137.623	0.588274	0.160374	3.66813	0.000244332	0.000948575
ALG-1	WBGene00016418	protein_coding_AS	676.786	0.314063	0.0856283	3.66775	0.000244691	0.000949786
ALG-1	WBGene00008334	protein_coding_AS	54.0771	1.04776	0.285703	3.66729	0.000245131	0.000951313
ALG-1	WBGene00002162	protein_coding_AS	189.659	0.509336	0.138912	3.66661	0.000245785	0.000953665
ALG-1	WBGene00003634	protein_coding_AS	7.98664	2.94575	0.803411	3.66655	0.000245843	0.000953709
ALG-1	WBGene00017767	protein_coding_AS	303.844	-0.422558	0.115272	-3.66576	0.000246605	0.000956481
ALG-1	WBGene00047965	piRNA	12.7569	-2.30362	0.628452	-3.66554	0.000246819	0.00095699
ALG-1	WBGene00013695	protein_coding_AS	502.783	-0.331835	0.0905286	-3.66553	0.000246831	0.00095699
ALG-1	WBGene00015582	protein_coding_AS	86.8739	0.757996	0.206848	3.66451	0.000247809	0.000960599
ALG-1	WBGene00173797	piRNA	133.944	0.631368	0.172324	3.66384	0.000248465	0.000962955
ALG-1	WBGene00013235	protein_coding_AS	477.211	-0.333404	0.0910101	-3.66337	0.000248921	0.000964539
ALG-1	WBGene00012946	protein_coding_AS	307.661	0.412966	0.11277	3.662	0.000250251	0.000969509
ALG-1	WBGene00006066	protein_coding_AS	53.0325	-0.968041	0.264352	-3.66194	0.000250311	0.000969552
ALG-1	WBGene00020104	protein_coding_AS	63.357	-0.888656	0.242677	-3.66189	0.000250362	0.000969564
ALG-1	WBGene00045822	piRNA	52.2974	-1.03253	0.281995	-3.66151	0.000250737	0.000970833
ALG-1	WBGene00004474	protein_coding_AS	189.194	0.530063	0.144819	3.66017	0.000252048	0.000975721
ALG-1	WBGene00020373	protein_coding_AS	182.301	-0.555795	0.151894	-3.65911	0.000253097	0.000979596
ALG-1	WBGene00005009	protein_coding_AS	984.611	-0.236232	0.0645636	-3.6589	0.000253298	0.000980184
ALG-1	WBGene00219734	lincRNA_AS	67.7263	-0.900595	0.24622	-3.65769	0.000254502	0.000984558
ALG-1	WBGene00016999	protein_coding_AS	24.6366	-1.46929	0.401701	-3.65766	0.000254525	0.000984558
ALG-1	WBGene00020799	protein_coding_AS	34.3457	-1.22873	0.335984	-3.65711	0.000255073	0.000986487
ALG-1	WBGene00021730	protein_coding_AS	54.7431	0.934421	0.255541	3.65664	0.000255544	0.000988095
ALG-1	WBGene00020340	protein_coding_AS	30.4769	-1.30209	0.356094	-3.6566	0.000255587	0.000988095
ALG-1	WBGene00003922	protein_coding_AS	441.461	0.345349	0.0944545	3.65625	0.000255933	0.000989244
ALG-1	WBGene00021115	protein_coding_AS	22.8292	1.56372	0.427854	3.6548	0.000257379	0.000994645
ALG-1	WBGene00015199	protein_coding_AS	83.1429	-0.784757	0.214817	-3.65314	0.000259057	0.00100094
ALG-1	WBGene00169650	piRNA	103.818	0.69657	0.190788	3.65101	0.000261212	0.00100907
ALG-1	WBGene00020703	protein_coding_AS	11.1299	-2.46919	0.676388	-3.65055	0.00026168	0.00101069
ALG-1	WBGene00019725	protein_coding_AS	124.35	-0.696327	0.190751	-3.65046	0.000261774	0.00101086
ALG-1	WBGene00019698	protein_coding_AS	509.464	0.316753	0.0867724	3.65038	0.000261849	0.00101087
ALG-1	WBGene00008433	protein_coding_AS	92.7602	0.732107	0.200558	3.65035	0.000261879	0.00101087
ALG-1	WBGene00004314	protein_coding_AS	352.484	-0.377005	0.103302	-3.64955	0.000262696	0.00101384
ALG-1	(TTCTA)n	dfam_repeats_AS	644.925	-0.32981	0.0903846	-3.64896	0.0002633	0.00101597
ALG-1	WBGene00017023	protein_coding_AS	43.1377	-1.10212	0.302132	-3.64781	0.000264486	0.00102035
ALG-1	WBGene00000228	protein_coding_AS	38.4262	1.15279	0.316114	3.64677	0.00026556	0.0010243
ALG-1	WBGene00194852	protein_coding_AS	67.1452	-0.857935	0.23527	-3.6466	0.000265737	0.00102479
ALG-1	WBGene00171670	piRNA	89.6744	-0.795033	0.218084	-3.64554	0.000266834	0.00102882
ALG-1	WBGene00021296	protein_coding_AS	213.249	0.474376	0.130146	3.64495	0.000267443	0.00103097
ALG-1	WBGene00047666	piRNA	297.074	-0.458419	0.125785	-3.64447	0.000267939	0.00103269
ALG-1	WBGene00235290	protein_coding_AS	46.1346	1.02754	0.28198	3.64403	0.000268399	0.00103427
ALG-1	WBGene00021883	protein_coding_AS	271.542	0.439187	0.120564	3.64277	0.000269723	0.00103917
ALG-1	WBGene00022134	protein_coding_AS	404.657	-0.367034	0.100777	-3.64203	0.000270497	0.00104196
ALG-1	WBGene00020462	protein_coding_AS	1102.91	0.234763	0.0644832	3.64069	0.000271909	0.00104719
ALG-1	CERP16	dfam_repeats_AS	1081.38	-0.233127	0.0640551	-3.63947	0.000273197	0.00105196
ALG-1	WBGene00012223	protein_coding_AS	140.097	0.602557	0.165581	3.63905	0.00027365	0.0010535
ALG-1	WBGene00255594	protein_coding_AS	150.15	0.599389	0.164727	3.63867	0.00027405	0.00105484
ALG-1	WBGene00008861	protein_coding_AS	48.5265	-1.00408	0.275971	-3.63836	0.000274377	0.0010559
ALG-1	WBGene00019247	protein_coding_AS	2492.36	0.182987	0.0502967	3.63815	0.000274601	0.00105655
ALG-1	WBGene00001336	protein_coding_AS	856.219	0.244602	0.0672534	3.63701	0.000275819	0.00106104
ALG-1	WBGene00206414	protein_coding_AS	7.43953	-4.27765	1.1762	-3.63685	0.000275991	0.0010615
ALG-1	WBGene00044476	protein_coding_AS	49.3793	0.987691	0.271605	3.63649	0.000276376	0.00106278
ALG-1	WBGene00015916	protein_coding_AS	597.804	0.301587	0.0829442	3.63603	0.000276877	0.0010645
ALG-1	WBGene00000383	protein_coding_AS	475.969	-0.393695	0.108294	-3.63543	0.000277516	0.00106675
ALG-1	WBGene00018614	protein_coding_AS	62.9684	-0.919142	0.252836	-3.63533	0.000277623	0.00106696
ALG-1	WBGene00047153	piRNA	109.688	0.718532	0.197668	3.63505	0.000277926	0.00106793
ALG-1	WBGene00016930	protein_coding_AS	79.0743	0.792024	0.217893	3.63492	0.000278065	0.00106826
ALG-1	WBGene00049729	piRNA	50.7455	0.962443	0.264937	3.63272	0.000280446	0.0010772
ALG-1	WBGene00016703	protein_coding_AS	217.656	-0.477214	0.131408	-3.63153	0.000281741	0.00108197
ALG-1	WBGene00000250	protein_coding_AS	463.883	0.349143	0.0961473	3.63133	0.00028196	0.0010826
ALG-1	WBGene00022394	protein_coding_AS	217.128	0.480685	0.132381	3.63109	0.000282232	0.00108344
ALG-1	WBGene00015747	protein_coding_AS	1200.13	0.232999	0.0641974	3.62941	0.000284065	0.00109027
ALG-1	WBGene00013679	protein_coding_AS	1551.53	-0.215428	0.0593609	-3.62912	0.000284392	0.00109132
ALG-1	WBGene00002335	protein_coding_AS	775.872	0.279241	0.07695	3.62886	0.000284672	0.00109219
ALG-1	WBGene00020838	protein_coding_AS	76.4402	-0.801864	0.22099	-3.62851	0.00028506	0.00109347
ALG-1	WBGene00000820	protein_coding_AS	3087.15	0.182686	0.0503579	3.62776	0.000285895	0.00109646
ALG-1	WBGene00000473	protein_coding_AS	1579.57	0.211249	0.0582396	3.62724	0.000286471	0.00109847
ALG-1	WBGene00047562	piRNA	236.554	-0.47196	0.130149	-3.62632	0.000287493	0.00110217
ALG-1	WBGene00014096	protein_coding_AS	902.289	0.251436	0.0693414	3.62605	0.000287786	0.00110309
ALG-1	WBGene00012194	protein_coding_AS	142.174	-0.587384	0.162002	-3.62579	0.000288077	0.00110399
ALG-1	cel-miR-74-5p	miRNA	131.72	0.61276	0.169038	3.62498	0.000288981	0.00110725
ALG-1	WBGene00019693	protein_coding_AS	205.661	0.479747	0.132374	3.62419	0.000289868	0.00111044
ALG-1	WBGene00014247	protein_coding_AS	50.7585	1.05246	0.290447	3.62359	0.000290541	0.0011128
ALG-1	WBGene00018421	protein_coding_AS	392.04	0.363769	0.100402	3.62312	0.000291067	0.00111461
ALG-1	WBGene00019326	protein_coding_AS	574.731	0.305777	0.0844007	3.62291	0.000291303	0.0011153
ALG-1	WBGene00019276	protein_coding_AS	535.468	0.310875	0.0858133	3.6227	0.000291547	0.00111603
ALG-1	WBGene00016124	protein_coding_AS	592.491	0.303436	0.0837641	3.62251	0.00029176	0.00111663
ALG-1	WBGene00007603	protein_coding_AS	347.573	-0.384248	0.106096	-3.6217	0.00029267	0.0011199
ALG-1	WBGene00019907	protein_coding_AS	71.7838	-0.842937	0.232778	-3.6212	0.000293239	0.00112186
ALG-1	WBGene00016934	protein_coding_AS	76.9917	-0.828137	0.228829	-3.61901	0.000295727	0.00113117
ALG-1	WBGene00004343	protein_coding_AS	1687.85	0.205357	0.0567534	3.61841	0.000296414	0.00113358
ALG-1	WBGene00013877	protein_coding_AS	1189.75	0.215912	0.0596714	3.61834	0.000296496	0.00113368
ALG-1	WBGene00013158	protein_coding_AS	248.201	0.448138	0.123854	3.61828	0.000296567	0.00113374
ALG-1	WBGene00007065	protein_coding_AS	774.355	-0.278707	0.0770423	-3.61758	0.000297369	0.00113659
ALG-1	WBGene00022089	protein_coding_AS	232.649	0.462842	0.127955	3.61723	0.000297776	0.00113793
ALG-1	WBGene00014086	protein_coding_AS	179.856	0.53962	0.149229	3.61606	0.000299122	0.00114286
ALG-1	WBGene00020835	protein_coding_AS	37.1315	-1.17444	0.324791	-3.61598	0.00029921	0.00114298
ALG-1	WBGene00012172	protein_coding_AS	422.155	0.339392	0.0938995	3.61441	0.000301028	0.00114971
ALG-1	WBGene00002891	protein_coding_AS	1042.88	0.259324	0.0717533	3.6141	0.00030139	0.00115087
ALG-1	WBGene00004699	protein_coding_AS	1355.36	0.209114	0.0578762	3.61313	0.000302521	0.00115496
ALG-1	WBGene00173658	piRNA	43.7252	1.08162	0.299363	3.61309	0.000302574	0.00115496
ALG-1	WBGene00018087	protein_coding_AS	70.8931	0.834576	0.231012	3.6127	0.000303024	0.00115646
ALG-1	WBGene00009692	protein_coding_AS	16.5344	-1.86088	0.515106	-3.61262	0.000303117	0.00115659
ALG-1	WBGene00018121	protein_coding_AS	149.049	0.572213	0.158408	3.61227	0.000303525	0.00115793
ALG-1	WBGene00008214	protein_coding_AS	40.576	-1.09583	0.303377	-3.61209	0.000303735	0.00115851
ALG-1	WBGene00008013	pseudogene_AS	42.891	1.07562	0.297803	3.61187	0.000304001	0.00115931
ALG-1	WBGene00010439	protein_coding_AS	800.659	0.264674	0.0732922	3.61121	0.000304772	0.00116203
ALG-1	WBGene00049637	piRNA	160.992	-0.560704	0.155275	-3.61105	0.000304961	0.00116253
ALG-1	WBGene00014024	protein_coding_AS	178.006	0.510216	0.14131	3.61061	0.00030548	0.00116429
ALG-1	WBGene00011864	protein_coding_AS	66.0169	-0.854581	0.236843	-3.60822	0.0003083	0.00117482
ALG-1	WBGene00002135	protein_coding_AS	63.7083	-0.896804	0.248607	-3.60731	0.000309384	0.00117873
ALG-1	WBGene00022856	protein_coding_AS	198.902	0.483574	0.134071	3.60684	0.000309955	0.00118068
ALG-1	WBGene00005445	pseudogene_AS	19.2156	1.67033	0.463231	3.60582	0.000311168	0.0011849
ALG-1	WBGene00020991	pseudogene_AS	21.8953	1.58069	0.438374	3.60581	0.00031118	0.0011849
ALG-1	WBGene00003228	protein_coding_AS	768.128	0.267229	0.0741211	3.60531	0.000311785	0.00118698
ALG-1	WBGene00048768	piRNA	91.6997	-0.732708	0.203245	-3.60505	0.000312094	0.00118793
ALG-1	WBGene00046750	piRNA	193.962	-0.537653	0.149187	-3.60389	0.000313484	0.00119297
ALG-1	WBGene00018479	protein_coding_AS	99.2201	-0.763407	0.211831	-3.60385	0.000313537	0.00119297
ALG-1	WBGene00015586	protein_coding_AS	59.9685	-0.915776	0.254208	-3.60246	0.000315219	0.00119915
ALG-1	WBGene00017686	protein_coding_AS	1057.59	0.22799	0.0632922	3.60219	0.000315548	0.00120017
ALG-1	WBGene00167722	piRNA	168.848	0.565538	0.157123	3.59933	0.000319037	0.00121322
ALG-1	WBGene00011127	protein_coding_AS	31.0755	-1.27573	0.354473	-3.59896	0.000319495	0.00121473
ALG-1	WBGene00011152	protein_coding_AS	113.713	0.634737	0.17637	3.5989	0.000319563	0.00121476
ALG-1	WBGene00004946	protein_coding_AS	1105.32	0.224394	0.0623541	3.59871	0.000319799	0.00121543
ALG-1	WBGene00016402	protein_coding_AS	153.439	-0.571939	0.158969	-3.5978	0.00032092	0.00121946
ALG-1	WBGene00003107	protein_coding_AS	43.3737	-1.06359	0.295691	-3.59697	0.000321942	0.00122312
ALG-1	WBGene00006375	protein_coding_AS	854.646	0.246653	0.0686092	3.59504	0.000324342	0.001232
ALG-1	WBGene00007176	protein_coding_AS	800.774	-0.262336	0.0729871	-3.59428	0.00032529	0.00123537
ALG-1	WBGene00044322	protein_coding_AS	45.5999	1.004	0.279339	3.5942	0.000325393	0.00123553
ALG-1	WBGene00012166	protein_coding_AS	170.115	0.596085	0.165902	3.59299	0.000326908	0.00124105
ALG-1	WBGene00021314	protein_coding_AS	86.4462	-0.737161	0.205179	-3.59277	0.000327185	0.00124187
ALG-1	WBGene00010611	protein_coding_AS	40.4387	1.15387	0.321172	3.59267	0.000327312	0.00124212
ALG-1	WBGene00007910	protein_coding_AS	31.2764	-1.28527	0.3578	-3.59215	0.000327957	0.00124433
ALG-1	WBGene00008020	protein_coding_AS	36.3136	-1.17712	0.327777	-3.59122	0.000329133	0.00124856
ALG-1	WBGene00013361	protein_coding_AS	562.255	0.294433	0.0819968	3.59079	0.000329682	0.00125041
ALG-1	WBGene00003077	protein_coding_AS	178.562	0.510109	0.142068	3.59059	0.000329925	0.00125109
ALG-1	WBGene00044492	protein_coding_AS	35.8481	1.13764	0.316884	3.59008	0.000330581	0.00125334
ALG-1	WBGene00010657	protein_coding_AS	18.6919	-1.67863	0.46771	-3.58903	0.00033191	0.00125815
ALG-1	WBGene00008529	protein_coding_AS	32.5532	1.23918	0.345333	3.58836	0.000332761	0.00126114
ALG-1	WBGene00004895	protein_coding_AS	475.276	0.326439	0.0909869	3.58775	0.000333538	0.00126384
ALG-1	WBGene00011087	protein_coding_AS	1874.3	0.178799	0.0498464	3.587	0.000334504	0.00126727
ALG-1	WBGene00018833	protein_coding_AS	467.469	-0.331523	0.0924698	-3.58521	0.000336811	0.00127577
ALG-1	WBGene00046387	piRNA	6.80074	3.21115	0.895697	3.58508	0.000336969	0.00127613
ALG-1	WBGene00004927	protein_coding_AS	127.599	-0.631926	0.17629	-3.58458	0.000337623	0.00127837
ALG-1	WBGene00202496	protein_coding_AS	12.284	-2.19338	0.612013	-3.58388	0.000338522	0.00128153
ALG-1	WBGene00047717	piRNA	169.055	-0.598648	0.167049	-3.58366	0.000338817	0.00128241
ALG-1	WBGene00011288	protein_coding_AS	16.6954	-1.89995	0.530229	-3.58326	0.000339327	0.0012841
ALG-1	SINE1_CE	dfam_repeats_AS	307.725	0.40227	0.112295	3.58226	0.000340638	0.00128882
ALG-1	WBGene00011502	protein_coding_AS	630.626	0.296317	0.0827488	3.58093	0.000342378	0.00129516
ALG-1	WBGene00008565	protein_coding_AS	32.3	-1.23471	0.344876	-3.58016	0.000343384	0.00129872
ALG-1	WBGene00004809	protein_coding_AS	55.819	-0.943806	0.263634	-3.57998	0.00034362	0.00129937
ALG-1	WBGene00020081	pseudogene_AS	22.8839	-1.54282	0.431049	-3.57923	0.000344614	0.00130288
ALG-1	WBGene00022309	protein_coding_AS	124.599	0.620838	0.173465	3.57904	0.000344859	0.00130357
ALG-1	WBGene00004923	protein_coding_AS	78.192	-0.844797	0.236065	-3.57866	0.000345356	0.0013052
ALG-1	WBGene00012550	protein_coding_AS	428.611	0.333724	0.0932884	3.57733	0.00034712	0.00131162
ALG-1	WBGene00010882	protein_coding_AS	215.781	0.466864	0.13051	3.57723	0.000347261	0.00131189
ALG-1	WBGene00017583	protein_coding_AS	32.3422	1.27211	0.355617	3.57718	0.000347321	0.00131189
ALG-1	WBGene00006624	protein_coding_AS	161.69	0.53522	0.149632	3.57691	0.000347679	0.001313
ALG-1	WBGene00050659	piRNA	468.925	-0.366918	0.102605	-3.57603	0.000348856	0.0013172
ALG-1	WBGene00010351	protein_coding_AS	2715.27	0.168714	0.0471843	3.57564	0.000349378	0.00131892
ALG-1	WBGene00004930	protein_coding_AS	245.663	0.43284	0.121068	3.57518	0.000349993	0.001321
ALG-1	WBGene00048242	piRNA	240.156	-0.467648	0.130832	-3.57441	0.000351015	0.00132461
ALG-1	WBGene00007922	protein_coding_AS	215.462	0.464896	0.130081	3.5739	0.000351705	0.00132697
ALG-1	WBGene00014021	protein_coding_AS	142.979	-0.578072	0.161774	-3.57332	0.000352482	0.00132965
ALG-1	WBGene00010194	protein_coding_AS	252.637	0.43594	0.122026	3.57253	0.000353548	0.00133342
ALG-1	WBGene00010381	protein_coding_AS	49.1438	0.973529	0.272533	3.57215	0.000354056	0.00133509
ALG-1	WBGene00012301	protein_coding_AS	66.7633	0.845071	0.236621	3.57141	0.000355058	0.00133862
ALG-1	WBGene00007480	protein_coding_AS	86.1476	0.760247	0.212899	3.57093	0.000355722	0.00134087
ALG-1	WBGene00168487	piRNA	366.519	-0.377803	0.105806	-3.57072	0.000356004	0.00134168
ALG-1	WBGene00014206	protein_coding_AS	2093.85	0.181219	0.0507526	3.57062	0.000356131	0.00134191
ALG-1	WBGene00015703	protein_coding_AS	185.652	0.530382	0.148553	3.57033	0.000356531	0.00134317
ALG-1	WBGene00018950	protein_coding_AS	1315.05	0.21032	0.0589154	3.56986	0.000357171	0.00134533
ALG-1	WBGene00010560	protein_coding_AS	441.099	0.374473	0.104905	3.56963	0.000357486	0.00134626
ALG-1	WBGene00018461	protein_coding_AS	39.8749	-1.09304	0.306316	-3.56835	0.000359239	0.00135261
ALG-1	WBGene00008734	protein_coding_AS	110.573	0.680503	0.190791	3.56675	0.000361438	0.00136064
ALG-1	WBGene00000483	protein_coding_AS	11.3835	-2.37066	0.664745	-3.56628	0.000362089	0.00136284
ALG-1	WBGene00016060	protein_coding_AS	659.602	0.276069	0.0774181	3.56595	0.000362543	0.00136429
ALG-1	WBGene00020354	protein_coding_AS	28.3604	-1.35402	0.379848	-3.56462	0.000364383	0.00137096
ALG-1	(CGATGA)n	dfam_repeats_AS	39.3959	1.10436	0.30983	3.56442	0.000364663	0.00137176
ALG-1	WBGene00000366	protein_coding_AS	1665.06	0.184367	0.0517389	3.56342	0.000366057	0.00137675
ALG-1	WBGene00009704	protein_coding_AS	28.5734	1.28076	0.359556	3.56206	0.000367961	0.00138365
ALG-1	WBGene00007156	protein_coding_AS	114.536	0.640527	0.17985	3.56145	0.000368809	0.00138658
ALG-1	WBGene00013076	protein_coding_AS	10.6404	-2.47566	0.695195	-3.5611	0.000369303	0.00138818
ALG-1	WBGene00001402	protein_coding_AS	4430.81	0.142461	0.0400077	3.56083	0.000369685	0.00138936
ALG-1	WBGene00045714	piRNA	161.302	-0.550578	0.154642	-3.56034	0.000370373	0.00139168
ALG-1	WBGene00044412	pseudogene_AS	299.346	-0.402987	0.113196	-3.56007	0.000370762	0.00139289
ALG-1	WBGene00004413	protein_coding_AS	390.166	0.37895	0.10646	3.55956	0.000371483	0.00139534
ALG-1	WBGene00001478	protein_coding_AS	39.4158	-1.10294	0.309894	-3.55908	0.00037215	0.00139758
ALG-1	WBGene00044263	protein_coding_AS	7.63163	-3.66107	1.02887	-3.55836	0.000373182	0.0014012
ALG-1	WBGene00021725	protein_coding_AS	16.7723	-1.79375	0.504297	-3.55693	0.000375221	0.00140859
ALG-1	WBGene00003142	protein_coding_AS	467.308	-0.334928	0.0941899	-3.55588	0.000376709	0.00141392
ALG-1	WBGene00000381	protein_coding_AS	632.874	0.287111	0.0807437	3.55584	0.000376779	0.00141392
ALG-1	cel-miR-4929	miRNA	3.70055	-5.16673	1.45328	-3.55522	0.000377668	NA
ALG-1	WBGene00013093	protein_coding_AS	341.415	-0.387671	0.10905	-3.55497	0.000378015	0.00141824
ALG-1	WBGene00006061	protein_coding_AS	241.163	0.448916	0.12628	3.55494	0.00037807	0.00141824
ALG-1	WBGene00009250	protein_coding_AS	68.0172	0.876275	0.246596	3.55348	0.000380172	0.00142585
ALG-1	WBGene00011012	protein_coding_AS	99.4184	0.711726	0.200368	3.55209	0.000382177	0.00143311
ALG-1	WBGene00000097	protein_coding_AS	730.948	0.264173	0.0743908	3.55116	0.000383544	0.00143797
ALG-1	WBGene00044895	protein_coding_AS	37.0184	1.13923	0.320816	3.55105	0.000383691	0.00143825
ALG-1	WBGene00048475	piRNA	658.011	0.279357	0.0786964	3.54981	0.00038551	0.00144481
ALG-1	WBGene00010307	protein_coding_AS	428.645	-0.344712	0.0971195	-3.54936	0.000386168	0.001447
ALG-1	WBGene00003742	protein_coding_AS	17.8505	1.72281	0.485446	3.54892	0.000386808	0.00144913
ALG-1	WBGene00021146	protein_coding_AS	25.0734	-1.4114	0.397707	-3.54883	0.000386947	0.00144938
ALG-1	WBGene00006945	protein_coding_AS	652.433	-0.284863	0.0802754	-3.54857	0.000387325	0.00145053
ALG-1	WBGene00219374	pseudogene_AS	67.9395	-0.848437	0.239197	-3.54702	0.000389612	0.00145883
ALG-1	WBGene00011232	protein_coding_AS	12523.2	0.116284	0.0327852	3.54685	0.00038987	0.00145952
ALG-1	WBGene00077548	protein_coding_AS	102.717	0.691546	0.195033	3.54579	0.00039144	0.00146513
ALG-1	WBGene00004336	protein_coding_AS	594.953	0.282512	0.0796864	3.54529	0.000392181	0.00146763
ALG-1	WBGene00016172	protein_coding_AS	217.359	0.461637	0.13025	3.54424	0.000393742	0.0014732
ALG-1	WBGene00001617	protein_coding_AS	95.3194	-0.710391	0.200453	-3.54392	0.00039422	0.00147472
ALG-1	WBGene00017799	protein_coding_AS	223.585	0.447385	0.126243	3.54384	0.000394349	0.00147493
ALG-1	WBGene00003609	protein_coding_AS	71.8285	-0.811734	0.229107	-3.54304	0.000395547	0.00147913
ALG-1	WBGene00015183	protein_coding_AS	7.79652	-3.25121	0.917875	-3.5421	0.00039695	0.00148411
ALG-1	WBGene00018317	protein_coding_AS	799.293	-0.247057	0.0697525	-3.54191	0.000397235	0.00148489
ALG-1	WBGene00014170	protein_coding_AS	31.8722	1.20165	0.339275	3.54182	0.000397372	0.00148513
ALG-1	WBGene00006791	protein_coding_AS	189.835	-0.489347	0.138189	-3.54113	0.000398419	0.00148877
ALG-1	WBGene00021338	protein_coding_AS	78.9809	-0.780093	0.220311	-3.54087	0.000398811	0.00148996
ALG-1	WBGene00004371	protein_coding_AS	1421	0.216499	0.061171	3.53924	0.000401285	0.00149893
ALG-1	WBGene00009019	pseudogene_AS	8.17858	-3.02221	0.854056	-3.53865	0.00040218	0.00150199
ALG-1	WBGene00022532	protein_coding_AS	156.181	-0.545647	0.154275	-3.53684	0.000404948	0.00151205
ALG-1	WBGene00017754	protein_coding_AS	62.002	0.870321	0.246085	3.53668	0.000405197	0.0015127
ALG-1	WBGene00012643	protein_coding_AS	205.182	0.497182	0.140587	3.53648	0.000405496	0.00151354
ALG-1	WBGene00001489	protein_coding_AS	64.5104	-0.877077	0.248063	-3.5357	0.000406691	0.00151772
ALG-1	WBGene00049117	piRNA	453.363	-0.336009	0.095049	-3.53511	0.000407599	0.00152082
ALG-1	WBGene00008765	protein_coding_AS	195.913	0.476392	0.134912	3.53114	0.000413771	0.00154332
ALG-1	WBGene00000268	protein_coding_AS	199.463	0.503264	0.142522	3.53114	0.00041378	0.00154332
ALG-1	WBGene00004706	protein_coding_AS	1621.28	0.198867	0.0563195	3.53104	0.000413924	0.00154357
ALG-1	WBGene00016866	protein_coding_AS	56.3108	-0.946027	0.267923	-3.53096	0.000414055	0.00154377
ALG-1	WBGene00007652	protein_coding_AS	48.5153	-0.971024	0.27501	-3.53087	0.000414203	0.00154404
ALG-1	WBGene00018052	protein_coding_AS	19.2906	-1.66521	0.471653	-3.53059	0.000414634	0.00154536
ALG-1	WBGene00021560	protein_coding_AS	1710.2	0.19045	0.0539442	3.5305	0.000414778	0.00154562
ALG-1	WBGene00014989	protein_coding_AS	52.2275	-0.95329	0.270035	-3.53025	0.000415169	0.00154679
ALG-1	WBGene00219580	lincRNA_AS	161.096	0.546881	0.154929	3.52989	0.00041573	0.00154859
ALG-1	WBGene00004768	protein_coding_AS	261.256	0.441674	0.125142	3.52938	0.000416535	0.00155131
ALG-1	WBGene00049399	piRNA	110.945	-0.67122	0.190205	-3.52893	0.000417243	0.00155365
ALG-1	WBGene00006986	protein_coding_AS	115.244	-0.663244	0.187955	-3.52873	0.000417559	0.00155441
ALG-1	WBGene00006216	protein_coding_AS	20.625	-1.60955	0.456129	-3.5287	0.000417601	0.00155441
ALG-1	WBGene00009093	protein_coding_AS	14.2973	-1.95011	0.552656	-3.52862	0.000417738	0.00155464
ALG-1	WBGene00046043	piRNA	33.8122	-1.21247	0.343642	-3.52829	0.000418246	0.00155624
ALG-1	WBGene00003413	protein_coding_AS	595.988	0.312807	0.0886599	3.52816	0.000418452	0.00155672
ALG-1	WBGene00018148	protein_coding_AS	25.0178	1.40199	0.397422	3.52772	0.000419155	0.00155905
ALG-1	WBGene00006499	protein_coding_AS	2078.17	0.198148	0.0561829	3.52684	0.000420557	0.00156398
ALG-1	WBGene00021792	pseudogene_AS	47.7177	0.980195	0.277981	3.52612	0.000421698	0.00156793
ALG-1	WBGene00017827	protein_coding_AS	743.915	0.264304	0.074977	3.52514	0.000423257	0.00157344
ALG-1	WBGene00022558	protein_coding_AS	14.861	-1.91023	0.541906	-3.52503	0.000423441	0.00157384
ALG-1	WBGene00194647	protein_coding_AS	75.2714	0.771901	0.219017	3.52439	0.000424459	0.00157733
ALG-1	WBGene00017919	protein_coding_AS	128.17	0.602326	0.170918	3.52407	0.000424967	0.00157893
ALG-1	WBGene00046219	piRNA	139.857	-0.588726	0.167101	-3.52318	0.000426406	0.00158398
ALG-1	WBGene00000156	protein_coding_AS	1078.86	0.230344	0.0653863	3.52282	0.000426989	0.00158586
ALG-1	WBGene00017930	protein_coding_AS	246.127	-0.471654	0.13392	-3.52191	0.00042845	0.00159073
ALG-1	WBGene00022281	protein_coding_AS	792.425	0.260863	0.0740686	3.52191	0.000428457	0.00159073
ALG-1	WBGene00004756	protein_coding_AS	1325.88	0.203054	0.0576575	3.52173	0.000428739	0.00159148
ALG-1	WBGene00009551	protein_coding_AS	91.677	0.695463	0.197527	3.52086	0.000430154	0.00159644
ALG-1	WBGene00001707	protein_coding_AS	50.0773	-0.989491	0.281076	-3.52037	0.000430945	0.00159908
ALG-1	WBGene00020542	protein_coding_AS	5.68365	-4.77118	1.35543	-3.52005	0.00043146	0.0016007
ALG-1	WBGene00003836	protein_coding_AS	98.4184	0.674449	0.19163	3.51953	0.000432311	0.00160356
ALG-1	WBGene00010730	protein_coding_AS	673.33	0.275856	0.0783818	3.51939	0.000432536	0.0016041
ALG-1	WBGene00044025	protein_coding_AS	199.134	0.485551	0.137969	3.51927	0.000432739	0.00160456
ALG-1	WBGene00019296	protein_coding_AS	293.394	0.398957	0.113371	3.51903	0.000433122	0.00160569
ALG-1	WBGene00045816	piRNA	516.524	-0.356456	0.10135	-3.51706	0.000436349	0.00161735
ALG-1	WBGene00011038	protein_coding_AS	159.651	0.53756	0.152851	3.5169	0.000436615	0.00161804
ALG-1	WBGene00166131	piRNA	13.2764	2.07385	0.589928	3.51543	0.000439044	0.00162675
ALG-1	WBGene00014375	pseudogene_AS	18.8265	1.68448	0.479234	3.51495	0.000439835	0.00162938
ALG-1	RCS5	dfam_repeats_AS	105.745	-0.67867	0.193113	-3.51437	0.000440798	0.00163265
ALG-1	WBGene00048023	piRNA	116.208	0.616859	0.175528	3.5143	0.000440921	0.0016328
ALG-1	WBGene00009863	protein_coding_AS	122.77	0.625058	0.177884	3.51385	0.000441656	0.00163523
ALG-1	WBGene00003932	protein_coding_AS	50.4283	-0.95764	0.272636	-3.51252	0.000443872	0.00164313
ALG-1	WBGene00007493	protein_coding_AS	663.12	0.26644	0.0758791	3.51137	0.000445804	0.00164998
ALG-1	WBGene00015386	protein_coding_AS	1300.42	0.204422	0.0582213	3.51112	0.000446231	0.00165126
ALG-1	WBGene00008951	protein_coding_AS	111.99	-0.674244	0.192061	-3.51058	0.000447129	0.00165428
ALG-1	WBGene00019061	protein_coding_AS	167.492	0.522766	0.149004	3.5084	0.000450806	0.00166758
ALG-1	WBGene00016384	protein_coding_AS	390.917	-0.365498	0.104195	-3.50782	0.00045179	0.00167091
ALG-1	WBGene00022375	protein_coding_AS	105.696	-0.666239	0.190032	-3.50593	0.000455015	0.00168253
ALG-1	WBGene00007867	protein_coding_AS	16.1414	-1.85205	0.528309	-3.50562	0.000455547	0.00168419
ALG-1	WBGene00016997	protein_coding_AS	275.082	0.410198	0.117028	3.50514	0.000456372	0.00168693
ALG-1	WBGene00047963	piRNA	399.062	-0.374694	0.106914	-3.50462	0.000457261	0.00168991
ALG-1	WBGene00049774	piRNA	235.733	-0.433773	0.123871	-3.5018	0.000462119	0.00170755
ALG-1	WBGene00021899	protein_coding_AS	534.859	0.301229	0.0860225	3.50175	0.000462221	0.00170762
ALG-1	WBGene00002025	protein_coding_AS	3726.6	-0.145934	0.0416768	-3.50155	0.000462552	0.00170853
ALG-1	WBGene00001568	protein_coding_AS	1681.08	0.220893	0.0630926	3.5011	0.000463339	0.00171112
ALG-1	WBGene00007653	protein_coding_AS	66.6531	-0.851156	0.24318	-3.50012	0.000465057	0.00171715
ALG-1	WBGene00020404	protein_coding_AS	643.719	-0.271103	0.077489	-3.49861	0.000467695	0.00172658
ALG-1	WBGene00016642	protein_coding_AS	18.4548	1.63478	0.467412	3.49752	0.000469612	0.00173334
ALG-1	WBGene00019101	protein_coding_AS	18.3199	-1.7811	0.509271	-3.49735	0.000469911	0.00173413
ALG-1	WBGene00018594	protein_coding_AS	18.4872	1.63007	0.466153	3.49686	0.000470775	0.001737
ALG-1	WBGene00010859	protein_coding_AS	125.409	0.612011	0.175035	3.49651	0.000471378	0.00173891
ALG-1	WBGene00009711	protein_coding_AS	703.18	-0.264937	0.0757769	-3.49628	0.000471798	0.00174014
ALG-1	WBGene00002979	protein_coding_AS	71.6578	-0.808601	0.231339	-3.49531	0.000473504	0.00174611
ALG-1	WBGene00017257	protein_coding_AS	21.0493	-1.61497	0.46238	-3.49273	0.000478109	0.00176277
ALG-1	WBGene00001099	protein_coding_AS	32.6706	-1.25947	0.360809	-3.49068	0.000481785	0.001776
ALG-1	WBGene00020474	protein_coding_AS	36.0907	-1.13796	0.326092	-3.48971	0.000483554	0.0017822
ALG-1	WBGene00048383	piRNA	55.2587	-1.00601	0.288312	-3.4893	0.000484281	0.00178455
ALG-1	WBGene00009267	protein_coding_AS	744.961	0.276605	0.079276	3.48914	0.000484583	0.00178534
ALG-1	WBGene00003475	protein_coding_AS	728.979	0.27424	0.0786008	3.48903	0.00048478	0.00178574
ALG-1	WBGene00004462	protein_coding_AS	713.138	0.264074	0.0756901	3.48888	0.000485047	0.0017864
ALG-1	WBGene00011415	protein_coding_AS	369.314	-0.353193	0.101244	-3.48852	0.000485706	0.0017885
ALG-1	WBGene00011060	protein_coding_AS	135.209	-0.573004	0.164267	-3.48824	0.00048622	0.00179007
ALG-1	WBGene00017462	protein_coding_AS	93.1132	-0.688019	0.197245	-3.48815	0.000486378	0.00179032
ALG-1	WBGene00011143	protein_coding_AS	342.46	0.367216	0.105295	3.4875	0.000487565	0.00179436
ALG-1	WBGene00044150	protein_coding_AS	39.6662	-1.08342	0.310686	-3.48718	0.000488146	0.00179618
ALG-1	WBGene00006711	protein_coding_AS	200.486	0.476067	0.136529	3.48693	0.000488595	0.0017975
ALG-1	WBGene00006496	protein_coding_AS	107.464	-0.650101	0.186459	-3.48657	0.000489266	0.00179964
ALG-1	WBGene00000885	protein_coding_AS	339.809	0.366909	0.105264	3.48561	0.000491017	0.00180575
ALG-1	WBGene00008486	protein_coding_AS	41.6558	-1.11555	0.320109	-3.48489	0.000492338	0.00181028
ALG-1	WBGene00009958	protein_coding_AS	56.7653	0.92281	0.264851	3.48427	0.000493489	0.00181418
ALG-1	WBGene00000881	protein_coding_AS	219.651	0.493039	0.14156	3.48288	0.000496043	0.00182324
ALG-1	WBGene00018160	protein_coding_AS	420.576	0.3745	0.107559	3.48181	0.000498037	0.00183019
ALG-1	WBGene00006724	protein_coding_AS	689.714	0.268613	0.0771491	3.48174	0.000498172	0.00183019
ALG-1	WBGene00006730	protein_coding_AS	231.398	0.451472	0.129669	3.48172	0.000498204	0.00183019
ALG-1	WBGene00008402	protein_coding_AS	393.834	-0.342796	0.098475	-3.48105	0.000499454	0.00183445
ALG-1	WBGene00006933	protein_coding_AS	929.796	0.236641	0.0679826	3.4809	0.000499735	0.00183515
ALG-1	WBGene00009119	protein_coding_AS	519.745	-0.308727	0.0887081	-3.48026	0.000500926	0.00183919
ALG-1	WBGene00018974	protein_coding_AS	654.627	0.28504	0.081926	3.47924	0.000502834	0.00184585
ALG-1	WBGene00003539	protein_coding_AS	12.1328	-2.19491	0.631001	-3.47846	0.000504304	0.00185091
ALG-1	WBGene00000459	protein_coding_AS	313.793	-0.384798	0.110627	-3.47833	0.000504544	0.00185146
ALG-1	WBGene00013536	protein_coding_AS	301.829	-0.381099	0.109599	-3.4772	0.000506685	0.00185898
ALG-1	WBGene00004109	protein_coding_AS	204.158	0.470356	0.135283	3.47684	0.000507362	0.00186105
ALG-1	WBGene00022153	protein_coding_AS	946.82	0.231147	0.0664827	3.4768	0.000507432	0.00186105
ALG-1	WBGene00001981	protein_coding_AS	18.6613	-1.64642	0.473593	-3.47645	0.000508103	0.0018631
ALG-1	WBGene00016587	protein_coding_AS	46.9922	1.00203	0.288237	3.47641	0.000508178	0.0018631
ALG-1	WBGene00011736	protein_coding_AS	75.3903	0.764985	0.220075	3.47602	0.000508907	0.00186544
ALG-1	WBGene00236806	protein_coding_AS	1174.94	0.260329	0.0749458	3.47357	0.000513589	0.00188206
ALG-1	WBGene00013610	protein_coding_AS	591.216	0.30552	0.0879561	3.47355	0.000513627	0.00188206
ALG-1	WBGene00019556	protein_coding_AS	53.7417	0.923806	0.266011	3.47281	0.000515039	0.00188689
ALG-1	WBGene00050305	piRNA	122.301	-0.612126	0.176267	-3.47272	0.000515204	0.00188715
ALG-1	WBGene00001503	protein_coding_AS	377.297	0.346776	0.0998849	3.47176	0.000517064	0.00189362
ALG-1	WBGene00018784	protein_coding_AS	57.507	0.882543	0.254227	3.47147	0.000517616	0.0018953
ALG-1	WBGene00017050	protein_coding_AS	82.1365	0.754909	0.217612	3.46905	0.000522293	0.00191208
ALG-1	WBGene00013556	protein_coding_AS	122.36	0.618442	0.178354	3.4675	0.00052533	0.00192285
ALG-1	WBGene00001892	protein_coding_AS	62.9457	-0.863625	0.249085	-3.46719	0.000525939	0.00192473
ALG-1	WBGene00000777	protein_coding_AS	175.306	0.494257	0.142682	3.46404	0.000532131	0.00194704
ALG-1	WBGene00010722	protein_coding_AS	35.7288	-1.15204	0.3326	-3.46374	0.00053272	0.00194884
ALG-1	WBGene00011740	protein_coding_AS	170.975	0.562219	0.162333	3.46338	0.000533441	0.00195113
ALG-1	WBGene00017313	protein_coding_AS	1113.76	0.222064	0.0641278	3.46283	0.000534523	0.00195473
ALG-1	WBGene00016123	protein_coding_AS	104.32	-0.825676	0.238458	-3.46257	0.000535044	0.00195628
ALG-1	WBGene00001040	protein_coding_AS	382.541	0.360937	0.104245	3.4624	0.000535374	0.00195712
ALG-1	WBGene00009163	protein_coding_AS	666.833	0.282677	0.0816429	3.46236	0.000535466	0.00195712
ALG-1	WBGene00022710	protein_coding_AS	9.75719	2.3047	0.666021	3.46039	0.000539386	0.00197109
ALG-1	WBGene00013326	protein_coding_AS	326.352	-0.398403	0.115175	-3.45911	0.000541973	0.00198018
ALG-1	WBGene00002271	protein_coding_AS	12.011	-2.16273	0.625265	-3.45889	0.000542397	0.00198138
ALG-1	WBGene00019665	protein_coding_AS	80.5392	-0.751401	0.217243	-3.4588	0.000542585	0.0019817
ALG-1	WBGene00004226	protein_coding_AS	79.8901	-0.772106	0.223256	-3.45839	0.000543419	0.00198439
ALG-1	WBGene00000185	protein_coding_AS	19.6841	-1.61979	0.468428	-3.45792	0.000544365	0.00198749
ALG-1	WBGene00077663	protein_coding_AS	10.6337	-2.40286	0.695047	-3.45711	0.000545997	0.00199309
ALG-1	WBGene00017555	protein_coding_AS	24.8516	1.34565	0.389337	3.45626	0.000547728	0.00199904
ALG-1	WBGene00021556	protein_coding_AS	47.3738	1.01902	0.294889	3.45561	0.000549055	0.00200353
ALG-1	WBGene00007453	protein_coding_AS	15.9145	1.71959	0.497664	3.45532	0.000549648	0.00200533
ALG-1	WBGene00006604	protein_coding_AS	594.194	-0.29145	0.0843511	-3.4552	0.000549887	0.00200584
ALG-1	WBGene00006935	protein_coding_AS	626.744	0.275734	0.0798447	3.45338	0.000553604	0.00201903
ALG-1	WBGene00008336	protein_coding_AS	37.2568	1.11447	0.323224	3.44798	0.000564804	0.00205951
ALG-1	WBGene00001001	protein_coding_AS	865.995	0.242539	0.0703791	3.44617	0.000568584	0.00207292
ALG-1	WBGene00019039	protein_coding_AS	11.2288	-2.22578	0.646067	-3.44512	0.000570797	0.00208061
ALG-1	WBGene00002059	protein_coding_AS	358.705	0.354903	0.103029	3.44469	0.000571722	0.00208361
ALG-1	WBGene00001493	protein_coding_AS	90.8833	-0.698438	0.202787	-3.4442	0.000572755	0.00208699
ALG-1	WBGene00016011	protein_coding_AS	237.198	-0.453564	0.13173	-3.44313	0.000575027	0.0020949
ALG-1	WBGene00020425	protein_coding_AS	461.13	-0.314201	0.0912583	-3.44299	0.000575328	0.00209562
ALG-1	WBGene00000088	protein_coding_AS	68.9845	0.789809	0.229444	3.44227	0.000576845	0.00210076
ALG-1	WBGene00008313	protein_coding_AS	90.9163	0.716129	0.208064	3.44187	0.000577714	0.00210355
ALG-1	WBGene00020437	protein_coding_AS	795.729	0.242272	0.0704013	3.44131	0.000578914	0.00210754
ALG-1	WBGene00003938	protein_coding_AS	42.5471	-1.05808	0.307514	-3.44074	0.000580129	0.00211158
ALG-1	WBGene00019811	protein_coding_AS	586.667	0.283665	0.0824743	3.43944	0.000582925	0.00212138
ALG-1	WBGene00003865	protein_coding_AS	254.023	0.441851	0.128518	3.43804	0.000585948	0.00213199
ALG-1	WBGene00011802	protein_coding_AS	137.28	0.582474	0.16952	3.43601	0.000590344	0.0021476
ALG-1	WBGene00007907	protein_coding_AS	560.377	-0.287856	0.0837948	-3.43525	0.000592013	0.00215329
ALG-1	WBGene00044705	protein_coding_AS	1319.04	0.200519	0.0583737	3.43508	0.000592373	0.00215421
ALG-1	WBGene00004460	protein_coding_AS	960.408	0.238401	0.0694296	3.4337	0.000595392	0.0021648
ALG-1	WBGene00022113	protein_coding_AS	117.591	0.611434	0.178094	3.43321	0.000596485	0.00216838
ALG-1	WBGene00013666	protein_coding_AS	5638.69	-0.126186	0.0367616	-3.43256	0.000597904	0.00217315
ALG-1	WBGene00011665	protein_coding_AS	26.9113	-1.34095	0.390697	-3.43221	0.00059868	0.00217558
ALG-1	WBGene00010665	protein_coding_AS	400.798	0.353381	0.102987	3.4313	0.000600685	0.00218248
ALG-1	WBGene00014239	protein_coding_AS	73.8697	0.753714	0.21967	3.43113	0.000601083	0.00218353
ALG-1	WBGene00012932	protein_coding_AS	137.02	0.557464	0.162556	3.42936	0.000605014	0.00219741
ALG-1	WBGene00047281	piRNA	105.476	-0.679641	0.19826	-3.42803	0.000607971	0.00220776
ALG-1	WBGene00021840	protein_coding_AS	113.799	-0.610911	0.17827	-3.42688	0.000610552	0.00221638
ALG-1	WBGene00046884	piRNA	149.279	0.55256	0.161244	3.42686	0.000610594	0.00221638
ALG-1	WBGene00003950	protein_coding_AS	365.326	0.355368	0.103702	3.42683	0.000610673	0.00221638
ALG-1	WBGene00007281	protein_coding_AS	336.314	-0.373947	0.109178	-3.4251	0.00061458	0.00223015
ALG-1	WBGene00000998	protein_coding_AS	115.569	-0.614519	0.179572	-3.42213	0.000621332	0.00225425
ALG-1	cel-miR-259-3p	miRNA	36.6007	-1.17046	0.342087	-3.42154	0.00062268	0.00225874
ALG-1	WBGene00000181	protein_coding_AS	71.543	0.770381	0.225181	3.42116	0.000623555	0.00226151
ALG-1	WBGene00008976	protein_coding_AS	37.2011	3.10551	0.907756	3.42109	0.000623711	0.00226166
ALG-1	WBGene00016331	protein_coding_AS	747.347	0.254072	0.0742815	3.4204	0.000625286	0.00226697
ALG-1	WBGene00077508	protein_coding_AS	8.0903	-3.04643	0.890683	-3.42033	0.000625461	0.0022672
ALG-1	WBGene00002067	protein_coding_AS	33.3588	-1.18522	0.346566	-3.41989	0.000626463	0.00227042
ALG-1	WBGene00001760	protein_coding_AS	30.0002	-1.26741	0.370622	-3.41968	0.00062695	0.00227178
ALG-1	WBGene00015663	protein_coding_AS	67.5862	-0.840226	0.24575	-3.41903	0.000628448	0.0022768
ALG-1	WBGene00019003	protein_coding_AS	403.17	-0.340921	0.0997794	-3.41675	0.000633745	0.00229558
ALG-1	WBGene00044270	pseudogene_AS	29.7032	1.21147	0.354656	3.4159	0.000635719	0.00230228
ALG-1	WBGene00010271	pseudogene_AS	337.281	0.369244	0.108097	3.41585	0.000635823	0.00230228
ALG-1	WBGene00006374	protein_coding_AS	334.62	0.393979	0.115362	3.41516	0.000637436	0.00230771
ALG-1	WBGene00004302	protein_coding_AS	1418.74	0.195842	0.0573628	3.4141	0.000639935	0.00231634
ALG-1	WBGene00018660	protein_coding_AS	45.7048	-0.989548	0.289847	-3.41404	0.000640075	0.00231644
ALG-1	WBGene00003136	protein_coding_AS	416.786	0.336537	0.0985768	3.41396	0.000640262	0.0023167
ALG-1	WBGene00011228	protein_coding_AS	15.9845	-1.74598	0.511695	-3.41215	0.00064452	0.00233169
ALG-1	WBGene00017982	protein_coding_AS	90.8486	0.683112	0.20024	3.41147	0.000646135	0.00233711
ALG-1	WBGene00219838	ncRNA_AS	65.3567	0.794742	0.233128	3.40904	0.000651917	0.0023576
ALG-1	WBGene00000786	protein_coding_AS	26.0826	-1.43204	0.420099	-3.40881	0.000652459	0.00235914
ALG-1	WBGene00048507	piRNA	103.606	-0.645197	0.189276	-3.40875	0.000652604	0.00235924
ALG-1	WBGene00022737	protein_coding_AS	401.26	0.359333	0.105527	3.40514	0.000661305	0.00238985
ALG-1	(CTACCTAGA)n	dfam_repeats_AS	7.21167	-3.51245	1.03151	-3.40514	0.000661307	0.00238985
ALG-1	WBGene00008549	protein_coding_AS	304.028	0.376231	0.110502	3.40475	0.00066224	0.0023928
ALG-1	WBGene00014941	pseudogene_AS	18.8121	1.56841	0.460699	3.40441	0.000663072	0.00239537
ALG-1	WBGene00013253	protein_coding_AS	300.857	0.384468	0.112947	3.40395	0.000664183	0.00239896
ALG-1	WBGene00014033	protein_coding_AS	2006.93	0.16289	0.0478623	3.40331	0.000665746	0.00240417
ALG-1	WBGene00045636	piRNA	81.6676	0.713631	0.209694	3.4032	0.000666006	0.00240468
ALG-1	WBGene00014149	protein_coding_AS	21.9446	-1.50849	0.4433	-3.40288	0.000666806	0.00240714
ALG-1	WBGene00004046	protein_coding_AS	296.502	0.398847	0.117305	3.40007	0.000673684	0.00243154
ALG-1	WBGene00007710	protein_coding_AS	184.955	-0.476529	0.140199	-3.39895	0.000676449	0.00244108
ALG-1	WBGene00009575	protein_coding_AS	397.368	-0.346427	0.102022	-3.39562	0.000684741	0.00247056
ALG-1	WBGene00001330	protein_coding_AS	539.01	-0.303441	0.0893648	-3.39553	0.000684951	0.00247088
ALG-1	WBGene00022139	protein_coding_AS	335.484	-0.357625	0.105352	-3.39456	0.000687389	0.00247923
ALG-1	cel-miR-230-5p	miRNA	161.715	-0.55014	0.162072	-3.39442	0.000687744	0.00248007
ALG-1	WBGene00018122	protein_coding_AS	80.2045	2.31971	0.683566	3.39355	0.000689937	0.00248727
ALG-1	WBGene00046361	piRNA	449.431	-0.365122	0.107594	-3.39353	0.000689985	0.00248727
ALG-1	WBGene00016002	protein_coding_AS	846.636	0.259038	0.0763385	3.39328	0.000690609	0.00248907
ALG-1	WBGene00015349	protein_coding_AS	395.493	0.349801	0.103153	3.39109	0.000696141	0.00250856
ALG-1	WBGene00006613	protein_coding_AS	853.997	0.230623	0.0680095	3.39104	0.000696274	0.0025086
ALG-1	WBGene00000895	protein_coding_AS	14.8477	-1.80537	0.532404	-3.39098	0.000696426	0.0025087
ALG-1	WBGene00018496	protein_coding_AS	3052.39	0.145355	0.0428735	3.39031	0.000698127	0.00251438
ALG-1	WBGene00013037	protein_coding_AS	26.6944	-1.29955	0.383318	-3.39026	0.000698273	0.00251446
ALG-1	WBGene00005309	protein_coding_AS	13.7351	-1.9348	0.570735	-3.39001	0.000698907	0.00251629
ALG-1	WBGene00021170	protein_coding_AS	436.637	0.332425	0.0980979	3.3887	0.000702244	0.00252785
ALG-1	WBGene00013634	protein_coding_AS	32.1264	-1.16231	0.343005	-3.3886	0.000702503	0.00252834
ALG-1	WBGene00004494	protein_coding_AS	182.664	0.481303	0.142064	3.38793	0.000704231	0.00253411
ALG-1	WBGene00050780	piRNA	844.2	-0.251267	0.0741767	-3.38741	0.000705549	0.00253773
ALG-1	WBGene00006735	protein_coding_AS	415.871	0.333783	0.0985366	3.3874	0.000705579	0.00253773
ALG-1	WBGene00021076	protein_coding_AS	63.9218	-0.859871	0.253845	-3.38739	0.000705616	0.00253773
ALG-1	WBGene00009128	protein_coding_AS	175.493	0.526072	0.155317	3.38708	0.000706407	0.00254013
ALG-1	WBGene00047367	piRNA	272.497	-0.398791	0.117751	-3.38674	0.000707287	0.00254284
ALG-1	WBGene00044202	protein_coding_AS	7.3638	-3.15873	0.932717	-3.38659	0.000707676	0.00254379
ALG-1	WBGene00009556	protein_coding_AS	105.461	-0.639854	0.188958	-3.38623	0.000708611	0.00254669
ALG-1	WBGene00013612	pseudogene_AS	864.372	-0.236209	0.0697738	-3.38536	0.000710856	0.00255418
ALG-1	WBGene00049125	piRNA	179.738	0.521486	0.154043	3.38532	0.000710947	0.00255418
ALG-1	WBGene00047881	piRNA	32.4964	-1.18616	0.350399	-3.38518	0.000711308	0.00255502
ALG-1	WBGene00021702	protein_coding_AS	36.1427	1.08247	0.319844	3.38436	0.000713454	0.00256228
ALG-1	WBGene00049654	piRNA	15.432	-1.81461	0.536357	-3.38321	0.000716432	0.00257252
ALG-1	WBGene00015628	protein_coding_AS	18.836	1.51545	0.447953	3.38306	0.000716821	0.00257345
ALG-1	WBGene00012716	protein_coding_AS	255.721	0.408154	0.120662	3.38263	0.000717941	0.00257702
ALG-1	WBGene00004184	protein_coding_AS	15.6847	-1.77753	0.525513	-3.38246	0.000718408	0.00257824
ALG-1	WBGene00010103	protein_coding_AS	15.8289	-1.77469	0.524716	-3.38218	0.000719121	0.00258034
ALG-1	WBGene00044475	protein_coding_AS	28.1324	1.28456	0.379878	3.38151	0.000720883	0.0025862
ALG-1	WBGene00270290	protein_coding_AS	31.2811	-1.25768	0.372002	-3.38085	0.000722631	0.00259201
ALG-1	WBGene00003999	protein_coding_AS	36.9288	-1.08033	0.319581	-3.38045	0.000723679	0.00259506
ALG-1	WBGene00007476	protein_coding_AS	180.217	0.478627	0.141588	3.38043	0.000723738	0.00259506
ALG-1	WBGene00019498	protein_coding_AS	729.625	0.253372	0.0749603	3.38008	0.000724654	0.00259788
ALG-1	WBGene00000877	protein_coding_AS	153.495	0.546081	0.161574	3.37977	0.000725469	0.00260035
ALG-1	WBGene00012647	protein_coding_AS	53.0661	0.974377	0.288344	3.37922	0.000726907	0.00260504
ALG-1	WBGene00044303	protein_coding_AS	11.7983	-2.19071	0.6483	-3.37917	0.000727059	0.00260512
ALG-1	WBGene00046136	piRNA	170.396	0.519453	0.153742	3.37874	0.000728193	0.00260873
ALG-1	WBGene00016088	protein_coding_AS	15.9086	-1.81317	0.53677	-3.37792	0.000730355	0.00261601
ALG-1	WBGene00012307	protein_coding_AS	60.7746	0.830764	0.245955	3.37771	0.000730924	0.00261758
ALG-1	WBGene00007979	protein_coding_AS	198.648	-0.481712	0.142669	-3.37644	0.000734316	0.00262926
ALG-1	WBGene00047206	piRNA	119.176	-0.640628	0.189744	-3.37628	0.00073473	0.00263028
ALG-1	WBGene00007787	protein_coding_AS	406.286	0.326689	0.0967641	3.37614	0.000735116	0.00263119
ALG-1	WBGene00018323	protein_coding_AS	36.7293	-1.14915	0.340468	-3.37521	0.000737583	0.00263956
ALG-1	WBGene00018872	protein_coding_AS	644.208	0.266767	0.0790391	3.37513	0.000737818	0.00263993
ALG-1	WBGene00235254	protein_coding_AS	64.3087	0.813354	0.240995	3.37499	0.000738185	0.00264078
ALG-1	WBGene00043705	protein_coding_AS	574.294	0.279974	0.0830012	3.37313	0.000743187	0.0026582
ALG-1	WBGene00017072	protein_coding_AS	64.794	0.784726	0.232649	3.37301	0.000743521	0.00265893
ALG-1	WBGene00004276	protein_coding_AS	62.7591	0.813607	0.241227	3.37279	0.000744114	0.00266058
ALG-1	WBGene00011411	protein_coding_AS	326.79	0.375282	0.111319	3.37122	0.000748363	0.00267529
ALG-1	WBGene00004788	protein_coding_AS	34.4641	1.1681	0.346525	3.37089	0.000749247	0.00267798
ALG-1	WBGene00050122	piRNA	475.814	-0.337157	0.100031	-3.37051	0.000750287	0.00268122
ALG-1	WBGene00016389	protein_coding_AS	85.4348	0.693878	0.205917	3.3697	0.000752494	0.00268864
ALG-1	WBGene00013075	protein_coding_AS	978.707	0.223942	0.0664727	3.36893	0.000754618	0.00269575
ALG-1	WBGene00006756	protein_coding_AS	11.1248	-2.33416	0.693025	-3.36807	0.000756967	0.00270349
ALG-1	WBGene00002134	protein_coding_AS	21.2568	-1.4778	0.438773	-3.36804	0.000757052	0.00270349
ALG-1	WBGene00004364	protein_coding_AS	39.7547	-1.10523	0.3282	-3.36755	0.000758382	0.00270776
ALG-1	WBGene00018890	protein_coding_AS	804.329	0.243562	0.072332	3.36727	0.000759153	0.00270998
ALG-1	WBGene00015539	protein_coding_AS	68.0157	-0.789756	0.234542	-3.36723	0.000759271	0.00270998
ALG-1	WBGene00021559	protein_coding_AS	617.969	-0.273488	0.0812312	-3.36679	0.000760491	0.00271385
ALG-1	WBGene00004101	protein_coding_AS	596.155	0.273934	0.0813675	3.36663	0.000760922	0.00271491
ALG-1	WBGene00022043	protein_coding_AS	298.129	0.400589	0.119019	3.36577	0.000763315	0.00272297
ALG-1	WBGene00011868	protein_coding_AS	28.3636	1.25888	0.374126	3.36485	0.000765861	0.00273145
ALG-1	WBGene00206521	protein_coding_AS	15.5564	-1.76818	0.525491	-3.36481	0.000765963	0.00273145
ALG-1	WBGene00021312	protein_coding_AS	120.938	0.584596	0.173742	3.36474	0.000766166	0.00273169
ALG-1	WBGene00010339	protein_coding_AS	252.848	-0.411866	0.122516	-3.36172	0.000774592	0.00276125
ALG-1	WBGene00016621	protein_coding_AS	296.679	-0.373352	0.111071	-3.36139	0.000775518	0.00276406
ALG-1	WBGene00013735	protein_coding_AS	536.42	0.328428	0.0977093	3.36127	0.000775835	0.00276471
ALG-1	WBGene00010622	protein_coding_AS	769.612	-0.249747	0.0743334	-3.35982	0.00077993	0.00277881
ALG-1	WBGene00011954	protein_coding_AS	103.076	1.77801	0.52928	3.3593	0.000781415	0.00278351
ALG-1	WBGene00019753	protein_coding_AS	15.5858	-1.75604	0.522746	-3.35926	0.000781525	0.00278351
ALG-1	WBGene00021932	protein_coding_AS	215.225	0.45111	0.134371	3.3572	0.000787367	0.00280382
ALG-1	WBGene00013605	protein_coding_AS	162.548	0.508433	0.151458	3.35692	0.000788168	0.00280608
ALG-1	WBGene00235313	protein_coding_AS	50.176	0.894152	0.266364	3.35688	0.000788277	0.00280608
ALG-1	WBGene00006733	protein_coding_AS	692.457	0.256345	0.0763659	3.3568	0.000788502	0.00280638
ALG-1	WBGene00001400	protein_coding_AS	23.0325	-1.37933	0.41092	-3.35669	0.000788816	0.00280701
ALG-1	WBGene00012431	protein_coding_AS	130.857	-0.579035	0.172571	-3.35534	0.000792664	0.00282021
ALG-1	WBGene00021856	protein_coding_AS	986.348	-0.228464	0.0681014	-3.35475	0.000794356	0.00282573
ALG-1	WBGene00047226	piRNA	34.5177	1.11763	0.333226	3.35397	0.000796598	0.00283313
ALG-1	WBGene00011483	pseudogene_AS	23.1175	1.35433	0.403804	3.35393	0.000796718	0.00283313
ALG-1	WBGene00015092	protein_coding_AS	431.967	0.324049	0.0966368	3.35327	0.000798638	0.00283946
ALG-1	WBGene00010502	protein_coding_AS	693.295	0.250989	0.0748625	3.35266	0.000800378	0.00284506
ALG-1	WBGene00047706	piRNA	215.51	-0.483866	0.144325	-3.35262	0.000800496	0.00284506
ALG-1	WBGene00001677	protein_coding_AS	114.942	0.642343	0.191635	3.35191	0.000802556	0.00285189
ALG-1	WBGene00008825	protein_coding_AS	91.187	0.667026	0.199017	3.3516	0.000803465	0.00285461
ALG-1	WBGene00010299	protein_coding_AS	57.976	-0.849834	0.253571	-3.35147	0.000803849	0.00285548
ALG-1	WBGene00000168	protein_coding_AS	204.454	0.439568	0.131199	3.35038	0.000807001	0.00286617
ALG-1	WBGene00269337	ncRNA_AS	144.819	0.545496	0.162825	3.35019	0.000807562	0.00286766
ALG-1	WBGene00011364	protein_coding_AS	31.499	-1.16871	0.348902	-3.34967	0.00080908	0.00287255
ALG-1	WBGene00044567	protein_coding_AS	12.183	-2.12437	0.634308	-3.34912	0.000810681	0.00287773
ALG-1	WBGene00004249	protein_coding_AS	9706.92	-0.109388	0.0326748	-3.34779	0.000814592	0.0028911
ALG-1	WBGene00001209	protein_coding_AS	1600.12	0.189864	0.0567165	3.34759	0.000815176	0.00289267
ALG-1	WBGene00006729	protein_coding_AS	207.603	0.448124	0.133878	3.34725	0.000816175	0.0028957
ALG-1	WBGene00012867	protein_coding_AS	485.215	-0.305341	0.0912295	-3.34695	0.000817056	0.00289832
ALG-1	WBGene00015771	pseudogene_AS	53.5299	-0.885247	0.264562	-3.34608	0.000819621	0.00290691
ALG-1	WBGene00009646	protein_coding_AS	17.3474	1.56913	0.468992	3.34576	0.000820587	0.00290982
ALG-1	WBGene00001154	protein_coding_AS	141.079	0.539924	0.161396	3.34534	0.000821826	0.00291371
ALG-1	WBGene00049994	piRNA	45.6623	-0.950195	0.284042	-3.34527	0.00082204	0.00291395
ALG-1	WBGene00009632	protein_coding_AS	63.2711	-0.81495	0.243642	-3.34487	0.00082321	0.00291759
ALG-1	WBGene00003978	protein_coding_AS	98.5329	-0.665175	0.198878	-3.34465	0.000823871	0.00291933
ALG-1	WBGene00002120	protein_coding_AS	14.662	1.74279	0.521075	3.34461	0.00082399	0.00291933
ALG-1	WBGene00012919	protein_coding_AS	261.325	-0.421864	0.126136	-3.34453	0.000824223	0.00291964
ALG-1	WBGene00168917	piRNA	95.4841	0.661097	0.197729	3.34345	0.00082745	0.00293056
ALG-1	WBGene00003898	protein_coding_AS	186.266	-0.475721	0.142288	-3.34337	0.000827677	0.00293085
ALG-1	WBGene00014095	protein_coding_AS	601.033	0.269161	0.0805477	3.34163	0.00083288	0.00294849
ALG-1	WBGene00018236	protein_coding_AS	13.2619	-1.94013	0.580597	-3.34161	0.000832949	0.00294849
ALG-1	WBGene00003977	protein_coding_AS	76.7859	-0.725706	0.21727	-3.34012	0.000837423	0.00296329
ALG-1	WBGene00010158	protein_coding_AS	76.7859	-0.725706	0.21727	-3.34012	0.000837423	0.00296329
ALG-1	WBGene00050386	piRNA	113.224	-0.605441	0.181288	-3.33966	0.000838803	0.00296766
ALG-1	WBGene00017917	pseudogene_AS	7.22888	-3.16159	0.946732	-3.33948	0.000839353	0.00296908
ALG-1	WBGene00003411	protein_coding_AS	368.775	0.36353	0.108881	3.33879	0.00084144	0.00297561
ALG-1	WBGene00044312	protein_coding_AS	135.411	0.563968	0.168915	3.33877	0.000841492	0.00297561
ALG-1	WBGene00016045	protein_coding_AS	543.179	0.291789	0.0874055	3.33833	0.000842827	0.0029798
ALG-1	WBGene00048573	piRNA	330.325	0.373627	0.111923	3.33824	0.000843103	0.00298026
ALG-1	WBGene00019660	protein_coding_AS	13.054	-2.07408	0.621348	-3.33804	0.000843731	0.00298196
ALG-1	WBGene00015124	protein_coding_AS	3467.99	-0.136956	0.0410461	-3.33664	0.000847975	0.00299643
ALG-1	WBGene00021649	protein_coding_AS	304.477	0.371692	0.111446	3.33516	0.000852488	0.00301186
ALG-1	WBGene00019867	protein_coding_AS	13.7585	-1.94321	0.582727	-3.33468	0.000853971	0.00301657
ALG-1	WBGene00001230	protein_coding_AS	924.143	0.234977	0.0705195	3.33208	0.000861991	0.00304437
ALG-1	WBGene00012117	protein_coding_AS	586.257	-0.289014	0.0867548	-3.33138	0.000864152	0.00305147
ALG-1	WBGene00018502	protein_coding_AS	26.1169	1.28131	0.384746	3.33028	0.000867579	0.00306303
ALG-1	WBGene00012112	protein_coding_AS	2406.68	0.157689	0.0473583	3.3297	0.000869409	0.00306896
ALG-1	WBGene00018994	pseudogene_AS	14.6792	1.75541	0.527303	3.32903	0.000871498	0.00307579
ALG-1	(CAGCAA)n	dfam_repeats_AS	33.8653	1.14264	0.343317	3.32825	0.000873927	0.00308383
ALG-1	WBGene00001749	protein_coding_AS	190.223	0.458415	0.137737	3.32819	0.000874108	0.00308393
ALG-1	WBGene00001996	protein_coding_AS	1766.86	0.169425	0.0509238	3.32704	0.000877752	0.00309625
ALG-1	WBGene00022117	protein_coding_AS	601.35	0.291579	0.0876463	3.32677	0.000878602	0.00309871
ALG-1	WBGene00045968	piRNA	23.0937	1.36553	0.41051	3.32641	0.000879716	0.00310181
ALG-1	WBGene00016078	pseudogene_AS	22.4545	-1.48993	0.447912	-3.32639	0.000879791	0.00310181
ALG-1	CER12-I_CE	dfam_repeats_AS	24538	0.0901209	0.0271028	3.32515	0.000883711	0.00311509
ALG-1	WBGene00174361	piRNA	47.4663	0.927955	0.279082	3.32502	0.000884124	0.00311601
ALG-1	WBGene00016746	protein_coding_AS	79.9978	0.719505	0.216427	3.32447	0.000885866	0.0031216
ALG-1	WBGene00008192	pseudogene_AS	12.3041	1.94431	0.584862	3.32439	0.000886124	0.00312197
ALG-1	WBGene00010233	protein_coding_AS	758.441	-0.242102	0.072828	-3.3243	0.000886408	0.00312242
ALG-1	WBGene00007797	protein_coding_AS	621.155	-0.286314	0.0861593	-3.32308	0.000890308	0.00313562
ALG-1	WBGene00018237	protein_coding_AS	62.1501	-0.817454	0.246094	-3.32171	0.000894661	0.0031504
ALG-1	WBGene00048288	piRNA	98.6587	-0.67969	0.204626	-3.32163	0.000894943	0.00315084
ALG-1	WBGene00014098	protein_coding_AS	438.636	0.308337	0.0928554	3.32061	0.000898204	0.00316177
ALG-1	WBGene00045681	piRNA	201.163	-0.523536	0.157701	-3.3198	0.000900815	0.00317041
ALG-1	WBGene00015200	protein_coding_AS	642.673	0.264441	0.079664	3.31945	0.000901935	0.0031738
ALG-1	WBGene00007589	protein_coding_AS	62.5202	-0.812586	0.245014	-3.31649	0.000911564	0.00320712
ALG-1	WBGene00049290	piRNA	203.374	-0.468605	0.141371	-3.31472	0.000917337	0.00322687
ALG-1	WBGene00015697	protein_coding_AS	287.876	0.385661	0.116371	3.31407	0.000919494	0.0032339
ALG-1	WBGene00007464	protein_coding_AS	376.64	0.373999	0.11287	3.31355	0.000921211	0.00323938
ALG-1	WBGene00003394	protein_coding_AS	24.3411	-1.35837	0.410172	-3.31171	0.000927282	0.00326016
ALG-1	WBGene00044552	protein_coding_AS	66.3838	0.807564	0.243878	3.31135	0.000928473	0.00326378
ALG-1	WBGene00014115	protein_coding_AS	766.616	0.24051	0.0726405	3.31097	0.000929743	0.00326767
ALG-1	WBGene00007917	protein_coding_AS	215.757	0.429975	0.129872	3.31076	0.000930414	0.00326875
ALG-1	WBGene00006785	protein_coding_AS	257.767	0.391907	0.118375	3.31073	0.000930515	0.00326875
ALG-1	WBGene00046194	piRNA	84.186	0.734596	0.221883	3.31073	0.000930533	0.00326875
ALG-1	WBGene00045888	piRNA	185.874	-0.502485	0.151785	-3.31051	0.000931272	0.00327077
ALG-1	WBGene00011203	protein_coding_AS	71.6232	0.812552	0.245557	3.30902	0.000936237	0.00328764
ALG-1	WBGene00009746	protein_coding_AS	69.6606	0.782744	0.236567	3.30876	0.000937093	0.00329007
ALG-1	WBGene00017551	protein_coding_AS	45.6983	0.931114	0.28145	3.30828	0.000938705	0.00329516
ALG-1	WBGene00011828	protein_coding_AS	291.512	0.407791	0.123266	3.30821	0.000938936	0.0032954
ALG-1	WBGene00010119	protein_coding_AS	215.114	0.439211	0.132804	3.30722	0.000942274	0.00330654
ALG-1	WBGene00048552	piRNA	134.54	-0.54613	0.165255	-3.30477	0.000950549	0.00333466
ALG-1	WBGene00018904	protein_coding_AS	145.243	0.518818	0.156992	3.30475	0.000950617	0.00333466
ALG-1	WBGene00045511	protein_coding_AS	342.443	-0.344261	0.104175	-3.30463	0.000951014	0.00333548
ALG-1	WBGene00022248	protein_coding_AS	237.785	-0.422727	0.127928	-3.30441	0.000951755	0.0033375
ALG-1	WBGene00020089	protein_coding_AS	209.651	0.438952	0.132854	3.30402	0.000953085	0.00334158
ALG-1	WBGene00012192	protein_coding_AS	1121.07	0.213463	0.0646311	3.30279	0.000957271	0.00335567
ALG-1	WBGene00016809	protein_coding_AS	8.92124	-2.56075	0.775579	-3.30173	0.000960911	0.00336785
ALG-1	WBGene00008859	protein_coding_AS	243.809	0.404194	0.122454	3.30078	0.000964174	0.0033787
ALG-1	WBGene00014956	pseudogene_AS	954.849	0.214229	0.0649188	3.29995	0.000967025	0.00338811
ALG-1	WBGene00011890	protein_coding_AS	569.547	0.288532	0.0874395	3.29979	0.000967579	0.00338946
ALG-1	WBGene00010905	protein_coding_AS	150.747	0.533449	0.161677	3.29948	0.000968626	0.00339254
ALG-1	WBGene00012244	protein_coding_AS	369.945	0.377684	0.11447	3.29941	0.00096888	0.00339284
ALG-1	WBGene00168089	piRNA	153.187	-0.551242	0.167096	-3.29896	0.000970435	0.0033977
ALG-1	WBGene00021456	protein_coding_AS	328.865	0.358853	0.10879	3.2986	0.000971677	0.00340146
ALG-1	CER17-I_CE	dfam_repeats_AS	215.959	0.435749	0.132141	3.29761	0.000975106	0.00341287
ALG-1	WBGene00004165	protein_coding_AS	100.912	0.615616	0.186691	3.29751	0.000975472	0.00341356
ALG-1	WBGene00012099	protein_coding_AS	37.1934	-1.04172	0.315927	-3.29734	0.000976039	0.00341495
ALG-1	WBGene00048743	piRNA	52.5585	0.855597	0.259489	3.29724	0.000976393	0.0034156
ALG-1	WBGene00049207	piRNA	135.297	-0.555737	0.168579	-3.2966	0.000978619	0.0034228
ALG-1	WBGene00046118	piRNA	66.4169	-0.829498	0.251641	-3.29636	0.000979466	0.00342517
ALG-1	WBGene00004279	protein_coding_AS	265.754	0.384085	0.116556	3.2953	0.000983178	0.00343755
ALG-1	WBGene00020719	protein_coding_AS	1226.76	0.198189	0.0601467	3.2951	0.00098388	0.00343913
ALG-1	WBGene00001162	protein_coding_AS	321.575	0.3581	0.108677	3.29507	0.00098397	0.00343913
ALG-1	WBGene00007756	protein_coding_AS	53.0717	0.881767	0.267779	3.29289	0.000991633	0.00346532
ALG-1	WBGene00044019	protein_coding_AS	24.6721	-1.40546	0.426844	-3.29268	0.000992374	0.00346731
ALG-1	WBGene00077682	protein_coding_AS	105.234	0.635984	0.193162	3.29249	0.000993035	0.00346902
ALG-1	WBGene00013273	protein_coding_AS	80.0543	0.751443	0.228328	3.29107	0.000998079	0.00348604
ALG-1	WBGene00004421	protein_coding_AS	504.912	0.281699	0.0856018	3.2908	0.00099902	0.00348872
ALG-1	WBGene00195448	ncRNA_AS	79.343	-0.712055	0.216384	-3.2907	0.000999377	0.00348937
ALG-1	WBGene00009647	protein_coding_AS	52.2028	-0.877287	0.266611	-3.29052	0.00100003	0.00349104
ALG-1	WBGene00045705	piRNA	245.405	-0.411154	0.124969	-3.29006	0.00100167	0.00349617
ALG-1	WBGene00047013	piRNA	117.802	0.588493	0.178949	3.28861	0.00100682	0.00351353
ALG-1	WBGene00016032	protein_coding_AS	23.3967	-1.37248	0.417369	-3.28842	0.00100752	0.00351536
ALG-1	WBGene00012033	protein_coding_AS	1243.04	-0.200123	0.060863	-3.28808	0.00100872	0.00351895
ALG-1	WBGene00020106	protein_coding_AS	66.3837	-0.813106	0.247361	-3.28712	0.00101218	0.00353042
ALG-1	WBGene00021941	protein_coding_AS	810.834	-0.251525	0.0765388	-3.28624	0.00101533	0.00353976
ALG-1	WBGene00021866	protein_coding_AS	51.6897	-0.89788	0.273225	-3.28623	0.00101537	0.00353976
ALG-1	WBGene00044305	protein_coding_AS	245.829	0.401944	0.122312	3.28623	0.00101539	0.00353976
ALG-1	WBGene00010422	protein_coding_AS	18.9505	1.54375	0.469822	3.28581	0.00101689	0.0035444
ALG-1	WBGene00255426	ncRNA_AS	140.831	0.54627	0.166266	3.28552	0.00101795	0.00354747
ALG-1	WBGene00168390	piRNA	224.342	-0.456817	0.13917	-3.28244	0.00102914	0.00358585
ALG-1	WBGene00050690	piRNA	1103.64	0.215521	0.0656638	3.28219	0.00103003	0.00358835
ALG-1	WBGene00017816	protein_coding_AS	465.442	0.301577	0.0919034	3.28145	0.00103274	0.00359716
ALG-1	WBGene00009619	protein_coding_AS	22.9186	-1.42607	0.434634	-3.28108	0.00103409	0.00360125
ALG-1	WBGene00003504	protein_coding_AS	2848.84	0.160155	0.048814	3.28093	0.00103464	0.00360253
ALG-1	WBGene00006518	protein_coding_AS	504.888	0.290801	0.0886452	3.2805	0.00103622	0.00360742
ALG-1	WBGene00010606	protein_coding_AS	10.0468	-2.44402	0.745267	-3.27939	0.0010403	0.00362099
ALG-1	WBGene00000203	protein_coding_AS	201.251	0.434507	0.132532	3.27851	0.00104356	0.00363174
ALG-1	WBGene00007935	protein_coding_AS	25.6608	-1.28663	0.392513	-3.27792	0.00104574	0.00363866
ALG-1	WBGene00003161	protein_coding_AS	138.095	0.546966	0.166877	3.27766	0.00104673	0.00364148
ALG-1	WBGene00022435	protein_coding_AS	87.025	0.69679	0.212598	3.2775	0.0010473	0.00364285
ALG-1	WBGene00000564	protein_coding_AS	257.556	-0.397037	0.121147	-3.27732	0.00104796	0.00364453
ALG-1	WBGene00021514	protein_coding_AS	275.352	0.376378	0.114855	3.27698	0.00104926	0.0036484
ALG-1	WBGene00004014	protein_coding_AS	497.09	0.311483	0.095074	3.27621	0.00105209	0.00365762
ALG-1	WBGene00012885	protein_coding_AS	54.043	0.844023	0.257665	3.27565	0.00105418	0.00366425
ALG-1	WBGene00049175	piRNA	113.171	-0.589223	0.179931	-3.27471	0.00105769	0.00367584
ALG-1	WBGene00173276	piRNA	39.3465	-1.04465	0.319072	-3.27402	0.00106028	0.00368421
ALG-1	WBGene00004732	protein_coding_AS	841.257	-0.241415	0.073746	-3.27361	0.00106184	0.003689
ALG-1	WBGene00004479	protein_coding_AS	303.75	0.367809	0.112358	3.27356	0.00106203	0.00368903
ALG-1	WBGene00013265	protein_coding_AS	361.589	0.329333	0.100666	3.27155	0.00106959	0.00371462
ALG-1	WBGene00001338	protein_coding_AS	175.645	-0.479229	0.1465	-3.27118	0.00107098	0.00371884
ALG-1	WBGene00006516	protein_coding_AS	1023.88	0.21729	0.0664311	3.2709	0.00107206	0.00372186
ALG-1	WBGene00013310	protein_coding_AS	118.282	0.57494	0.175777	3.27086	0.00107222	0.00372186
ALG-1	WBGene00020280	protein_coding_AS	19.4101	-1.49373	0.456827	-3.26979	0.00107629	0.00373533
ALG-1	WBGene00008620	protein_coding_AS	395.116	-0.350662	0.107296	-3.26817	0.00108245	0.00375607
ALG-1	WBGene00010563	protein_coding_AS	81.5276	0.690412	0.211302	3.26742	0.00108531	0.00376536
ALG-1	WBGene00045770	piRNA	121.013	-0.569992	0.174583	-3.26488	0.00109509	0.00379861
ALG-1	WBGene00019405	protein_coding_AS	103.308	0.614975	0.188376	3.26462	0.00109612	0.00380154
ALG-1	WBGene00003185	protein_coding_AS	198.842	0.434777	0.133203	3.26401	0.00109845	0.00380899
ALG-1	WBGene00019836	protein_coding_AS	711.174	0.253191	0.0775737	3.26387	0.00109901	0.00381027
ALG-1	WBGene00007882	protein_coding_AS	1033.55	-0.211607	0.0648445	-3.2633	0.00110124	0.00381734
ALG-1	WBGene00002174	protein_coding_AS	32.9449	-1.14689	0.351528	-3.2626	0.00110396	0.00382613
ALG-1	WBGene00010828	protein_coding_AS	171.71	0.474461	0.145427	3.26253	0.00110421	0.00382632
ALG-1	WBGene00016298	protein_coding_AS	19.4397	-1.53192	0.469635	-3.26193	0.00110658	0.00383387
ALG-1	WBGene00022630	pseudogene_AS	38.2573	1.03762	0.318146	3.26147	0.00110838	0.00383945
ALG-1	WBGene00010809	protein_coding_AS	415.749	-0.31009	0.0950806	-3.26134	0.00110886	0.00384047
ALG-1	WBGene00014665	pseudogene_AS	32.8648	1.19132	0.365302	3.26119	0.00110944	0.00384182
ALG-1	WBGene00018240	protein_coding_AS	391.538	-0.322904	0.0990577	-3.25976	0.00111507	0.00386066
ALG-1	WBGene00021116	protein_coding_AS	37.1039	-1.03285	0.316891	-3.25934	0.00111673	0.00386575
ALG-1	WBGene00004029	protein_coding_AS	207.947	-0.451021	0.138382	-3.25924	0.0011171	0.00386635
ALG-1	WBGene00022448	protein_coding_AS	172.63	0.483547	0.148413	3.25812	0.00112152	0.00388099
ALG-1	WBGene00015397	protein_coding_AS	87.6664	-0.668681	0.205285	-3.25733	0.00112466	0.00389118
ALG-1	WBGene00015783	protein_coding_AS	14.7471	-1.74231	0.534917	-3.25717	0.0011253	0.00389251
ALG-1	WBGene00004001	protein_coding_AS	5.97942	-3.94264	1.21046	-3.25714	0.00112543	0.00389251
ALG-1	WBGene00012230	protein_coding_AS	1252.62	-0.201036	0.0617522	-3.25553	0.00113181	0.00391394
ALG-1	WBGene00004747	protein_coding_AS	440.432	0.307382	0.0944575	3.25418	0.0011372	0.00393189
ALG-1	WBGene00003017	protein_coding_AS	34.4586	-1.15676	0.355557	-3.25337	0.00114045	0.00394244
ALG-1	WBGene00010242	protein_coding_AS	261.367	0.398797	0.122595	3.25297	0.00114207	0.00394737
ALG-1	WBGene00018103	protein_coding_AS	10.5626	-2.34558	0.721111	-3.25272	0.00114304	0.00395006
ALG-1	WBGene00009451	protein_coding_AS	1056.54	-0.204472	0.0628716	-3.25222	0.00114507	0.00395623
ALG-1	WBGene00001963	pseudogene_AS	41.7669	-1.05569	0.32461	-3.25216	0.00114531	0.00395623
ALG-1	WBGene00013021	protein_coding_AS	1486.79	-0.177445	0.0545627	-3.25214	0.00114542	0.00395623
ALG-1	WBGene00013740	protein_coding_AS	242.979	0.401115	0.123427	3.24981	0.00115482	0.00398803
ALG-1	WBGene00001134	protein_coding_AS	1943.15	0.156464	0.0481491	3.24957	0.0011558	0.00399073
ALG-1	WBGene00009439	protein_coding_AS	361.302	0.328931	0.101229	3.24938	0.00115657	0.00399265
ALG-1	WBGene00235281	pseudogene_AS	143.836	0.516615	0.158991	3.24934	0.00115675	0.00399265
ALG-1	WBGene00010246	protein_coding_AS	84.2409	0.667743	0.205537	3.24877	0.00115906	0.00399995
ALG-1	WBGene00013656	protein_coding_AS	43.6621	0.955431	0.294221	3.24733	0.00116494	0.00401954
ALG-1	WBGene00170287	piRNA	302.695	0.393942	0.121331	3.24683	0.00116698	0.00402589
ALG-1	WBGene00014117	protein_coding_AS	160.218	0.497648	0.153342	3.24535	0.00117307	0.0040462
ALG-1	WBGene00013135	protein_coding_AS	30.1931	-1.24294	0.383019	-3.2451	0.00117409	0.00404857
ALG-1	WBGene00004143	protein_coding_AS	1312.78	0.190681	0.0587599	3.24509	0.00117415	0.00404857
ALG-1	WBGene00007137	protein_coding_AS	267.173	0.380231	0.117184	3.24472	0.00117567	0.00405312
ALG-1	WBGene00004049	protein_coding_AS	972.736	-0.213279	0.0657444	-3.24406	0.00117837	0.00406175
ALG-1	WBGene00017869	protein_coding_AS	46.919	1.00818	0.310831	3.24348	0.00118079	0.00406938
ALG-1	WBGene00005307	pseudogene_AS	16.0858	-1.68448	0.519445	-3.24285	0.00118342	0.00407774
ALG-1	WBGene00011400	protein_coding_AS	15.9699	1.62364	0.500763	3.24233	0.00118555	0.0040844
ALG-1	WBGene00194649	protein_coding_AS	59.0296	0.797348	0.245958	3.2418	0.00118776	0.00409132
ALG-1	WBGene00047597	piRNA	59.1997	-0.811599	0.250381	-3.24145	0.00118923	0.00409568
ALG-1	WBGene00045159	snoRNA_AS	39.6667	-0.998174	0.307972	-3.24112	0.00119063	0.0040998
ALG-1	WBGene00049155	piRNA	106.023	-0.642421	0.198217	-3.241	0.00119112	0.00410078
ALG-1	WBGene00019417	protein_coding_AS	6.37363	-3.47223	1.07157	-3.24031	0.00119398	0.00410993
ALG-1	WBGene00013982	protein_coding_AS	118.958	-0.589172	0.181898	-3.23903	0.00119939	0.00412785
ALG-1	WBGene00050781	piRNA	146.87	-0.584817	0.180595	-3.23827	0.00120255	0.00413804
ALG-1	WBGene00170162	piRNA	104.201	-0.628358	0.194165	-3.23621	0.00121128	0.00416737
ALG-1	WBGene00016607	protein_coding_AS	565.908	0.27242	0.0841804	3.23614	0.00121156	0.00416762
ALG-1	WBGene00012788	protein_coding_AS	131.61	-0.576396	0.178126	-3.2359	0.00121262	0.00417054
ALG-1	WBGene00015074	protein_coding_AS	519.324	0.274927	0.0849805	3.23518	0.00121566	0.00418028
ALG-1	WBGene00021869	protein_coding_AS	16.2899	-1.64779	0.50962	-3.23337	0.00122338	0.00420611
ALG-1	WBGene00011299	protein_coding_AS	340.461	-0.337459	0.104373	-3.23321	0.00122408	0.0042078
ALG-1	WBGene00001950	protein_coding_AS	30.7622	1.17312	0.363014	3.23162	0.00123092	0.0042306
ALG-1	WBGene00014007	protein_coding_AS	61.0017	0.78736	0.243663	3.23135	0.00123206	0.00423381
ALG-1	WBGene00006715	protein_coding_AS	366.424	0.323789	0.100221	3.23075	0.00123468	0.00424209
ALG-1	WBGene00003830	protein_coding_AS	319.136	-0.391252	0.121122	-3.23024	0.00123685	0.00424883
ALG-1	WBGene00009162	protein_coding_AS	48.7941	-0.897565	0.277872	-3.23014	0.0012373	0.00424966
ALG-1	WBGene00019983	protein_coding_AS	805.519	0.232073	0.0718755	3.22882	0.00124301	0.00426852
ALG-1	WBGene00045487	pseudogene_AS	2.65406	5.0626	1.56824	3.2282	0.0012457	NA
ALG-1	WBGene00003618	protein_coding_AS	37.6778	-1.04969	0.325299	-3.22686	0.00125156	0.00429696
ALG-1	WBGene00016707	protein_coding_AS	19.397	1.41024	0.437035	3.22683	0.00125171	0.00429696
ALG-1	WBGene00016313	protein_coding_AS	692.275	0.256315	0.0794429	3.22641	0.00125354	0.00430248
ALG-1	WBGene00008198	protein_coding_AS	28.7603	-1.22199	0.378842	-3.22559	0.00125713	0.00431409
ALG-1	WBGene00189930	protein_coding_AS	1475.57	0.176456	0.0547084	3.2254	0.00125798	0.00431628
ALG-1	WBGene00044533	protein_coding_AS	6.76622	-3.13083	0.970982	-3.22439	0.00126241	0.00433075
ALG-1	WBGene00018202	protein_coding_AS	5879.95	-0.113645	0.0352505	-3.22393	0.00126443	0.00433692
ALG-1	(TCATTC)n	dfam_repeats_AS	25.5024	-1.25402	0.38899	-3.22379	0.00126507	0.00433838
ALG-1	WBGene00008197	protein_coding_AS	312.479	-0.36211	0.112333	-3.22352	0.00126624	0.00434167
ALG-1	WBGene00003081	protein_coding_AS	72.4277	0.720282	0.223658	3.22047	0.00127982	0.00438749
ALG-1	WBGene00022104	protein_coding_AS	48.3681	-0.937244	0.291129	-3.21934	0.00128487	0.00440404
ALG-1	WBGene00017825	protein_coding_AS	278.741	0.372505	0.115718	3.21907	0.00128609	0.0044075
ALG-1	WBGene00009284	protein_coding_AS	1861.91	0.162516	0.0504981	3.21827	0.00128966	0.00441899
ALG-1	WBGene00001746	protein_coding_AS	470.136	0.305003	0.0948113	3.21695	0.00129562	0.00443864
ALG-1	WBGene00010417	protein_coding_AS	50.021	0.863829	0.268557	3.21655	0.0012974	0.00444267
ALG-1	WBGene00013184	protein_coding_AS	50.021	0.863829	0.268557	3.21655	0.0012974	0.00444267
ALG-1	WBGene00009835	protein_coding_AS	43.9274	-0.982588	0.30548	-3.21654	0.00129745	0.00444267
ALG-1	WBGene00015336	protein_coding_AS	14.0582	-1.89892	0.590392	-3.21638	0.00129821	0.0044445
ALG-1	WBGene00012486	protein_coding_AS	667.811	-0.249217	0.0775023	-3.21561	0.00130169	0.00445567
ALG-1	WBGene00009797	protein_coding_AS	66.5327	-0.770373	0.239583	-3.21548	0.00130228	0.00445693
ALG-1	WBGene00021787	protein_coding_AS	18.8166	1.58185	0.491984	3.21524	0.00130334	0.00445981
ALG-1	WBGene00011212	protein_coding_AS	86.8922	-0.687297	0.213781	-3.21496	0.00130463	0.00446346
ALG-1	WBGene00045563	piRNA	63.9644	-0.820002	0.25508	-3.21469	0.00130584	0.00446687
ALG-1	WBGene00021205	protein_coding_AS	49.7691	-0.907708	0.282379	-3.2145	0.00130671	0.00446906
ALG-1	WBGene00021469	protein_coding_AS	671.412	-0.2743	0.0853371	-3.21431	0.00130757	0.00447125
ALG-1	WBGene00009521	protein_coding_AS	474.725	0.283805	0.0883192	3.2134	0.00131172	0.00448469
ALG-1	(TCG)n	dfam_repeats_AS	23.2152	1.29379	0.402631	3.21334	0.00131199	0.00448485
ALG-1	WBGene00013482	protein_coding_AS	161.779	0.483298	0.150444	3.21248	0.00131596	0.00449765
ALG-1	WBGene00201623	ncRNA_AS	25.8345	1.24137	0.386541	3.21148	0.00132055	0.0045126
ALG-1	WBGene00012829	protein_coding_AS	203.284	-0.427834	0.13326	-3.21051	0.00132499	0.00452698
ALG-1	WBGene00009354	protein_coding_AS	138.429	-0.521715	0.162514	-3.21027	0.00132612	0.00453009
ALG-1	WBGene00044265	protein_coding_AS	16.5932	-1.72334	0.537171	-3.20818	0.00133576	0.00456226
ALG-1	WBGene00255714	protein_coding_AS	458.994	0.288577	0.0899548	3.20802	0.00133653	0.00456411
ALG-1	WBGene00013087	protein_coding_AS	76.2779	0.71221	0.22207	3.20715	0.00134058	0.00457717
ALG-1	WBGene00022482	protein_coding_AS	21.793	1.49501	0.466172	3.207	0.00134127	0.00457875
ALG-1	WBGene00016582	protein_coding_AS	1085.65	0.199532	0.0622196	3.2069	0.00134175	0.00457961
ALG-1	WBGene00008586	protein_coding_AS	90.538	-0.642945	0.200495	-3.20679	0.00134225	0.00458006
ALG-1	WBGene00021749	protein_coding_AS	528.529	0.286414	0.0893155	3.20677	0.00134234	0.00458006
ALG-1	WBGene00015106	protein_coding_AS	58.2079	0.801773	0.25004	3.20658	0.00134322	0.00458231
ALG-1	WBGene00021012	protein_coding_AS	1809.27	0.180284	0.0562279	3.20631	0.0013445	0.00458564
ALG-1	WBGene00018536	protein_coding_AS	41.2779	-0.963643	0.300549	-3.20628	0.00134465	0.00458564
ALG-1	WBGene00015207	protein_coding_AS	922.214	0.214654	0.0669633	3.20554	0.00134808	0.00459656
ALG-1	WBGene00012124	protein_coding_AS	2916.98	-0.142537	0.0444833	-3.20428	0.00135401	0.00461601
ALG-1	WBGene00015217	protein_coding_AS	57.6677	-0.812876	0.253716	-3.20388	0.00135588	0.00462159
ALG-1	WBGene00013680	protein_coding_AS	488.973	0.28479	0.0889192	3.20279	0.00136103	0.00463838
ALG-1	(CCAGCCGGA)n	dfam_repeats_AS	5.99824	-3.94528	1.23197	-3.20242	0.0013628	0.00464363
ALG-1	WBGene00004203	protein_coding_AS	943.836	-0.212979	0.0665421	-3.20067	0.00137111	0.00467114
ALG-1	WBGene00010731	protein_coding_AS	751.947	-0.231198	0.0722387	-3.20048	0.001372	0.00467339
ALG-1	WBGene00011445	protein_coding_AS	14.5898	-1.72741	0.539761	-3.20032	0.00137274	0.00467514
ALG-1	WBGene00012650	protein_coding_AS	754.199	0.243712	0.0761713	3.19953	0.00137654	0.00468728
ALG-1	WBGene00011988	protein_coding_AS	528.841	0.27696	0.0865722	3.19918	0.0013782	0.00469213
ALG-1	WBGene00021279	protein_coding_AS	56.3152	-0.81697	0.255416	-3.19858	0.00138104	0.00470104
ALG-1	WBGene00015390	protein_coding_AS	129.74	0.553166	0.172988	3.19772	0.00138521	0.00471442
ALG-1	WBGene00049649	piRNA	51.8516	-0.875499	0.273851	-3.19699	0.00138871	0.00472554
ALG-1	WBGene00018242	protein_coding_AS	9.63172	-2.24027	0.700842	-3.19654	0.00139087	0.00473131
ALG-1	WBGene00011216	protein_coding_AS	366.533	0.328162	0.102662	3.19654	0.00139087	0.00473131
ALG-1	WBGene00004445	protein_coding_AS	281.302	-0.376391	0.117768	-3.19604	0.00139328	0.00473869
ALG-1	WBGene00012485	pseudogene_AS	114.104	-0.599207	0.18755	-3.19492	0.00139869	0.00475579
ALG-1	WBGene00011513	protein_coding_AS	302.456	0.359025	0.112374	3.1949	0.00139878	0.00475579
ALG-1	WBGene00009182	protein_coding_AS	219.44	0.422976	0.132399	3.19471	0.00139971	0.00475816
ALG-1	WBGene00006863	protein_coding_AS	17.4093	-1.53229	0.479666	-3.19449	0.00140078	0.004761
ALG-1	WBGene00001937	protein_coding_AS	254.092	0.496671	0.155495	3.19413	0.00140253	0.00476616
ALG-1	cel-miR-4806-5p	miRNA	6.16756	-3.38607	1.06038	-3.19326	0.00140674	0.00477953
ALG-1	WBGene00007683	protein_coding_AS	207.451	-0.42326	0.13255	-3.19322	0.00140694	0.00477953
ALG-1	WBGene00021334	protein_coding_AS	618.853	0.252871	0.0792035	3.19268	0.0014096	0.00478778
ALG-1	WBGene00003783	protein_coding_AS	452.014	0.291258	0.0912364	3.19234	0.00141123	0.00479251
ALG-1	WBGene00017386	protein_coding_AS	42.1581	1.07585	0.337034	3.19212	0.00141233	0.00479542
ALG-1	WBGene00003480	protein_coding_AS	630.584	-0.255739	0.0801252	-3.19175	0.00141415	0.00480081
ALG-1	WBGene00002225	protein_coding_AS	7131.49	0.128847	0.0403874	3.19028	0.00142137	0.00482448
ALG-1	WBGene00018688	protein_coding_AS	58.0588	-0.80131	0.251218	-3.1897	0.0014242	0.00483328
ALG-1	WBGene00004166	protein_coding_AS	1083.51	0.209561	0.0657018	3.18958	0.0014248	0.00483451
ALG-1	WBGene00022889	protein_coding_AS	13.3824	1.71491	0.5378	3.18874	0.00142892	0.00484769
ALG-1	WBGene00195058	protein_coding_AS	39.2968	-0.993785	0.311693	-3.18834	0.0014309	0.0048536
ALG-1	WBGene00044062	protein_coding_AS	22.7874	1.29836	0.407305	3.18768	0.00143421	0.004864
ALG-1	WBGene00046909	piRNA	53.0513	0.826982	0.259523	3.18655	0.00143983	0.00488224
ALG-1	WBGene00013550	protein_coding_AS	238.027	0.411418	0.129121	3.1863	0.00144103	0.00488548
ALG-1	WBGene00009221	protein_coding_AS	1632.7	-0.165694	0.0520074	-3.18597	0.00144272	0.00489038
ALG-1	WBGene00017365	protein_coding_AS	25.2493	-1.29045	0.405133	-3.18524	0.00144632	0.00490178
ALG-1	WBGene00010089	protein_coding_AS	355.611	0.343493	0.107843	3.18513	0.00144691	0.00490297
ALG-1	WBGene00020705	protein_coding_AS	356.159	0.325826	0.10232	3.18437	0.00145071	0.00491501
ALG-1	WBGene00012879	protein_coding_AS	682.688	0.245205	0.0770147	3.18387	0.00145319	0.00492259
ALG-1	WBGene00004508	protein_coding_AS	2452.96	0.15485	0.0486396	3.18362	0.00145445	0.00492604
ALG-1	WBGene00018697	protein_coding_AS	28.4522	-1.18448	0.37225	-3.18196	0.00146283	0.00495357
ALG-1	WBGene00050178	piRNA	116.595	0.559028	0.17575	3.18081	0.00146864	0.00497244
ALG-1	WBGene00021710	protein_coding_AS	7.81161	-2.78443	0.875461	-3.18053	0.00147004	0.00497634
ALG-1	WBGene00011904	protein_coding_AS	45.6712	-0.941733	0.296151	-3.17991	0.00147321	0.00498622
ALG-1	WBGene00019260	protein_coding_AS	17.8061	1.51427	0.476245	3.1796	0.00147478	0.00499061
ALG-1	WBGene00018004	protein_coding_AS	111.379	0.582181	0.183101	3.17956	0.001475	0.00499061
ALG-1	WBGene00016547	protein_coding_AS	16.1691	-1.6312	0.513053	-3.17939	0.00147584	0.00499264
ALG-1	WBGene00011408	protein_coding_AS	431.136	0.311998	0.0981545	3.17864	0.00147967	0.00500475
ALG-1	(GCA)n	dfam_repeats_AS	243.769	-0.387672	0.121968	-3.17849	0.00148047	0.00500611
ALG-1	WBGene00009207	protein_coding_AS	219.413	0.417262	0.131278	3.17845	0.00148064	0.00500611
ALG-1	WBGene00013692	protein_coding_AS	17.8482	-1.54819	0.487095	-3.17842	0.00148082	0.00500611
ALG-1	WBGene00047713	piRNA	308.999	-0.39596	0.124615	-3.17747	0.00148569	0.00502173
ALG-1	WBGene00008779	protein_coding_AS	84.9245	-0.692154	0.217932	-3.17601	0.00149317	0.00504559
ALG-1	WBGene00021016	protein_coding_AS	63.7777	0.7598	0.239232	3.17599	0.00149324	0.00504559
ALG-1	WBGene00007461	pseudogene_AS	45.8435	0.935185	0.294465	3.17588	0.00149381	0.00504667
ALG-1	PAL5A_CE	dfam_repeats_AS	1113.62	-0.202399	0.0637347	-3.17565	0.00149499	0.0050497
ALG-1	WBGene00049015	piRNA	202.216	-0.451286	0.14211	-3.17561	0.00149521	0.0050497
ALG-1	WBGene00001600	protein_coding_AS	1499.69	0.178327	0.0561569	3.17552	0.00149568	0.00505043
ALG-1	WBGene00011857	protein_coding_AS	315.449	-0.349389	0.110043	-3.17504	0.00149818	0.00505805
ALG-1	WBGene00004161	protein_coding_AS	1034.77	-0.207394	0.0653229	-3.1749	0.00149889	0.00505959
ALG-1	WBGene00019360	protein_coding_AS	1812.07	0.165853	0.0522432	3.17462	0.00150032	0.00506358
ALG-1	WBGene00006524	protein_coding_AS	70.5838	-0.726279	0.228782	-3.17455	0.00150068	0.00506394
ALG-1	WBGene00019594	protein_coding_AS	228.373	0.397896	0.125376	3.17362	0.00150551	0.0050794
ALG-1	WBGene00046740	piRNA	209.698	0.419366	0.132152	3.17337	0.00150681	0.00508293
ALG-1	WBGene00009068	protein_coding_AS	68.9249	-0.737433	0.232468	-3.1722	0.0015129	0.00510265
ALG-1	WBGene00018786	protein_coding_AS	76.8012	-0.685403	0.216111	-3.17154	0.00151635	0.00511343
ALG-1	WBGene00016423	protein_coding_AS	38.4172	-1.02504	0.323251	-3.17104	0.00151893	0.00512109
ALG-1	WBGene00017017	protein_coding_AS	180.111	-0.454374	0.14329	-3.171	0.00151913	0.00512109
ALG-1	WBGene00020557	protein_coding_AS	44.8214	0.917176	0.289259	3.17077	0.00152033	0.00512428
ALG-1	WBGene00022578	pseudogene_AS	17.3721	1.58567	0.500209	3.17001	0.00152434	0.00513642
ALG-1	WBGene00010691	protein_coding_AS	13.4552	-1.81183	0.571556	-3.16999	0.00152444	0.00513642
ALG-1	WBGene00044530	protein_coding_AS	161.826	0.4865	0.153494	3.16951	0.00152697	0.00514409
ALG-1	WBGene00006542	protein_coding_AS	466.315	0.293151	0.0924927	3.16945	0.00152728	0.00514426
ALG-1	WBGene00007576	protein_coding_AS	448.414	0.304115	0.0960131	3.16743	0.00153792	0.00517925
ALG-1	WBGene00048672	piRNA	699.894	-0.274426	0.086643	-3.16732	0.00153851	0.0051796
ALG-1	WBGene00008767	protein_coding_AS	1385.03	0.190133	0.0600297	3.16731	0.00153854	0.0051796
ALG-1	WBGene00048976	piRNA	139.644	-0.562336	0.177565	-3.16694	0.00154052	0.00518541
ALG-1	WBGene00012994	protein_coding_AS	199.133	-0.44771	0.141383	-3.16665	0.00154206	0.00518972
ALG-1	WBGene00013196	protein_coding_AS	639.685	-0.258028	0.0814902	-3.16637	0.00154352	0.00519378
ALG-1	WBGene00021476	protein_coding_AS	961.547	0.208507	0.0658644	3.16571	0.00154707	0.00520484
ALG-1	WBGene00046029	piRNA	138.774	-0.557074	0.175986	-3.16545	0.00154842	0.00520853
ALG-1	WBGene00011944	protein_coding_AS	631.152	0.25316	0.079985	3.16509	0.00155035	0.00521417
ALG-1	WBGene00022774	protein_coding_AS	1049.32	0.199835	0.0631455	3.16467	0.00155259	0.00522082
ALG-1	WBGene00017554	protein_coding_AS	32.0458	1.10455	0.349069	3.16428	0.0015547	0.00522696
ALG-1	WBGene00021045	pseudogene_AS	42.0431	-0.969702	0.306457	-3.16423	0.00155493	0.00522696
ALG-1	WBGene00012315	protein_coding_AS	287.428	0.357208	0.112912	3.16361	0.00155827	0.0052373
ALG-1	WBGene00017757	protein_coding_AS	634.96	0.258935	0.0819102	3.16121	0.00157114	0.0052797
ALG-1	WBGene00002058	protein_coding_AS	76.4886	-0.699915	0.221502	-3.15986	0.00157847	0.00530344
ALG-1	WBGene00017031	protein_coding_AS	2704.98	0.152611	0.0483005	3.15962	0.00157974	0.00530683
ALG-1	WBGene00013738	protein_coding_AS	400.293	0.323706	0.102453	3.15955	0.00158012	0.00530723
ALG-1	WBGene00021826	protein_coding_AS	524.268	0.267854	0.0848303	3.15753	0.00159113	0.00534332
ALG-1	WBGene00022010	protein_coding_AS	44.5652	0.892377	0.28269	3.15673	0.00159547	0.00535701
ALG-1	WBGene00000235	protein_coding_AS	106.189	0.57736	0.182913	3.15647	0.00159691	0.00536093
ALG-1	WBGene00006958	protein_coding_AS	522.424	0.267521	0.0847544	3.15642	0.00159719	0.005361
ALG-1	WBGene00049992	piRNA	105.45	-0.660691	0.209356	-3.15583	0.00160045	0.00537103
ALG-1	WBGene00021626	protein_coding_AS	427.56	0.303467	0.0961666	3.15564	0.00160148	0.0053736
ALG-1	WBGene00003864	protein_coding_AS	245.857	0.395717	0.125424	3.15503	0.00160482	0.00538391
ALG-1	WBGene00002230	protein_coding_AS	811.221	-0.223492	0.0708463	-3.15461	0.00160713	0.00539078
ALG-1	CeRep1A	dfam_repeats_AS	6647.14	-0.111608	0.035387	-3.15393	0.0016109	0.00540252
ALG-1	WBGene00173525	piRNA	230.48	0.41594	0.131907	3.15328	0.00161444	0.00541351
ALG-1	WBGene00050468	piRNA	458.976	-0.335569	0.106444	-3.15253	0.00161863	0.00542665
ALG-1	WBGene00045390	protein_coding_AS	40.3038	-0.991626	0.314612	-3.1519	0.00162214	0.00543752
ALG-1	WBGene00044542	protein_coding_AS	204.238	0.423348	0.13432	3.15178	0.00162276	0.00543871
ALG-1	(CAGCAG)n	dfam_repeats_AS	87.7867	-0.635487	0.201689	-3.15083	0.00162808	0.0054556
ALG-1	WBGene00017687	protein_coding_AS	33.383	-1.08234	0.343527	-3.15068	0.00162891	0.00545749
ALG-1	WBGene00019272	protein_coding_AS	56.4213	-0.814775	0.258623	-3.15043	0.00163028	0.0054612
ALG-1	PALTA4_CE	dfam_repeats_AS	155.897	-0.486651	0.154491	-3.15002	0.00163259	0.00546802
ALG-1	WBGene00009924	protein_coding_AS	1329.37	0.184552	0.0585943	3.14965	0.00163466	0.00547405
ALG-1	WBGene00016056	protein_coding_AS	77.3021	-0.694475	0.220548	-3.14886	0.00163906	0.00548786
ALG-1	WBGene00044570	protein_coding_AS	270.705	-0.370312	0.117625	-3.14823	0.00164263	0.0054989
ALG-1	WBGene00008140	protein_coding_AS	533.27	0.285501	0.0906907	3.14808	0.00164349	0.00550088
ALG-1	WBGene00044440	protein_coding_AS	323.501	-0.341384	0.10845	-3.14786	0.00164472	0.00550408
ALG-1	WBGene00005468	pseudogene_AS	18.7764	-1.59902	0.508056	-3.14733	0.0016477	0.00551314
ALG-1	WBGene00012119	protein_coding_AS	9.91781	-2.15275	0.684019	-3.14722	0.00164833	0.00551434
ALG-1	WBGene00020782	protein_coding_AS	258.589	-0.380525	0.120972	-3.14555	0.00165774	0.00554491
ALG-1	WBGene00018902	protein_coding_AS	471.679	0.287542	0.0914185	3.14533	0.00165898	0.00554814
ALG-1	WBGene00165185	piRNA	189.583	-0.460571	0.146441	-3.14508	0.00166039	0.00555193
ALG-1	WBGene00020762	protein_coding_AS	788.486	0.22691	0.0721506	3.14495	0.00166114	0.00555352
ALG-1	WBGene00020517	protein_coding_AS	209.768	-0.422123	0.134275	-3.14371	0.00166819	0.00557615
ALG-1	WBGene00008890	protein_coding_AS	842.41	-0.23781	0.0756523	-3.14347	0.0016696	0.00557996
ALG-1	WBGene00008585	protein_coding_AS	44.847	-0.922048	0.293356	-3.1431	0.00167168	0.00558599
ALG-1	WBGene00017947	protein_coding_AS	171.83	-0.455674	0.14502	-3.14215	0.00167713	0.00560329
ALG-1	WBGene00194715	protein_coding_AS	76.7191	0.688165	0.219044	3.14167	0.00167987	0.00561152
ALG-1	WBGene00006076	protein_coding_AS	18.7329	-1.45099	0.461897	-3.14137	0.00168161	0.00561638
ALG-1	WBGene00019971	protein_coding_AS	470.082	-0.292275	0.0930443	-3.14124	0.00168235	0.00561792
ALG-1	WBGene00016235	protein_coding_AS	1070.5	-0.196031	0.0624147	-3.14078	0.00168498	0.0056258
ALG-1	WBGene00022440	protein_coding_AS	4.41785	-4.43369	1.41208	-3.13983	0.00169047	NA
ALG-1	WBGene00021832	protein_coding_AS	527.127	0.267667	0.0852847	3.13851	0.00169806	0.00566853
ALG-1	WBGene00021549	protein_coding_AS	596.812	0.278748	0.0888436	3.13752	0.00170384	0.00568687
ALG-1	WBGene00001476	protein_coding_AS	15.4753	-1.6667	0.53132	-3.13691	0.00170739	0.00569777
ALG-1	WBGene00019829	protein_coding_AS	41.3847	-0.964273	0.307403	-3.13684	0.00170781	0.00569824
ALG-1	WBGene00006266	protein_coding_AS	17.1566	1.47555	0.470443	3.13651	0.00170973	0.00570369
ALG-1	WBGene00048166	piRNA	174.504	-0.452977	0.144442	-3.13605	0.00171239	0.00571163
ALG-1	WBGene00001262	protein_coding_AS	696.958	0.241127	0.0768913	3.13594	0.00171305	0.0057129
ALG-1	WBGene00020808	protein_coding_AS	37.688	-1.00168	0.319454	-3.13559	0.00171507	0.00571869
ALG-1	WBGene00046745	piRNA	246.874	-0.397431	0.126799	-3.13434	0.00172242	0.00574224
ALG-1	WBGene00020134	protein_coding_AS	22.5916	-1.31951	0.421093	-3.13353	0.00172719	0.0057572
ALG-1	WBGene00019716	protein_coding_AS	789.109	0.223733	0.0714147	3.13287	0.00173104	0.0057691
ALG-1	WBGene00010942	protein_coding_AS	219.616	0.403487	0.128812	3.13238	0.00173393	0.00577776
ALG-1	WBGene00011662	protein_coding_AS	474.335	0.292698	0.0934501	3.13213	0.00173544	0.00578185
ALG-1	WBGene00012549	protein_coding_AS	34.3971	1.01649	0.32469	3.13063	0.00174429	0.00581037
ALG-1	WBGene00048053	piRNA	31.0788	-1.09771	0.350698	-3.13008	0.00174757	0.00582035
ALG-1	WBGene00235341	ncRNA_AS	47.8967	0.890763	0.284652	3.1293	0.00175223	0.00583489
ALG-1	WBGene00007583	protein_coding_AS	67.1131	-0.739823	0.236467	-3.12865	0.00175609	0.00584678
ALG-1	WBGene00014054	protein_coding_AS	264.276	0.391571	0.125172	3.12825	0.00175851	0.00585389
ALG-1	WBGene00018454	pseudogene_AS	7.56816	-2.58495	0.82642	-3.12789	0.00176067	0.0058592
ALG-1	WBGene00003409	protein_coding_AS	32.8937	-1.04849	0.335206	-3.12789	0.00176069	0.0058592
ALG-1	WBGene00003222	protein_coding_AS	2338.09	0.140621	0.0449857	3.12591	0.00177256	0.00589775
ALG-1	WBGene00004185	protein_coding_AS	682.136	0.246158	0.0787646	3.12523	0.00177664	0.00591036
ALG-1	WBGene00020234	protein_coding_AS	1092.47	0.192704	0.0616949	3.1235	0.00178714	0.00594429
ALG-1	WBGene00021475	protein_coding_AS	94.2285	0.614456	0.196741	3.12318	0.00178908	0.00594978
ALG-1	WBGene00011361	protein_coding_AS	51.2259	-0.844366	0.270368	-3.12302	0.00179005	0.005952
ALG-1	WBGene00018290	protein_coding_AS	509.003	0.272452	0.0872521	3.12259	0.00179267	0.00595976
ALG-1	WBGene00003636	protein_coding_AS	107.24	-0.576578	0.18471	-3.12154	0.00179909	0.00598012
ALG-1	WBGene00012900	protein_coding_AS	27.5159	-1.17605	0.37682	-3.12098	0.00180248	0.00599039
ALG-1	WBGene00003994	protein_coding_AS	3135.75	-0.148103	0.0474649	-3.12025	0.00180697	0.00600431
ALG-1	WBGene00020957	protein_coding_AS	164.636	0.460408	0.14762	3.11886	0.00181552	0.00603174
ALG-1	WBGene00020962	protein_coding_AS	29.4153	1.10412	0.354047	3.11857	0.00181732	0.00603673
ALG-1	WBGene00235297	protein_coding_AS	92.0682	0.614304	0.19703	3.11781	0.00182198	0.00605123
ALG-1	WBGene00015685	protein_coding_AS	75.4027	0.698039	0.223914	3.11745	0.00182424	0.00605775
ALG-1	WBGene00050879	protein_coding_AS	53.6592	0.804553	0.258124	3.11693	0.00182746	0.00606743
ALG-1	WBGene00003375	protein_coding_AS	12.919	-1.80274	0.578425	-3.11663	0.00182931	0.00607259
ALG-1	WBGene00015162	protein_coding_AS	67.9429	0.728956	0.234009	3.11508	0.00183898	0.00610367
ALG-1	WBGene00010805	protein_coding_AS	189.862	-0.442687	0.142117	-3.11495	0.00183973	0.00610517
ALG-1	WBGene00017083	protein_coding_AS	31.8117	-1.0669	0.342567	-3.11442	0.00184305	0.00611516
ALG-1	WBGene00007167	protein_coding_AS	187.875	-0.444448	0.142714	-3.11426	0.00184407	0.00611757
ALG-1	WBGene00020986	protein_coding_AS	96.5295	0.66983	0.215103	3.114	0.00184571	0.00612198
ALG-1	WBGene00018949	protein_coding_AS	16.371	1.68816	0.542322	3.11284	0.00185299	0.00614514
ALG-1	WBGene00013824	protein_coding_AS	29.5891	1.16238	0.373583	3.11143	0.00186184	0.00617347
ALG-1	WBGene00011777	protein_coding_AS	394.414	-0.361198	0.116091	-3.11133	0.00186247	0.00617456
ALG-1	WBGene00022583	protein_coding_AS	130.262	-1.17205	0.376758	-3.11088	0.00186532	0.00618299
ALG-1	WBGene00004803	protein_coding_AS	105.043	-0.578812	0.186072	-3.11068	0.00186657	0.00618611
ALG-1	WBGene00000205	protein_coding_AS	365.462	0.324545	0.104345	3.1103	0.00186896	0.00619302
ALG-1	WBGene00020139	protein_coding_AS	24.8331	1.18931	0.382402	3.11011	0.00187019	0.00619609
ALG-1	WBGene00022621	protein_coding_AS	63.2658	0.774588	0.249143	3.10901	0.00187718	0.00621726
ALG-1	WBGene00010281	protein_coding_AS	1565.46	0.165892	0.0533598	3.10893	0.00187767	0.00621726
ALG-1	WBGene00007624	protein_coding_AS	7223.88	0.113692	0.0365695	3.10892	0.0018777	0.00621726
ALG-1	WBGene00004885	protein_coding_AS	207.603	-0.420902	0.135386	-3.10891	0.00187781	0.00621726
ALG-1	WBGene00000475	protein_coding_AS	165.132	0.459743	0.147887	3.10874	0.00187886	0.00621971
ALG-1	WBGene00016993	protein_coding_AS	13615.4	0.0909288	0.0292617	3.10744	0.00188718	0.00624623
ALG-1	WBGene00012813	protein_coding_AS	81.3013	-0.658384	0.211942	-3.10643	0.0018936	0.00626646
ALG-1	WBGene00047181	piRNA	80.8066	0.660376	0.212617	3.10594	0.00189677	0.00627592
ALG-1	WBGene00045355	protein_coding_AS	198.6	0.451539	0.145409	3.1053	0.00190088	0.0062885
ALG-1	WBGene00018154	protein_coding_AS	3926.86	0.130508	0.0420386	3.10447	0.00190619	0.00630502
ALG-1	WBGene00004682	protein_coding_AS	100.21	-0.589995	0.190058	-3.1043	0.00190733	0.00630776
ALG-1	WBGene00022646	protein_coding_AS	194.765	0.435697	0.140405	3.10315	0.00191472	0.00633115
ALG-1	WBGene00010711	protein_coding_AS	797.705	-0.233057	0.0751045	-3.1031	0.00191503	0.00633117
ALG-1	WBGene00021474	protein_coding_AS	744.201	-0.227092	0.0731935	-3.10263	0.00191812	0.00634032
ALG-1	WBGene00195077	protein_coding_AS	9.50285	-2.20845	0.71206	-3.10149	0.00192552	0.00636376
ALG-1	WBGene00046302	piRNA	248.36	-0.393062	0.12679	-3.1001	0.00193458	0.00639265
ALG-1	WBGene00022169	protein_coding_AS	290.911	0.348312	0.11236	3.09998	0.00193535	0.00639414
ALG-1	WBGene00020030	protein_coding_AS	608.735	0.290122	0.0935942	3.09979	0.00193661	0.00639727
ALG-1	WBGene00016516	pseudogene_AS	13.8833	1.62311	0.5237	3.09932	0.00193965	0.00640625
ALG-1	WBGene00016808	protein_coding_AS	102.795	0.57659	0.186098	3.09831	0.00194627	0.00642709
ALG-1	WBGene00008935	protein_coding_AS	36.3722	1.03018	0.332551	3.09782	0.0019495	0.0064367
ALG-1	WBGene00012275	protein_coding_AS	26.2611	-1.18113	0.381424	-3.09662	0.00195739	0.00646168
ALG-1	WBGene00014729	pseudogene_AS	6.5723	-2.93919	0.949286	-3.09622	0.00196008	0.00646952
ALG-1	PAL8A_CE	dfam_repeats_AS	22.6473	-1.30821	0.422555	-3.09595	0.00196183	0.00647423
ALG-1	WBGene00004883	protein_coding_AS	520.227	-0.267163	0.0863106	-3.09537	0.00196567	0.00648583
ALG-1	WBGene00200244	ncRNA_AS	24.1327	1.19183	0.385049	3.09527	0.00196632	0.00648693
ALG-1	WBGene00047014	piRNA	392.44	0.304785	0.0984814	3.09485	0.00196913	0.00649459
ALG-1	WBGene00018330	protein_coding_AS	44.3631	-0.992388	0.32066	-3.09483	0.00196928	0.00649459
ALG-1	WBGene00021754	protein_coding_AS	566.744	0.280136	0.0905327	3.0943	0.00197275	0.00650495
ALG-1	WBGene00020855	protein_coding_AS	39.2901	-0.961401	0.310709	-3.09422	0.00197333	0.00650582
ALG-1	WBGene00021214	protein_coding_AS	35.9071	1.02333	0.330761	3.09386	0.00197568	0.00651249
ALG-1	WBGene00022268	protein_coding_AS	53.5474	0.795863	0.257271	3.09348	0.00197821	0.00651977
ALG-1	WBGene00050534	piRNA	89.9175	-0.640645	0.207111	-3.09325	0.0019798	0.00652395
ALG-1	WBGene00001396	protein_coding_AS	255.166	0.366232	0.118408	3.09298	0.0019816	0.00652883
ALG-1	WBGene00003442	protein_coding_AS	65.2906	0.80034	0.258808	3.0924	0.00198543	0.00654038
ALG-1	WBGene00018681	protein_coding_AS	709.061	-0.229763	0.0743067	-3.09209	0.0019875	0.00654508
ALG-1	WBGene00006921	protein_coding_AS	38.8257	0.935443	0.302527	3.09209	0.00198751	0.00654508
ALG-1	WBGene00013194	protein_coding_AS	31.5924	1.08052	0.349507	3.09156	0.0019911	0.00655584
ALG-1	WBGene00018971	protein_coding_AS	23.9541	-1.22922	0.397806	-3.08998	0.00200167	0.00658959
ALG-1	WBGene00020169	protein_coding_AS	334.464	-0.323015	0.104543	-3.08978	0.00200306	0.00659309
ALG-1	CERP4	dfam_repeats_AS	354.755	-0.319008	0.103274	-3.08895	0.00200868	0.00661006
ALG-1	WBGene00167895	piRNA	88.5947	-0.632869	0.204884	-3.08892	0.00200887	0.00661006
ALG-1	WBGene00166788	piRNA	291.94	-0.354176	0.114666	-3.08876	0.00200991	0.00661241
ALG-1	WBGene00000266	protein_coding_AS	80.5267	0.650234	0.210528	3.08858	0.00201115	0.00661538
ALG-1	WBGene00018065	protein_coding_AS	487.656	0.280844	0.0909413	3.08819	0.0020138	0.00662302
ALG-1	WBGene00168647	piRNA	136.594	-0.513106	0.166175	-3.08774	0.00201686	0.00663203
ALG-1	WBGene00012841	protein_coding_AS	10.9172	-1.94983	0.631502	-3.08761	0.0020177	0.00663265
ALG-1	WBGene00012844	protein_coding_AS	10.9172	-1.94983	0.631502	-3.08761	0.0020177	0.00663265
ALG-1	WBGene00013703	protein_coding_AS	1133.84	0.201625	0.0653063	3.08737	0.00201939	0.00663711
ALG-1	WBGene00050309	piRNA	238.317	-0.453231	0.146865	-3.08603	0.00202847	0.00666586
ALG-1	WBGene00017810	protein_coding_AS	80.594	0.643568	0.208555	3.08584	0.00202979	0.00666912
ALG-1	WBGene00014746	pseudogene_AS	249.353	0.405779	0.131503	3.0857	0.00203076	0.00667122
ALG-1	WBGene00015687	protein_coding_AS	593.188	0.262827	0.0852021	3.08474	0.00203729	0.00669158
ALG-1	WBGene00022832	protein_coding_AS	359.211	0.316746	0.102684	3.08468	0.00203771	0.00669188
ALG-1	WBGene00009118	protein_coding_AS	121.92	0.525532	0.17038	3.08447	0.00203919	0.00669564
ALG-1	WBGene00018423	protein_coding_AS	548.95	0.257239	0.083408	3.0841	0.00204167	0.00670271
ALG-1	WBGene00013659	protein_coding_AS	27.0809	-1.17924	0.382434	-3.0835	0.00204579	0.00671515
ALG-1	WBGene00004506	protein_coding_AS	542.662	0.259596	0.0841965	3.08322	0.00204777	0.00672055
ALG-1	WBGene00015666	protein_coding_AS	17.9414	-1.44198	0.467732	-3.08291	0.00204987	0.00672635
ALG-1	WBGene00017178	protein_coding_AS	25.1172	-1.19853	0.389078	-3.08043	0.00206702	0.00678154
ALG-1	WBGene00077771	protein_coding_AS	303.325	0.346081	0.112376	3.07968	0.00207223	0.006797
ALG-1	WBGene00019400	protein_coding_AS	445.335	-0.281369	0.0913639	-3.07965	0.00207241	0.006797
ALG-1	WBGene00014246	protein_coding_AS	12.1927	1.77616	0.576758	3.07956	0.00207305	0.00679801
ALG-1	WBGene00021551	protein_coding_AS	1319.5	-0.185678	0.0603189	-3.07827	0.00208206	0.00682644
ALG-1	WBGene00016037	protein_coding_AS	13.9546	-1.92735	0.626279	-3.07747	0.00208767	0.00684374
ALG-1	WBGene00022138	protein_coding_AS	1943.1	0.177509	0.0576922	3.07683	0.00209213	0.00685724
ALG-1	WBGene00017127	protein_coding_AS	45.9432	0.872166	0.28359	3.07545	0.00210188	0.00688807
ALG-1	WBGene00020577	protein_coding_AS	12.5465	-1.7922	0.58279	-3.07521	0.00210356	0.00689247
ALG-1	WBGene00012659	protein_coding_AS	83.6839	-0.6664	0.216745	-3.07458	0.00210798	0.00690503
ALG-1	WBGene00001791	protein_coding_AS	133.008	-0.521387	0.16958	-3.07457	0.00210808	0.00690503
ALG-1	WBGene00022099	protein_coding_AS	901.313	0.215138	0.0699911	3.07379	0.00211355	0.00692185
ALG-1	WBGene00012483	protein_coding_AS	225.903	0.39854	0.129663	3.07366	0.0021145	0.00692381
ALG-1	WBGene00171854	piRNA	10.7254	-2.04079	0.664003	-3.07347	0.00211587	0.00692681
ALG-1	WBGene00206536	pseudogene_AS	959.213	0.199295	0.0648443	3.07344	0.0021161	0.00692681
ALG-1	WBGene00011625	protein_coding_AS	314.456	0.34293	0.111583	3.07331	0.002117	0.00692866
ALG-1	WBGene00016943	protein_coding_AS	223.195	-0.39363	0.128093	-3.07302	0.00211907	0.00693429
ALG-1	WBGene00009296	protein_coding_AS	55.6121	-0.794025	0.258422	-3.07259	0.0021221	0.00694308
ALG-1	WBGene00021451	protein_coding_AS	18.6914	-1.45231	0.472747	-3.07206	0.00212585	0.00695425
ALG-1	WBGene00206375	snoRNA_AS	81.4394	0.718614	0.233932	3.0719	0.00212703	0.00695696
ALG-1	WBGene00012868	protein_coding_AS	811.387	0.23234	0.0756398	3.07166	0.00212875	0.00696147
ALG-1	WBGene00018992	pseudogene_AS	32.4808	-1.07031	0.348596	-3.07035	0.00213806	0.00699079
ALG-1	WBGene00010131	protein_coding_AS	107.767	-0.57755	0.188147	-3.06967	0.00214294	0.0070056
ALG-1	WBGene00016288	protein_coding_AS	82.3837	0.647708	0.211009	3.06958	0.00214363	0.00700674
ALG-1	WBGene00046470	piRNA	81.5448	-0.69281	0.225732	-3.06917	0.00214651	0.00701501
ALG-1	WBGene00021008	protein_coding_AS	395.31	-0.308884	0.100647	-3.06899	0.00214782	0.00701814
ALG-1	WBGene00016757	protein_coding_AS	11.4772	-1.88756	0.615143	-3.06849	0.00215147	0.00702895
ALG-1	WBGene00022368	protein_coding_AS	749.428	0.221103	0.0721198	3.06577	0.00217111	0.00709196
ALG-1	WBGene00018857	protein_coding_AS	63.9391	-0.727349	0.237284	-3.06531	0.00217442	0.00710163
ALG-1	WBGene00015937	protein_coding_AS	62.9069	0.723554	0.236111	3.06446	0.00218061	0.00712069
ALG-1	WBGene00008464	protein_coding_AS	44.3129	0.86209	0.281353	3.06408	0.00218337	0.00712855
ALG-1	WBGene00002248	protein_coding_AS	957.765	0.220128	0.0718459	3.06389	0.00218478	0.00713203
ALG-1	WBGene00013167	protein_coding_AS	554.735	0.251972	0.0822437	3.06373	0.002186	0.00713483
ALG-1	WBGene00020285	protein_coding_AS	557.06	-0.265681	0.086742	-3.06289	0.00219211	0.00715363
ALG-1	WBGene00010305	protein_coding_AS	307.976	-0.338372	0.110516	-3.06175	0.00220049	0.00717982
ALG-1	WBGene00169283	piRNA	56.6057	-0.786293	0.256835	-3.06147	0.00220253	0.00718532
ALG-1	WBGene00006894	protein_coding_AS	43.1923	-0.918001	0.299889	-3.06113	0.00220503	0.0071923
ALG-1	WBGene00015796	protein_coding_AS	171.61	-0.444629	0.145279	-3.06051	0.00220958	0.007206
ALG-1	WBGene00018925	protein_coding_AS	91.7413	0.609599	0.199186	3.06045	0.00221006	0.0072064
ALG-1	WBGene00000548	protein_coding_AS	571.268	0.258396	0.084435	3.0603	0.00221115	0.00720878
ALG-1	WBGene00006463	protein_coding_AS	356.405	0.326219	0.106623	3.05955	0.00221673	0.00722582
ALG-1	WBGene00000520	protein_coding_AS	371.269	-0.314819	0.102923	-3.05879	0.00222231	0.00724283
ALG-1	WBGene00015811	protein_coding_AS	755.202	0.231295	0.0756337	3.05809	0.00222751	0.00725861
ALG-1	WBGene00045483	protein_coding_AS	86.6323	0.620255	0.202852	3.05767	0.00223066	0.0072677
ALG-1	WBGene00050694	piRNA	52.7125	0.81956	0.268095	3.05697	0.00223584	0.00728339
ALG-1	WBGene00018294	protein_coding_AS	808.665	0.218981	0.0716401	3.05668	0.00223804	0.0072894
ALG-1	WBGene00012220	protein_coding_AS	136.015	-0.531564	0.173915	-3.05645	0.00223974	0.00729377
ALG-1	WBGene00007394	protein_coding_AS	20.5548	-1.33697	0.437464	-3.05619	0.00224173	0.00729906
ALG-1	WBGene00045508	protein_coding_AS	14.0113	1.61695	0.529092	3.05608	0.00224251	0.00730043
ALG-1	WBGene00010283	protein_coding_AS	625.474	0.24324	0.0795943	3.056	0.00224311	0.00730122
ALG-1	WBGene00013747	protein_coding_AS	144.456	0.501654	0.164218	3.05482	0.00225199	0.00732893
ALG-1	WBGene00012206	protein_coding_AS	276.936	0.348087	0.114001	3.05338	0.00226281	0.00736297
ALG-1	WBGene00008654	protein_coding_AS	199.47	-0.437172	0.143182	-3.05326	0.00226371	0.00736471
ALG-1	WBGene00047663	piRNA	108.481	-0.656717	0.215115	-3.05286	0.00226668	0.00737319
ALG-1	WBGene00022617	protein_coding_AS	37.4728	0.939337	0.307728	3.05249	0.00226953	0.00738076
ALG-1	WBGene00012561	protein_coding_AS	12.8551	-1.74983	0.573254	-3.05246	0.00226974	0.00738076
ALG-1	WBGene00012456	protein_coding_AS	10.1156	-2.11067	0.691928	-3.05042	0.00228524	0.00742999
ALG-1	WBGene00013638	pseudogene_AS	12030.8	-0.097337	0.0319183	-3.04957	0.0022917	0.00744977
ALG-1	WBGene00077732	protein_coding_AS	507.983	-0.270827	0.0888126	-3.04942	0.00229285	0.00745231
ALG-1	WBGene00007955	protein_coding_AS	31.5289	-1.0647	0.349386	-3.04736	0.00230861	0.00750152
ALG-1	WBGene00008762	protein_coding_AS	13.173	-1.81304	0.594956	-3.04734	0.00230873	0.00750152
ALG-1	WBGene00019240	protein_coding_AS	1025.11	-0.192663	0.063228	-3.04711	0.0023105	0.00750606
ALG-1	WBGene00002055	protein_coding_AS	32.8147	-1.04469	0.342981	-3.04591	0.00231976	0.00753492
ALG-1	WBGene00018565	protein_coding_AS	18.6256	-1.40762	0.462259	-3.04508	0.00232618	0.00755456
ALG-1	WBGene00012562	protein_coding_AS	1036.72	0.191022	0.0627511	3.04412	0.00233361	0.00757751
ALG-1	WBGene00013447	protein_coding_AS	387.131	0.310124	0.101891	3.04368	0.00233702	0.00758733
ALG-1	WBGene00002217	protein_coding_AS	42.0839	-0.92285	0.303208	-3.04362	0.00233748	0.00758761
ALG-1	WBGene00012182	protein_coding_AS	256.802	-0.370108	0.121607	-3.04349	0.00233854	0.00758984
ALG-1	WBGene00009217	protein_coding_AS	18.4586	1.38476	0.455056	3.04306	0.00234186	0.00759939
ALG-1	WBGene00011032	protein_coding_AS	807.325	0.228509	0.0751001	3.04273	0.00234445	0.00760659
ALG-1	WBGene00013267	protein_coding_AS	820.093	0.21698	0.0713263	3.04207	0.00234956	0.00762193
ALG-1	WBGene00010130	protein_coding_AS	425.5	0.292587	0.0961895	3.04178	0.00235182	0.00762804
ALG-1	WBGene00021210	protein_coding_AS	152.512	0.492985	0.162092	3.04138	0.00235493	0.00763692
ALG-1	WBGene00010105	protein_coding_AS	9.18047	-2.26436	0.744574	-3.04114	0.00235682	0.00764183
ALG-1	WBGene00003904	protein_coding_AS	345.58	0.409629	0.134717	3.04066	0.00236059	0.00765279
ALG-1	WBGene00048363	piRNA	156.125	-0.47256	0.155419	-3.04056	0.00236136	0.00765409
ALG-1	WBGene00018431	protein_coding_AS	114.212	0.551632	0.181482	3.03959	0.00236902	0.00767767
ALG-1	WBGene00018145	protein_coding_AS	89.0096	0.632237	0.208093	3.03825	0.00237959	0.0077107
ALG-1	WBGene00016909	protein_coding_AS	49.721	-0.838767	0.276082	-3.03811	0.00238071	0.00771308
ALG-1	WBGene00219699	lincRNA_AS	218147	-0.073844	0.0243074	-3.03792	0.00238214	0.00771587
ALG-1	WBGene00016793	protein_coding_AS	235.187	0.383858	0.126358	3.03786	0.00238265	0.00771587
ALG-1	WBGene00013955	protein_coding_AS	42.0791	-0.942712	0.310322	-3.03785	0.00238271	0.00771587
ALG-1	WBGene00001582	protein_coding_AS	306.439	0.333351	0.109747	3.03744	0.00238598	0.00772522
ALG-1	WBGene00018076	protein_coding_AS	31.2542	-1.10555	0.364106	-3.03634	0.00239465	0.00775205
ALG-1	WBGene00008457	protein_coding_AS	223.562	0.406594	0.133919	3.03613	0.00239637	0.00775637
ALG-1	WBGene00001579	protein_coding_AS	279.045	-0.352536	0.116136	-3.03555	0.00240101	0.00777015
ALG-1	WBGene00013654	protein_coding_AS	14.166	-1.71333	0.564626	-3.03445	0.00240977	0.00779726
ALG-1	WBGene00000814	protein_coding_AS	398.294	0.292616	0.0964642	3.03341	0.00241804	0.00782274
ALG-1	WBGene00045901	piRNA	154.998	-0.466409	0.15378	-3.03296	0.00242165	0.00783317
ALG-1	WBGene00007798	pseudogene_AS	19.8544	-1.34253	0.442673	-3.03277	0.00242323	0.00783702
ALG-1	WBGene00019744	protein_coding_AS	5.92197	-3.25604	1.07401	-3.03166	0.00243214	0.00786458
ALG-1	WBGene00011481	protein_coding_AS	411.097	0.286721	0.0945809	3.03149	0.0024335	0.00786775
ALG-1	WBGene00013231	protein_coding_AS	177.532	0.458576	0.151336	3.03018	0.00244406	0.00790061
ALG-1	WBGene00001056	protein_coding_AS	712.733	0.239064	0.0789151	3.02939	0.0024505	0.00792017
ALG-1	WBGene00015266	protein_coding_AS	499.542	0.267716	0.0884306	3.02742	0.00246654	0.00797072
ALG-1	WBGene00047354	piRNA	2.3127	4.86207	1.60623	3.02701	0.00246986	NA
ALG-1	WBGene00195289	ncRNA_AS	105.314	-0.567243	0.187423	-3.02653	0.00247376	0.00799278
ALG-1	WBGene00048309	piRNA	275.204	0.441096	0.145752	3.02634	0.00247533	0.00799656
ALG-1	WBGene00048159	piRNA	180.877	0.487654	0.16116	3.02589	0.00247901	0.00800719
ALG-1	WBGene00004882	protein_coding_AS	398.249	0.316915	0.104758	3.0252	0.00248469	0.00802427
ALG-1	WBGene00004357	protein_coding_AS	196.429	0.413669	0.136825	3.02334	0.00250002	0.00807246
ALG-1	WBGene00008404	protein_coding_AS	1428.14	0.172556	0.0570774	3.02319	0.00250123	0.00807508
ALG-1	WBGene00013303	protein_coding_AS	156.108	0.467257	0.154571	3.02293	0.0025034	0.00808082
ALG-1	WBGene00009772	protein_coding_AS	900.679	0.224201	0.0741724	3.02271	0.00250526	0.00808551
ALG-1	WBGene00200509	ncRNA_AS	6.75602	-2.71385	0.89794	-3.02231	0.00250856	0.00809487
ALG-1	WBGene00011218	protein_coding_AS	177.28	0.443645	0.146872	3.02063	0.00252252	0.00813864
ALG-1	WBGene00049484	piRNA	90.3797	0.622368	0.206082	3.02	0.00252773	0.00815412
ALG-1	WBGene00006728	protein_coding_AS	276.594	-0.37283	0.123476	-3.01945	0.00253232	0.00816763
ALG-1	WBGene00050133	piRNA	335.336	-0.3567	0.11814	-3.0193	0.00253361	0.00817049
ALG-1	WBGene00219241	protein_coding_AS	16.3816	-1.50182	0.497464	-3.01895	0.0025365	0.00817851
ALG-1	WBGene00009944	protein_coding_AS	465.9	0.275931	0.0914013	3.0189	0.00253698	0.00817876
ALG-1	WBGene00011517	protein_coding_AS	22.5664	-1.34819	0.446685	-3.01821	0.00254274	0.00819602
ALG-1	WBGene00269394	protein_coding_AS	70.1382	0.706891	0.234267	3.01746	0.00254905	0.00821506
ALG-1	WBGene00169856	piRNA	266.036	0.374023	0.123976	3.0169	0.00255372	0.00822879
ALG-1	WBGene00003025	protein_coding_AS	2552.62	-0.134602	0.0446233	-3.0164	0.00255798	0.00824119
ALG-1	WBGene00004348	protein_coding_AS	45.3409	-0.876829	0.290746	-3.01579	0.00256311	0.00825642
ALG-1	WBGene00019924	protein_coding_AS	29.5731	-1.0722	0.355554	-3.01557	0.00256496	0.00826106
ALG-1	WBGene00019157	protein_coding_AS	795.241	0.21646	0.0717904	3.01517	0.00256836	0.00827068
ALG-1	WBGene00010150	protein_coding_AS	26.3007	-1.14756	0.380607	-3.01508	0.00256913	0.00827185
ALG-1	WBGene00013256	protein_coding_AS	430.498	0.291684	0.0967441	3.015	0.00256978	0.00827264
ALG-1	WBGene00166501	piRNA	31.6857	1.06073	0.351875	3.0145	0.00257405	0.00828435
ALG-1	WBGene00011788	protein_coding_AS	518.647	0.258893	0.0858845	3.01443	0.00257461	0.00828435
ALG-1	WBGene00050881	protein_coding_AS	130.01	0.51486	0.170799	3.01443	0.00257465	0.00828435
ALG-1	WBGene00000935	protein_coding_AS	863.629	-0.211656	0.0702397	-3.01334	0.00258391	0.00831283
ALG-1	WBGene00017961	protein_coding_AS	28.8901	-1.11883	0.371466	-3.01194	0.00259588	0.00834999
ALG-1	WBGene00017301	protein_coding_AS	847.178	0.209284	0.0694952	3.01148	0.00259975	0.00836112
ALG-1	WBGene00012274	protein_coding_AS	25.4001	-1.21988	0.405205	-3.01053	0.00260791	0.00838604
ALG-1	(GTTTATC)n	dfam_repeats_AS	27.5595	-1.2022	0.399367	-3.01028	0.0026101	0.00839175
ALG-1	WBGene00019630	protein_coding_AS	108.394	0.548136	0.182196	3.0085	0.00262539	0.00843955
ALG-1	WBGene00004428	protein_coding_AS	410.774	-0.285607	0.0949459	-3.00811	0.00262881	0.00844922
ALG-1	WBGene00166173	piRNA	97.0018	-0.601502	0.199983	-3.00776	0.0026318	0.00845747
ALG-1	WBGene00001915	protein_coding_AS	90.4538	-0.63231	0.210231	-3.0077	0.00263237	0.00845795
ALG-1	WBGene00019203	protein_coding_AS	10.0688	1.8837	0.626381	3.00727	0.00263602	0.00846834
ALG-1	WBGene00011689	protein_coding_AS	167.075	-0.444434	0.147796	-3.00709	0.00263763	0.00847217
ALG-1	WBGene00000292	protein_coding_AS	443.514	0.277657	0.0923546	3.00642	0.0026434	0.00848935
ALG-1	WBGene00049011	piRNA	112.4	-0.55062	0.183166	-3.00613	0.002646	0.00849635
ALG-1	WBGene00008266	protein_coding_AS	506.318	0.275823	0.0917984	3.00466	0.0026588	0.0085361
ALG-1	cel-miR-1824-5p	miRNA	16.6901	-1.53354	0.510454	-3.00427	0.00266222	0.00854574
ALG-1	WBGene00046248	piRNA	176.941	-0.474936	0.1582	-3.00213	0.00268101	0.00860468
ALG-1	WBGene00022064	protein_coding_AS	31.9774	1.0506	0.350144	3.00047	0.00269559	0.00865011
ALG-1	WBGene00043060	protein_coding_AS	329.088	0.339397	0.113123	3.00025	0.00269759	0.00865403
ALG-1	WBGene00303026	protein_coding_AS	300.764	-0.332729	0.110901	-3.00024	0.00269767	0.00865403
ALG-1	WBGene00047742	piRNA	85.4453	-0.660459	0.220143	-3.00014	0.00269854	0.00865546
ALG-1	cel-miR-232-3p	miRNA	61.4665	-0.75687	0.252303	-2.99984	0.00270118	0.00866255
ALG-1	WBGene00010294	pseudogene_AS	92.7604	-0.602274	0.20097	-2.99683	0.00272803	0.00874727
ALG-1	(AGGCTT)n	dfam_repeats_AS	30.5216	-1.05594	0.352415	-2.99631	0.00273272	0.0087609
ALG-1	WBGene00008346	protein_coding_AS	141.807	0.493386	0.164692	2.99581	0.0027372	0.00877388
ALG-1	WBGene00019134	pseudogene_AS	102.892	-0.571352	0.190783	-2.99477	0.00274648	0.00880224
ALG-1	WBGene00046592	piRNA	86.7625	0.630039	0.210458	2.99365	0.00275661	0.00883328
ALG-1	WBGene00014769	pseudogene_AS	24.665	-1.20105	0.401289	-2.99299	0.00276261	0.00885113
ALG-1	WBGene00049367	piRNA	125.601	-0.560212	0.187199	-2.99259	0.00276617	0.00886113
ALG-1	WBGene00016412	protein_coding_AS	459.695	0.26895	0.0898795	2.99234	0.00276849	0.00886715
ALG-1	WBGene00010672	protein_coding_AS	29.3025	1.1379	0.380317	2.99197	0.00277182	0.0088764
ALG-1	WBGene00012634	protein_coding_AS	7.7096	-2.52932	0.84556	-2.9913	0.00277797	0.00889468
ALG-1	WBGene00010214	protein_coding_AS	30.531	1.08562	0.362954	2.99108	0.00277995	0.00889962
ALG-1	WBGene00005427	protein_coding_AS	8.01261	-2.5656	0.857833	-2.99079	0.00278254	0.00890652
ALG-1	WBGene00170134	piRNA	64.4801	0.778372	0.260284	2.99047	0.00278547	0.00891448
ALG-1	(TTCATAC)n	dfam_repeats_AS	13.5212	-1.68507	0.563554	-2.99008	0.00278906	0.00892457
ALG-1	WBGene00000774	protein_coding_AS	698.063	0.230612	0.0771593	2.98878	0.00280094	0.00896115
ALG-1	WBGene00007189	protein_coding_AS	514.709	0.260855	0.0872875	2.98845	0.00280394	0.00896933
ALG-1	WBGene00012008	protein_coding_AS	17.0703	3.34507	1.11936	2.98837	0.00280467	0.00897025
ALG-1	WBGene00044409	protein_coding_AS	3.51518	4.34294	1.45345	2.98803	0.00280786	NA
ALG-1	WBGene00001494	protein_coding_AS	75.1747	-0.709667	0.237515	-2.98788	0.00280921	0.00898335
ALG-1	WBGene00016791	protein_coding_AS	155.626	-0.471591	0.157865	-2.9873	0.00281455	0.00899898
ALG-1	WBGene00050145	piRNA	76.4427	-0.770642	0.257997	-2.98702	0.00281708	0.00900566
ALG-1	WBGene00009755	protein_coding_AS	21.4147	1.25171	0.419058	2.98695	0.00281776	0.0090064
ALG-1	WBGene00016058	protein_coding_AS	83.0176	0.639165	0.214141	2.98479	0.00283773	0.00906881
ALG-1	WBGene00001093	protein_coding_AS	1962.49	0.152046	0.0509442	2.98455	0.00283992	0.00907438
ALG-1	WBGene00004814	protein_coding_AS	2.867	-4.69428	1.57382	-2.98273	0.0028569	NA
ALG-1	WBGene00020019	protein_coding_AS	69.4675	0.745044	0.249794	2.98263	0.00285779	0.00913004
ALG-1	WBGene00005517	protein_coding_AS	30.8112	-1.04115	0.349189	-2.98161	0.00286735	0.00915811
ALG-1	WBGene00050805	piRNA	85.2941	-0.651187	0.218402	-2.9816	0.00286749	0.00915811
ALG-1	WBGene00269379	protein_coding_AS	31.2303	1.05475	0.353776	2.98141	0.00286929	0.00916241
ALG-1	WBGene00169771	piRNA	210.076	-0.405568	0.136042	-2.9812	0.00287119	0.00916703
ALG-1	WBGene00001080	protein_coding_AS	1211.12	0.178637	0.0599351	2.98051	0.00287771	0.00918641
ALG-1	WBGene00008581	protein_coding_AS	46.0166	0.842776	0.282774	2.98039	0.00287886	0.00918864
ALG-1	WBGene00012306	protein_coding_AS	29.9794	-1.05275	0.353351	-2.97932	0.00288893	0.00921932
ALG-1	WBGene00008587	protein_coding_AS	156.226	-0.459273	0.154207	-2.97828	0.00289866	0.00924893
ALG-1	WBGene00169525	piRNA	47.4012	0.827539	0.277893	2.9779	0.0029023	0.00925905
ALG-1	WBGene00019650	protein_coding_AS	17.8111	-1.4041	0.471749	-2.97637	0.00291686	0.00930406
ALG-1	WBGene00023427	protein_coding_AS	257.453	-0.352235	0.118383	-2.97539	0.00292617	0.00933226
ALG-1	WBGene00008237	protein_coding_AS	486.251	0.264756	0.0889902	2.97511	0.00292884	0.00933932
ALG-1	WBGene00000630	protein_coding_AS	18.0446	-1.43663	0.482938	-2.97477	0.00293206	0.00934811
ALG-1	WBGene00021661	protein_coding_AS	336.078	-0.354511	0.119184	-2.97448	0.00293483	0.00935546
ALG-1	WBGene00077696	protein_coding_AS	32.2043	0.985566	0.331457	2.97344	0.00294482	0.00938583
ALG-1	WBGene00004347	protein_coding_AS	46.0289	-0.883556	0.297187	-2.97306	0.00294846	0.00939596
ALG-1	cel-miR-5592-3p	miRNA_AS	5.12397	-3.7009	1.24491	-2.97282	0.00295073	0.00940172
ALG-1	WBGene00014105	protein_coding_AS	1066.23	0.181617	0.0611019	2.97236	0.00295524	0.0094146
ALG-1	WBGene00018830	protein_coding_AS	622.216	-0.242715	0.081667	-2.97201	0.00295855	0.00942364
ALG-1	WBGene00020604	protein_coding_AS	307.633	0.329672	0.11093	2.97188	0.00295982	0.00942621
ALG-1	WBGene00001983	protein_coding_AS	409.627	0.291948	0.0982466	2.97159	0.00296265	0.00943374
ALG-1	WBGene00015974	protein_coding_AS	199.311	0.439132	0.1478	2.97113	0.00296706	0.00944628
ALG-1	WBGene00019755	protein_coding_AS	100.625	0.566366	0.190627	2.97107	0.00296762	0.00944658
ALG-1	WBGene00013018	protein_coding_AS	446.142	-0.284388	0.0957407	-2.97039	0.00297418	0.00946598
ALG-1	WBGene00011391	protein_coding_AS	104.81	0.55195	0.185856	2.96977	0.0029802	0.00948365
ALG-1	WBGene00022006	protein_coding_AS	29.4251	1.03446	0.348353	2.96957	0.00298213	0.00948831
ALG-1	WBGene00022843	protein_coding_AS	208.03	-0.400977	0.135065	-2.96876	0.00299	0.00951185
ALG-1	WBGene00010990	protein_coding_AS	1465.99	0.162064	0.0546045	2.96796	0.00299783	0.00953486
ALG-1	WBGene00011242	protein_coding_AS	173.446	0.479744	0.161643	2.96792	0.00299818	0.00953486
ALG-1	WBGene00007684	protein_coding_AS	200.537	0.409738	0.138085	2.96729	0.0030044	0.00955314
ALG-1	WBGene00000143	protein_coding_AS	395.421	0.303764	0.102382	2.96696	0.00300765	0.00956197
ALG-1	WBGene00006491	protein_coding_AS	285.646	-0.343156	0.115672	-2.96664	0.00301078	0.00957042
ALG-1	WBGene00049134	piRNA	124.525	0.525018	0.176988	2.9664	0.00301309	0.00957626
ALG-1	WBGene00012203	protein_coding_AS	256.293	0.350485	0.118173	2.96587	0.0030183	0.00959014
ALG-1	WBGene00046121	piRNA	50.0459	0.817824	0.275746	2.96586	0.00301841	0.00959014
ALG-1	WBGene00049574	piRNA	72.392	0.652317	0.220072	2.96411	0.00303563	0.00964335
ALG-1	WBGene00046815	piRNA	206.279	-0.43773	0.147694	-2.96377	0.00303899	0.00965249
ALG-1	WBGene00021207	protein_coding_AS	214.948	0.381339	0.128696	2.96309	0.00304565	0.00967215
ALG-1	WBGene00008968	protein_coding_AS	1186.49	-0.181336	0.0612175	-2.96216	0.0030549	0.0097
ALG-1	WBGene00050224	piRNA	54.8278	0.770679	0.260214	2.96171	0.00305937	0.00971205
ALG-1	WBGene00011582	protein_coding_AS	22.78	-1.23669	0.417563	-2.96168	0.00305966	0.00971205
ALG-1	WBGene00012360	protein_coding_AS	4806.78	0.119184	0.0402441	2.96153	0.00306112	0.00971515
ALG-1	WBGene00046927	piRNA	118.917	-0.554517	0.187256	-2.96128	0.00306365	0.00972168
ALG-1	(TTCTCC)n	dfam_repeats_AS	137.075	-0.481421	0.162619	-2.96041	0.00307226	0.00974745
ALG-1	WBGene00018198	protein_coding_AS	168.584	-0.464079	0.15677	-2.96025	0.00307391	0.00975117
ALG-1	WBGene00020245	protein_coding_AS	9.48	-2.08262	0.703864	-2.95884	0.00308799	0.0097943
ALG-1	(GATCGCC)n	dfam_repeats_AS	6.60331	-2.6708	0.902693	-2.9587	0.00308936	0.00979711
ALG-1	WBGene00045730	piRNA	287.616	-0.349861	0.118259	-2.95843	0.00309211	0.00980428
ALG-1	WBGene00018512	protein_coding_AS	1915.47	0.163691	0.0553317	2.95836	0.00309282	0.009805
ALG-1	WBGene00009177	protein_coding_AS	108.448	-0.549169	0.185639	-2.95826	0.00309378	0.00980651
ALG-1	NDNAX3_CE	dfam_repeats_AS	2418.05	-0.144479	0.0488436	-2.958	0.00309644	0.00981339
ALG-1	WBGene00003520	protein_coding_AS	47.4658	-0.833817	0.282031	-2.95647	0.00311178	0.00986046
ALG-1	WBGene00235128	ncRNA_AS	48.8237	0.804311	0.272082	2.95614	0.00311516	0.00986964
ALG-1	WBGene00008413	protein_coding_AS	292.323	0.332791	0.112588	2.95583	0.00311824	0.00987784
ALG-1	WBGene00171633	piRNA	12.1646	-1.73794	0.588044	-2.95546	0.00312208	0.00988845
ALG-1	WBGene00004491	protein_coding_AS	280.646	-0.336305	0.113793	-2.95541	0.00312256	0.00988845
ALG-1	WBGene00010368	protein_coding_AS	16.2346	-1.48976	0.504133	-2.95509	0.00312577	0.00989704
ALG-1	WBGene00021324	protein_coding_AS	124.345	-0.512921	0.173663	-2.95355	0.00314145	0.00994513
ALG-1	WBGene00018149	protein_coding_AS	254.562	0.355581	0.120402	2.95329	0.00314407	0.00995186
ALG-1	WBGene00013146	protein_coding_AS	54.5272	0.755315	0.255761	2.9532	0.00314494	0.00995199
ALG-1	WBGene00007735	protein_coding_AS	202.762	0.396935	0.134409	2.95319	0.00314509	0.00995199
ALG-1	WBGene00015058	ncRNA_AS	23.1214	1.26339	0.427816	2.95312	0.00314581	0.00995272
ALG-1	WBGene00010006	protein_coding_AS	439.095	-0.273166	0.0925045	-2.953	0.003147	0.00995491
ALG-1	WBGene00000672	protein_coding_AS	53.9517	-0.786297	0.266374	-2.95186	0.0031587	0.00999036
ALG-1	WBGene00022670	protein_coding_AS	1360.14	0.165484	0.0560901	2.95033	0.00317438	0.0100378
ALG-1	WBGene00219296	protein_coding_AS	22.5414	1.18214	0.400686	2.9503	0.00317468	0.0100378
ALG-1	cel-miR-2217a-3p	miRNA	2.57477	-4.60006	1.55928	-2.95011	0.00317659	NA
ALG-1	WBGene00007531	protein_coding_AS	8.87336	-2.11594	0.717322	-2.94978	0.00317996	0.0100529
ALG-1	WBGene00012435	protein_coding_AS	262.875	0.344056	0.116656	2.94933	0.00318464	0.0100641
ALG-1	(CCGAATTAG)n	dfam_repeats_AS	30.6805	-1.05192	0.356668	-2.94929	0.003185	0.0100641
ALG-1	WBGene00050807	piRNA	39.7767	0.897226	0.304217	2.94929	0.00318501	0.0100641
ALG-1	WBGene00169844	piRNA	226.274	0.373823	0.126758	2.94911	0.0031869	0.0100685
ALG-1	WBGene00011793	protein_coding_AS	49.9328	0.796186	0.270016	2.94866	0.00319152	0.0100816
ALG-1	WBGene00003804	protein_coding_AS	694.785	0.228191	0.0773908	2.94855	0.0031927	0.0100837
ALG-1	WBGene00003064	protein_coding_AS	228.836	0.386199	0.130982	2.94849	0.00319335	0.0100842
ALG-1	WBGene00001152	protein_coding_AS	39.2312	-0.909199	0.308426	-2.94787	0.00319975	0.0101022
ALG-1	WBGene00009628	protein_coding_AS	86.6544	-0.66408	0.225277	-2.94784	0.00320005	0.0101022
ALG-1	WBGene00015331	protein_coding_AS	252.144	3.59772	1.22066	2.94737	0.00320493	0.010116
ALG-1	WBGene00013201	protein_coding_AS	785.459	0.219088	0.0743578	2.9464	0.00321495	0.0101461
ALG-1	WBGene00004467	protein_coding_AS	3459.58	0.12738	0.0432406	2.94583	0.00322085	0.0101631
ALG-1	WBGene00013669	protein_coding_AS	161.427	0.45599	0.154812	2.94545	0.00322483	0.0101741
ALG-1	WBGene00044384	protein_coding_AS	157.825	1.97801	0.671732	2.94463	0.00323337	0.0101994
ALG-1	WBGene00013101	protein_coding_AS	32.7279	-1.04972	0.356597	-2.94372	0.00324294	0.010228
ALG-1	WBGene00049625	piRNA	105.52	-0.635608	0.215984	-2.94285	0.00325204	0.0102551
ALG-1	WBGene00269346	ncRNA_AS	30.0605	1.02695	0.348984	2.94267	0.0032539	0.0102594
ALG-1	(TGCCTACG)n	dfam_repeats_AS	48.4005	-0.874058	0.297138	-2.94159	0.0032653	0.0102937
ALG-1	WBGene00012174	protein_coding_AS	70.4028	0.693379	0.235791	2.94065	0.00327524	0.010322
ALG-1	WBGene00018174	protein_coding_AS	13.0645	-1.68905	0.574382	-2.94064	0.00327531	0.010322
ALG-1	WBGene00012954	pseudogene_AS	60.6189	-0.729039	0.248025	-2.93938	0.00328869	0.0103626
ALG-1	WBGene00013219	protein_coding_AS	711.171	0.256635	0.0873334	2.93856	0.00329738	0.0103884
ALG-1	(CTCCTG)n	dfam_repeats_AS	5.3985	2.90263	0.987887	2.93822	0.00330105	0.0103983
ALG-1	WBGene00004422	protein_coding_AS	1184.82	-0.176032	0.0599296	-2.93731	0.00331072	0.0104272
ALG-1	WBGene00022880	protein_coding_AS	683.176	-0.222284	0.0757004	-2.93636	0.00332089	0.0104576
ALG-1	WBGene00013449	protein_coding_AS	175.637	0.429583	0.146353	2.93525	0.00333283	0.0104935
ALG-1	WBGene00021959	protein_coding_AS	57.2136	0.825699	0.281347	2.9348	0.00333762	0.010507
ALG-1	WBGene00003079	protein_coding_AS	49.5361	0.833382	0.28401	2.93435	0.00334252	0.0105208
ALG-1	WBGene00008884	protein_coding_AS	14.1149	-1.80425	0.61497	-2.93389	0.00334743	0.0105346
ALG-1	WBGene00165605	piRNA	177.093	-0.523961	0.178628	-2.93325	0.00335433	0.0105546
ALG-1	WBGene00010508	protein_coding_AS	18.3327	-1.46153	0.498306	-2.933	0.00335703	0.0105615
ALG-1	WBGene00010814	protein_coding_AS	660.463	0.233261	0.079532	2.93292	0.00335788	0.0105625
ALG-1	WBGene00001682	protein_coding_AS	128.433	0.507791	0.173142	2.9328	0.00335917	0.0105649
ALG-1	WBGene00167140	piRNA	70.082	0.683976	0.233255	2.93231	0.00336447	0.0105799
ALG-1	WBGene00009426	protein_coding_AS	204.47	0.44893	0.153116	2.93195	0.00336836	0.0105906
ALG-1	WBGene00049186	piRNA	236.608	-0.390189	0.133098	-2.93158	0.0033724	0.0106016
ALG-1	WBGene00004478	protein_coding_AS	151.774	0.463429	0.158085	2.93152	0.00337305	0.010602
ALG-1	WBGene00045382	protein_coding_AS	277.326	-0.336883	0.114928	-2.93126	0.00337591	0.0106079
ALG-1	WBGene00020193	protein_coding_AS	204.874	0.397094	0.135469	2.93125	0.00337598	0.0106079
ALG-1	WBGene00013501	pseudogene_AS	530.447	-1.0421	0.35556	-2.93088	0.00338	0.0106189
ALG-1	WBGene00021928	protein_coding_AS	80.4596	-0.64796	0.221124	-2.9303	0.00338638	0.0106373
ALG-1	WBGene00012250	protein_coding_AS	46.8668	0.819253	0.279591	2.93019	0.00338757	0.0106394
ALG-1	WBGene00050258	piRNA	40.3287	-0.931144	0.317799	-2.92998	0.00338987	0.0106449
ALG-1	WBGene00015890	protein_coding_AS	40.7807	0.880185	0.300446	2.92959	0.00339408	0.0106565
ALG-1	WBGene00018793	protein_coding_AS	270.998	0.342546	0.116953	2.92893	0.00340131	0.0106775
ALG-1	WBGene00171793	piRNA	101.725	0.565653	0.193145	2.92864	0.00340443	0.0106857
ALG-1	WBGene00009139	protein_coding_AS	119.086	-0.525733	0.17954	-2.92823	0.00340899	0.0106981
ALG-1	WBGene00047570	piRNA	491.382	-0.314137	0.10728	-2.92819	0.00340946	0.0106981
ALG-1	WBGene00015934	protein_coding_AS	20.7614	1.25185	0.427761	2.92651	0.00342787	0.0107542
ALG-1	WBGene00022534	protein_coding_AS	239.572	-0.393839	0.134587	-2.92627	0.00343051	0.0107609
ALG-1	WBGene00017591	protein_coding_AS	11.008	-1.86692	0.638348	-2.9246	0.00344894	0.010817
ALG-1	WBGene00019947	protein_coding_AS	338.176	0.310144	0.106067	2.92405	0.0034551	0.0108346
ALG-1	WBGene00194735	protein_coding_AS	103.573	0.548411	0.187595	2.92338	0.00346255	0.0108563
ALG-1	WBGene00015797	protein_coding_AS	2170.18	0.140428	0.0480411	2.92307	0.00346602	0.0108655
ALG-1	WBGene00018679	protein_coding_AS	278.203	0.33532	0.114729	2.92271	0.00346997	0.0108762
ALG-1	WBGene00017012	protein_coding_AS	19.8284	-1.31578	0.450259	-2.92227	0.00347492	0.01089
ALG-1	WBGene00019466	protein_coding_AS	406.559	-0.286099	0.0979226	-2.92169	0.00348142	0.0109071
ALG-1	WBGene00050822	piRNA	87.9065	-0.605695	0.20731	-2.92168	0.00348144	0.0109071
ALG-1	WBGene00172488	piRNA	88.1209	-0.598291	0.204798	-2.92137	0.00348493	0.0109163
ALG-1	WBGene00011771	protein_coding_AS	823.789	-0.203291	0.0696136	-2.92028	0.00349716	0.0109529
ALG-1	WBGene00008005	protein_coding_AS	3750.22	0.131783	0.0451331	2.91989	0.00350158	0.0109651
ALG-1	WBGene00019965	protein_coding_AS	45.6859	-0.837742	0.286977	-2.91919	0.00350941	0.0109879
ALG-1	WBGene00018441	pseudogene_AS	23.4107	-1.20064	0.411311	-2.91907	0.00351082	0.0109906
ALG-1	WBGene00001933	protein_coding_AS	296.214	0.338108	0.115869	2.91801	0.00352278	0.0110263
ALG-1	WBGene00013569	protein_coding_AS	167.331	-0.465539	0.159579	-2.9173	0.00353077	0.0110496
ALG-1	WBGene00003813	protein_coding_AS	134.83	0.476884	0.163483	2.91703	0.00353385	0.0110575
ALG-1	WBGene00017450	protein_coding_AS	279.558	-0.368149	0.126209	-2.91698	0.00353436	0.0110575
ALG-1	WBGene00009231	protein_coding_AS	16.5407	-1.45006	0.497152	-2.91673	0.00353723	0.0110647
ALG-1	WBGene00006244	protein_coding_AS	10.3499	-1.94532	0.667095	-2.9161	0.00354438	0.0110854
ALG-1	WBGene00047930	piRNA	53.2698	-0.814069	0.279196	-2.91576	0.00354821	0.0110956
ALG-1	WBGene00009190	protein_coding_AS	43.1402	0.865204	0.296753	2.91557	0.00355038	0.0111007
ALG-1	WBGene00049205	piRNA	211.431	0.411233	0.141101	2.91445	0.00356314	0.0111389
ALG-1	WBGene00013862	protein_coding_AS	538.123	-0.263316	0.090354	-2.91427	0.00356522	0.0111436
ALG-1	WBGene00046347	piRNA	102.33	-0.557012	0.191184	-2.91349	0.00357416	0.0111699
ALG-1	WBGene00022452	protein_coding_AS	481.307	0.273874	0.0940149	2.91309	0.00357868	0.0111823
ALG-1	WBGene00019402	protein_coding_AS	814.732	0.232117	0.0797022	2.91231	0.00358771	0.0112087
ALG-1	WBGene00077635	pseudogene_AS	54.6445	0.7333	0.251868	2.91145	0.0035976	0.0112379
ALG-1	WBGene00194674	protein_coding_AS	12.8762	-1.68056	0.577263	-2.91125	0.00359983	0.0112432
ALG-1	WBGene00015353	protein_coding_AS	180.364	-0.425936	0.146502	-2.90738	0.0036447	0.0113815
ALG-1	WBGene00002010	protein_coding_AS	1894.28	0.145697	0.0501196	2.90699	0.00364919	0.0113938
ALG-1	WBGene00018901	protein_coding_AS	377.265	0.295351	0.101607	2.90681	0.00365137	0.0113988
ALG-1	WBGene00048504	piRNA	47.0087	-0.880871	0.303086	-2.90635	0.00365678	0.011414
ALG-1	WBGene00000074	protein_coding_AS	77.3602	-0.654373	0.225164	-2.90621	0.00365836	0.0114171
ALG-1	WBGene00018081	protein_coding_AS	62.261	0.713459	0.24552	2.90591	0.00366183	0.0114262
ALG-1	WBGene00001811	protein_coding_AS	32.8476	-0.988959	0.340354	-2.90568	0.00366455	0.0114329
ALG-1	WBGene00014821	pseudogene_AS	80.5796	-0.612691	0.210927	-2.90475	0.00367547	0.0114652
ALG-1	WBGene00007984	protein_coding_AS	85.5333	0.612585	0.2109	2.90462	0.00367703	0.0114683
ALG-1	WBGene00049438	piRNA	247.105	0.354458	0.122068	2.90378	0.00368692	0.0114974
ALG-1	WBGene00048517	piRNA	22.1294	-1.20561	0.415254	-2.90332	0.0036923	0.0115124
ALG-1	WBGene00050100	piRNA	901.266	-0.244966	0.0843983	-2.9025	0.00370198	0.0115408
ALG-1	WBGene00021580	protein_coding_AS	12.7084	-1.6674	0.57452	-2.90225	0.00370498	0.0115484
ALG-1	WBGene00002169	protein_coding_AS	1574.99	-0.164152	0.0565739	-2.90155	0.00371324	0.0115723
ALG-1	WBGene00022776	protein_coding_AS	201.226	0.411528	0.141848	2.90119	0.00371752	0.0115827
ALG-1	WBGene00050747	piRNA	46.2198	0.797816	0.274998	2.90117	0.00371771	0.0115827
ALG-1	WBGene00009211	protein_coding_AS	666.561	0.229278	0.0790313	2.9011	0.00371856	0.0115835
ALG-1	WBGene00013775	protein_coding_AS	286.826	0.336231	0.115909	2.90083	0.00372181	0.0115919
ALG-1	WBGene00013062	protein_coding_AS	2979.64	0.123028	0.042434	2.89928	0.00374024	0.0116475
ALG-1	cel-miR-789-2-5p	miRNA	43.0402	-0.867613	0.299614	-2.89577	0.0037823	0.0117767
ALG-1	WBGene00000021	pseudogene_AS	224.459	0.372315	0.128591	2.89534	0.00378745	0.0117909
ALG-1	WBGene00012907	protein_coding_AS	380.503	-0.298602	0.10314	-2.89512	0.00379015	0.0117975
ALG-1	WBGene00046411	piRNA	54.3723	0.749455	0.258911	2.89464	0.00379593	0.0118136
ALG-1	WBGene00169043	piRNA	39.8769	-0.88874	0.307074	-2.89422	0.00380102	0.0118277
ALG-1	WBGene00004684	protein_coding_AS	686.878	0.226857	0.078419	2.89288	0.00381726	0.0118764
ALG-1	WBGene00000020	protein_coding_AS	92.5673	0.57105	0.197439	2.89229	0.00382448	0.011897
ALG-1	WBGene00020246	protein_coding_AS	178.605	0.414577	0.143352	2.89202	0.00382769	0.0119052
ALG-1	NTC2A	dfam_repeats_AS	193.204	-0.402423	0.139154	-2.89192	0.00382895	0.0119073
ALG-1	WBGene00007794	protein_coding_AS	20.7196	1.31596	0.455109	2.89152	0.00383381	0.0119205
ALG-1	WBGene00007571	protein_coding_AS	83.7407	0.616118	0.213137	2.89071	0.00384372	0.0119495
ALG-1	WBGene00012626	protein_coding_AS	143.198	0.465168	0.160925	2.89059	0.00384516	0.0119521
ALG-1	WBGene00044018	protein_coding_AS	30.4775	1.03805	0.359196	2.88992	0.00385336	0.0119758
ALG-1	WBGene00004998	protein_coding_AS	8.7032	2.00424	0.693703	2.8892	0.00386229	0.0120017
ALG-1	WBGene00016970	protein_coding_AS	1179.56	0.175233	0.0606715	2.88823	0.00387419	0.0120368
ALG-1	WBGene00017775	protein_coding_AS	274.747	-0.354656	0.122836	-2.88724	0.00388636	0.0120728
ALG-1	WBGene00019997	protein_coding_AS	208.424	0.39226	0.135871	2.88701	0.00388926	0.0120799
ALG-1	WBGene00018419	protein_coding_AS	144.25	0.458334	0.158774	2.88671	0.00389298	0.0120896
ALG-1	WBGene00194642	protein_coding_AS	35.9876	0.952727	0.330051	2.88661	0.00389418	0.0120915
ALG-1	WBGene00046993	piRNA	76.9793	0.6821	0.236386	2.88553	0.00390751	0.012131
ALG-1	WBGene00045622	piRNA	81.1433	-0.628426	0.21779	-2.88547	0.00390829	0.0121316
ALG-1	WBGene00008204	protein_coding_AS	59.4123	0.733058	0.254074	2.88522	0.00391143	0.0121395
ALG-1	WBGene00011011	protein_coding_AS	147.082	0.470132	0.162963	2.8849	0.00391535	0.0121498
ALG-1	WBGene00194917	protein_coding_AS	5.06919	-3.57806	1.24084	-2.88359	0.00393176	0.0121988
ALG-1	(GATGA)n	dfam_repeats_AS	18.1794	-1.3655	0.473585	-2.88334	0.00393487	0.0122066
ALG-1	WBGene00008478	protein_coding_AS	163.238	-0.442195	0.1534	-2.88263	0.00394376	0.0122323
ALG-1	WBGene00195867	ncRNA_AS	23.7875	-1.20603	0.418446	-2.88215	0.00394972	0.0122486
ALG-1	WBGene00220149	ncRNA_AS	209.293	-0.391263	0.135758	-2.88207	0.00395078	0.0122486
ALG-1	WBGene00004499	protein_coding_AS	137.537	0.471415	0.163569	2.88206	0.00395081	0.0122486
ALG-1	WBGene00013584	protein_coding_AS	37.2803	-0.954468	0.331295	-2.88102	0.00396393	0.0122873
ALG-1	WBGene00048699	piRNA	237.174	-0.380953	0.132231	-2.88097	0.00396459	0.0122875
ALG-1	WBGene00001368	protein_coding_AS	64.7227	-0.727576	0.252586	-2.88051	0.00397038	0.0123036
ALG-1	WBGene00013980	protein_coding_AS	34.2542	0.948848	0.329496	2.8797	0.00398058	0.0123333
ALG-1	WBGene00015524	protein_coding_AS	501.311	0.259015	0.089957	2.87932	0.00398532	0.0123461
ALG-1	WBGene00050410	piRNA	99.1831	-0.59332	0.206067	-2.87926	0.00398609	0.0123466
ALG-1	WBGene00010327	protein_coding_AS	21.4822	1.32488	0.460162	2.87916	0.00398731	0.0123485
ALG-1	WBGene00018156	protein_coding_AS	483.054	0.265009	0.0920465	2.87907	0.00398845	0.0123501
ALG-1	WBGene00021800	protein_coding_AS	237.725	0.351987	0.122267	2.87883	0.0039915	0.0123576
ALG-1	WBGene00013508	protein_coding_AS	5745.86	0.103994	0.0361255	2.8787	0.0039932	0.012361
ALG-1	WBGene00044393	protein_coding_AS	43.0083	0.894347	0.310724	2.87827	0.00399867	0.012376
ALG-1	WBGene00012243	protein_coding_AS	513.833	0.249681	0.0867642	2.8777	0.00400588	0.0123965
ALG-1	WBGene00015976	protein_coding_AS	241.209	-0.359806	0.125066	-2.87693	0.00401569	0.0124249
ALG-1	WBGene00022580	protein_coding_AS	507.134	0.308272	0.107158	2.87681	0.00401722	0.0124277
ALG-1	WBGene00047668	piRNA	90.7531	0.570506	0.198327	2.87659	0.00401992	0.0124342
ALG-1	WBGene00015938	protein_coding_AS	391.203	0.279561	0.0971877	2.8765	0.00402106	0.0124358
ALG-1	WBGene00194894	protein_coding_AS	89.3033	0.6168	0.214516	2.87531	0.00403625	0.0124809
ALG-1	WBGene00017002	protein_coding_AS	72.3478	-0.655049	0.227967	-2.87344	0.00406034	0.0125535
ALG-1	WBGene00020576	protein_coding_AS	34.3212	-0.990134	0.344588	-2.87338	0.00406102	0.0125537
ALG-1	WBGene00010867	protein_coding_AS	56.4007	-0.746306	0.259747	-2.87321	0.00406327	0.0125587
ALG-1	WBGene00012358	protein_coding_AS	371.564	-0.308933	0.107528	-2.87306	0.00406521	0.0125628
ALG-1	WBGene00018239	protein_coding_AS	404.113	0.279644	0.0973494	2.87258	0.00407129	0.0125796
ALG-1	WBGene00010079	protein_coding_AS	58.5165	0.714845	0.248961	2.87132	0.00408766	0.0126283
ALG-1	WBGene00048840	piRNA	306.117	0.33457	0.11655	2.87061	0.00409678	0.0126545
ALG-1	WBGene00012762	protein_coding_AS	896.36	0.206561	0.0719626	2.8704	0.00409956	0.0126612
ALG-1	WBGene00015702	protein_coding_AS	288.642	0.332873	0.116021	2.86907	0.0041168	0.0127124
ALG-1	WBGene00046254	piRNA	221.842	-0.425816	0.148418	-2.86903	0.00411739	0.0127124
ALG-1	WBGene00008955	protein_coding_AS	31.0023	-1.02948	0.358841	-2.86891	0.00411891	0.0127151
ALG-1	WBGene00012732	protein_coding_AS	289.246	-0.326011	0.113701	-2.86726	0.00414039	0.0127795
ALG-1	WBGene00048945	piRNA	76.1419	0.626923	0.21868	2.86686	0.0041457	0.0127939
ALG-1	WBGene00007175	protein_coding_AS	21.1249	-1.23385	0.430393	-2.8668	0.0041464	0.0127941
ALG-1	WBGene00005235	pseudogene_AS	13.1723	-1.74324	0.608191	-2.86628	0.0041533	0.0128134
ALG-1	WBGene00004416	protein_coding_AS	607.722	0.237154	0.0827545	2.86576	0.00416015	0.0128326
ALG-1	WBGene00047915	piRNA	103.129	-0.548843	0.19153	-2.86557	0.00416254	0.012838
ALG-1	WBGene00017700	protein_coding_AS	23.2086	1.147	0.400376	2.86481	0.00417255	0.012867
ALG-1	cel-miR-8204-5p	miRNA	2.4596	-4.52804	1.58093	-2.86416	0.00418123	NA
ALG-1	WBGene00003877	protein_coding_AS	18.8649	-1.34346	0.469089	-2.86397	0.00418361	0.0128991
ALG-1	WBGene00007101	protein_coding_AS	1002.86	0.191485	0.0668633	2.86382	0.00418561	0.0129033
ALG-1	WBGene00000007	protein_coding_AS	21.4514	1.25292	0.437558	2.86345	0.00419057	0.0129166
ALG-1	WBGene00046767	piRNA	86.8403	-0.59656	0.208444	-2.86197	0.00421015	0.012975
ALG-1	WBGene00018505	protein_coding_AS	9.05486	1.94284	0.678916	2.86169	0.00421393	0.0129847
ALG-1	WBGene00001975	protein_coding_AS	129.538	0.518409	0.181176	2.86136	0.00421834	0.0129963
ALG-1	WBGene00019042	protein_coding_AS	16.0852	-1.41914	0.496171	-2.86019	0.00423393	0.0130423
ALG-1	WBGene00000018	protein_coding_AS	58.2914	-0.753632	0.263524	-2.85982	0.00423879	0.0130547
ALG-1	WBGene00077563	protein_coding_AS	72.758	0.631446	0.220802	2.85979	0.00423924	0.0130547
ALG-1	CERP2	dfam_repeats_AS	2325.17	-0.129683	0.0453589	-2.85904	0.0042493	0.0130833
ALG-1	WBGene00022431	pseudogene_AS	589.296	-0.240595	0.0841537	-2.859	0.00424983	0.0130833
ALG-1	WBGene00021926	protein_coding_AS	187.223	0.422163	0.147727	2.85773	0.00426687	0.0131338
ALG-1	WBGene00007714	protein_coding_AS	158.966	0.438722	0.153528	2.8576	0.00426859	0.0131371
ALG-1	WBGene00050508	piRNA	42.8978	0.825099	0.288836	2.85664	0.00428158	0.013175
ALG-1	WBGene00007899	pseudogene_AS	61.1975	-0.727399	0.254733	-2.85554	0.00429643	0.0132187
ALG-1	WBGene00012317	protein_coding_AS	41.4236	0.834308	0.292232	2.85495	0.00430438	0.0132412
ALG-1	WBGene00015237	protein_coding_AS	396.027	-0.28219	0.0988869	-2.85366	0.00432188	0.0132927
ALG-1	WBGene00048250	piRNA	91.6381	0.588043	0.206069	2.85361	0.0043225	0.0132927
ALG-1	WBGene00021751	protein_coding_AS	176.124	-0.413504	0.144908	-2.85357	0.00432312	0.0132927
ALG-1	WBGene00012359	protein_coding_AS	1272.09	0.170589	0.05979	2.85314	0.00432901	0.0133088
ALG-1	WBGene00021175	protein_coding_AS	77.0713	-0.64733	0.226895	-2.85299	0.004331	0.0133129
ALG-1	WBGene00012130	protein_coding_AS	128.469	0.472691	0.165712	2.85248	0.00433798	0.0133324
ALG-1	WBGene00021443	protein_coding_AS	1810.56	0.152349	0.053433	2.85121	0.00435535	0.0133837
ALG-1	WBGene00048171	piRNA	87.486	-0.620192	0.217541	-2.85092	0.00435926	0.0133937
ALG-1	WBGene00174453	piRNA	83.9895	0.668583	0.234553	2.85045	0.00436569	0.0134114
ALG-1	WBGene00006697	protein_coding_AS	1005.1	0.189635	0.0665292	2.8504	0.00436646	0.0134117
ALG-1	WBGene00001406	protein_coding_AS	456.897	-0.259582	0.0910813	-2.85	0.00437192	0.0134265
ALG-1	WBGene00004284	protein_coding_AS	150.167	-0.442788	0.155417	-2.84903	0.00438527	0.0134654
ALG-1	WBGene00007153	protein_coding_AS	37.7396	-0.901193	0.316329	-2.84891	0.00438697	0.0134685
ALG-1	WBGene00044689	protein_coding_AS	636.358	-0.229649	0.0806108	-2.84886	0.00438762	0.0134685
ALG-1	WBGene00049243	piRNA	180.276	0.407574	0.143069	2.8488	0.00438843	0.013469
ALG-1	WBGene00006223	pseudogene_AS	2.36523	-4.51077	1.58381	-2.84806	0.00439873	NA
ALG-1	WBGene00013598	protein_coding_AS	232.725	0.365112	0.128201	2.84797	0.00439994	0.0135023
ALG-1	WBGene00007548	protein_coding_AS	35.1092	0.915779	0.321634	2.84727	0.00440954	0.0135297
ALG-1	WBGene00050166	piRNA	82.2542	-0.626659	0.22011	-2.84702	0.00441303	0.0135383
ALG-1	WBGene00006829	protein_coding_AS	544.148	0.238884	0.0839261	2.84636	0.00442218	0.0135643
ALG-1	WBGene00167306	piRNA	62.8685	0.709576	0.249313	2.84613	0.00442542	0.0135722
ALG-1	cel-miR-90-5p	miRNA	277.277	0.342271	0.120271	2.84583	0.00442965	0.0135831
ALG-1	WBGene00008858	protein_coding_AS	291.783	0.340248	0.119596	2.84498	0.0044414	0.0136171
ALG-1	WBGene00022812	protein_coding_AS	833.618	0.194292	0.0683062	2.84443	0.0044491	0.0136387
ALG-1	WBGene00011617	pseudogene_AS	13.2664	1.51829	0.534302	2.84162	0.00448843	0.0137571
ALG-1	WBGene00197215	ncRNA_AS	111.979	-0.508074	0.17882	-2.84126	0.0044936	0.0137703
ALG-1	WBGene00044609	protein_coding_AS	215.782	0.368839	0.129817	2.84122	0.0044941	0.0137703
ALG-1	WBGene00002344	protein_coding_AS	674.264	0.215472	0.0758506	2.84074	0.0045009	0.0137885
ALG-1	WBGene00014189	protein_coding_AS	52.9401	-1.66838	0.587312	-2.84071	0.00450139	0.0137885
ALG-1	WBGene00004991	protein_coding_AS	2.42206	-4.49569	1.58299	-2.84	0.00451142	NA
ALG-1	WBGene00194891	pseudogene_AS	11.3741	-1.81292	0.638415	-2.83973	0.00451523	0.0138288
ALG-1	WBGene00001393	protein_coding_AS	293.53	0.325754	0.114723	2.83949	0.00451862	0.0138371
ALG-1	WBGene00016612	protein_coding_AS	55.7997	0.756074	0.266285	2.83934	0.00452073	0.0138397
ALG-1	WBGene00015829	protein_coding_AS	14.7166	-1.48507	0.523037	-2.83933	0.00452085	0.0138397
ALG-1	WBGene00049404	piRNA	28.114	-1.03987	0.366275	-2.83905	0.00452484	0.0138498
ALG-1	WBGene00012347	protein_coding_AS	246.39	0.354327	0.124833	2.8384	0.00453405	0.0138759
ALG-1	WBGene00044083	protein_coding_AS	136.737	0.457588	0.161217	2.83834	0.00453485	0.0138763
ALG-1	WBGene00167967	piRNA	80.2029	0.665516	0.234488	2.83816	0.0045374	0.013882
ALG-1	WBGene00021497	protein_coding_AS	83.9985	-0.592688	0.208892	-2.83729	0.0045498	0.0139178
ALG-1	WBGene00001709	protein_coding_AS	32.0515	-1.00665	0.355068	-2.83508	0.00458139	0.0140123
ALG-1	WBGene00018017	protein_coding_AS	738.303	0.209351	0.073862	2.83435	0.00459194	0.0140425
ALG-1	WBGene00002143	protein_coding_AS	204.744	0.390479	0.137808	2.8335	0.00460419	0.0140773
ALG-1	WBGene00010770	protein_coding_AS	157.534	0.433777	0.153091	2.83346	0.00460473	0.0140773
ALG-1	WBGene00013746	protein_coding_AS	132.223	-0.521496	0.184062	-2.83326	0.00460761	0.014084
ALG-1	WBGene00012405	protein_coding_AS	185.495	-0.401518	0.141745	-2.83268	0.00461601	0.0141075
ALG-1	WBGene00014858	pseudogene_AS	1503.5	0.152362	0.0538116	2.83139	0.00463461	0.0141622
ALG-1	WBGene00012951	protein_coding_AS	284.5	-0.328578	0.116056	-2.8312	0.00463732	0.0141684
ALG-1	WBGene00050774	piRNA	292.185	-0.359584	0.127019	-2.83096	0.00464091	0.0141772
ALG-1	WBGene00017892	protein_coding_AS	74.0572	-0.654865	0.23136	-2.8305	0.00464752	0.0141953
ALG-1	WBGene00015522	protein_coding_AS	23.9909	1.10745	0.391317	2.83005	0.00465412	0.0142133
ALG-1	WBGene00014751	pseudogene_AS	29.7434	-1.056	0.373154	-2.82994	0.00465566	0.0142158
ALG-1	WBGene00020383	protein_coding_AS	464.61	0.260187	0.0919486	2.8297	0.00465923	0.0142238
ALG-1	WBGene00021979	protein_coding_AS	13.3405	-1.59239	0.562749	-2.82966	0.00465969	0.0142238
ALG-1	WBGene00022007	protein_coding_AS	34.7793	0.899569	0.317959	2.8292	0.00466648	0.0142424
ALG-1	WBGene00013360	protein_coding_AS	393.162	0.274373	0.0969811	2.82914	0.00466739	0.014243
ALG-1	WBGene00009078	protein_coding_AS	202.057	0.379553	0.13417	2.82889	0.00467103	0.014252
ALG-1	WBGene00013323	protein_coding_AS	1278.98	-0.170249	0.0601904	-2.82851	0.00467651	0.0142666
ALG-1	WBGene00048838	piRNA	29.5098	1.00346	0.354794	2.8283	0.00467963	0.0142739
ALG-1	WBGene00011971	protein_coding_AS	470.952	0.25507	0.090192	2.82808	0.00468277	0.0142813
ALG-1	WBGene00044674	protein_coding_AS	247.662	0.344876	0.121954	2.82791	0.00468525	0.0142868
ALG-1	WBGene00003482	protein_coding_AS	44.2217	0.823922	0.29136	2.82785	0.00468621	0.0142875
ALG-1	WBGene00001248	protein_coding_AS	21.2655	-1.26323	0.446745	-2.82764	0.00468932	0.0142949
ALG-1	WBGene00011832	protein_coding_AS	62.2629	-0.692148	0.244794	-2.82747	0.00469171	0.0143
ALG-1	WBGene00021355	protein_coding_AS	1000.02	-0.185652	0.0656642	-2.82729	0.00469443	0.0143061
ALG-1	WBGene00000271	protein_coding_AS	862.256	0.212889	0.0753036	2.82708	0.00469745	0.0143132
ALG-1	WBGene00043985	protein_coding_AS	58.4961	-0.70784	0.250449	-2.82628	0.00470918	0.0143467
ALG-1	WBGene00044516	protein_coding_AS	6.90742	2.19256	0.776073	2.82521	0.00472503	0.0143929
ALG-1	WBGene00022378	protein_coding_AS	968.031	0.187929	0.0665209	2.82511	0.00472639	0.0143948
ALG-1	WBGene00013777	protein_coding_AS	52.6842	0.750721	0.265776	2.82464	0.00473335	0.0144139
ALG-1	cel-miR-800-5p	miRNA	8.267	-2.20179	0.779538	-2.82448	0.00473576	0.014419
ALG-1	WBGene00021920	protein_coding_AS	211.509	0.370597	0.13127	2.82317	0.0047552	0.014476
ALG-1	WBGene00019278	pseudogene_AS	6.85478	-2.37453	0.841763	-2.82091	0.00478881	0.0145762
ALG-1	WBGene00012348	protein_coding_AS	594.824	0.224422	0.0795582	2.82085	0.00478963	0.0145765
ALG-1	WBGene00001585	protein_coding_AS	356.909	0.29385	0.104198	2.82011	0.00480076	0.0146081
ALG-1	WBGene00001405	protein_coding_AS	151.02	0.461636	0.163727	2.81955	0.00480906	0.0146312
ALG-1	WBGene00015136	protein_coding_AS	67.5425	-0.649276	0.230377	-2.81831	0.00482768	0.0146857
ALG-1	WBGene00010408	protein_coding_AS	160.153	0.465918	0.165352	2.81773	0.00483639	0.0147099
ALG-1	WBGene00000142	protein_coding_AS	341.816	0.307503	0.109138	2.81756	0.00483898	0.0147156
ALG-1	WBGene00302993	protein_coding_AS	34.8367	-0.924658	0.328227	-2.81713	0.00484548	0.0147332
ALG-1	WBGene00009377	protein_coding_AS	131.36	0.467723	0.16604	2.81693	0.00484856	0.0147389
ALG-1	WBGene00002998	protein_coding_AS	1284.81	0.171228	0.0607858	2.81691	0.00484882	0.0147389
ALG-1	WBGene00171367	piRNA	13.2962	1.5213	0.540214	2.81611	0.00486085	0.0147732
ALG-1	WBGene00018965	protein_coding_AS	187.902	0.410037	0.145626	2.81569	0.00486733	0.0147907
ALG-1	WBGene00015155	protein_coding_AS	154.356	-0.432329	0.153572	-2.81515	0.00487543	0.0148131
ALG-1	WBGene00018035	protein_coding_AS	27.4724	-1.04517	0.371327	-2.81469	0.0048825	0.0148307
ALG-1	WBGene00167217	piRNA	133.345	-0.5573	0.197998	-2.81467	0.0048827	0.0148307
ALG-1	WBGene00007660	protein_coding_AS	18.1828	1.29677	0.461165	2.81194	0.0049244	0.0149551
ALG-1	WBGene00016610	protein_coding_AS	258.158	-0.339432	0.12075	-2.81103	0.00493839	0.0149954
ALG-1	WBGene00008459	protein_coding_AS	147.936	0.449769	0.160005	2.81098	0.00493915	0.0149954
ALG-1	WBGene00004449	protein_coding_AS	182.38	0.417092	0.148404	2.81052	0.0049461	0.0150143
ALG-1	WBGene00013278	protein_coding_AS	7.47667	-2.2416	0.798084	-2.80873	0.00497381	0.0150961
ALG-1	WBGene00000547	protein_coding_AS	599.127	-0.226837	0.080775	-2.80826	0.00498107	0.0151159
ALG-1	WBGene00007513	protein_coding_AS	98.1663	-0.540465	0.192481	-2.80789	0.00498665	0.0151289
ALG-1	WBGene00020411	protein_coding_AS	366.016	0.281678	0.100317	2.80788	0.00498687	0.0151289
ALG-1	WBGene00003660	protein_coding_AS	80.2323	-0.603218	0.214852	-2.80759	0.00499134	0.0151402
ALG-1	WBGene00018946	protein_coding_AS	55.1726	0.722252	0.257373	2.80625	0.00501217	0.0152011
ALG-1	WBGene00004231	protein_coding_AS	246.597	-0.423273	0.150844	-2.80604	0.0050155	0.015209
ALG-1	WBGene00168095	piRNA	121.491	0.51767	0.184515	2.80558	0.00502266	0.0152284
ALG-1	WBGene00018931	protein_coding_AS	31.5714	-0.998596	0.356039	-2.80474	0.00503571	0.0152656
ALG-1	WBGene00002198	protein_coding_AS	105.731	0.516336	0.184144	2.80398	0.00504754	0.0152983
ALG-1	WBGene00219804	snoRNA_AS	33.9448	0.923469	0.329347	2.80394	0.00504822	0.0152983
ALG-1	WBGene00050340	piRNA	47.0443	0.875352	0.312193	2.80388	0.00504922	0.0152983
ALG-1	WBGene00000001	protein_coding_AS	361.993	-0.28651	0.102184	-2.80386	0.0050495	0.0152983
ALG-1	WBGene00219325	protein_coding_AS	38.8204	0.862492	0.307693	2.80309	0.00506148	0.0153323
ALG-1	WBGene00021842	protein_coding_AS	335.497	0.295779	0.105527	2.80288	0.00506484	0.0153402
ALG-1	WBGene00022785	protein_coding_AS	1477.47	0.161398	0.0575887	2.80259	0.00506936	0.0153515
ALG-1	WBGene00003374	protein_coding_AS	29.5772	-1.05392	0.376112	-2.80214	0.00507656	0.015371
ALG-1	WBGene00008085	protein_coding_AS	69.1704	-0.691665	0.246853	-2.80193	0.00507984	0.0153787
ALG-1	WBGene00008194	protein_coding_AS	68.5785	-0.675341	0.241056	-2.80159	0.00508509	0.0153923
ALG-1	WBGene00011153	protein_coding_AS	56.527	-0.726224	0.259233	-2.80144	0.00508755	0.0153974
ALG-1	WBGene00015278	protein_coding_AS	42.4432	-0.847187	0.302476	-2.80084	0.00509696	0.0154236
ALG-1	WBGene00077782	protein_coding_AS	9.90888	-2.29131	0.818286	-2.80013	0.00510812	0.0154551
ALG-1	WBGene00016318	protein_coding_AS	909.422	0.190488	0.0680339	2.7999	0.00511185	0.0154618
ALG-1	WBGene00173008	piRNA	23.971	-1.15517	0.412577	-2.7999	0.00511187	0.0154618
ALG-1	WBGene00009138	protein_coding_AS	106.834	-0.513959	0.183704	-2.79776	0.0051459	0.0155624
ALG-1	WBGene00048652	piRNA	120.88	-0.493678	0.176487	-2.79725	0.00515391	0.0155842
ALG-1	WBGene00013513	protein_coding_AS	52.3561	0.735626	0.262988	2.79719	0.00515499	0.0155852
ALG-1	WBGene00011812	protein_coding_AS	707.843	-0.20908	0.0747677	-2.79639	0.00516763	0.0156211
ALG-1	WBGene00007791	protein_coding_AS	211.68	0.377109	0.134915	2.79516	0.00518738	0.0156784
ALG-1	WBGene00006523	protein_coding_AS	2701.35	0.122973	0.0439993	2.79489	0.00519179	0.0156894
ALG-1	WBGene00010981	protein_coding_AS	18.1185	-1.32112	0.472703	-2.79481	0.00519297	0.0156906
ALG-1	WBGene00007351	protein_coding_AS	15.0964	-1.46998	0.526027	-2.79449	0.0051982	0.0157041
ALG-1	WBGene00020190	protein_coding_AS	593.384	0.23061	0.082531	2.79422	0.00520251	0.0157148
ALG-1	PAL8D_CE	dfam_repeats_AS	130.469	-0.46757	0.167354	-2.7939	0.00520758	0.0157277
ALG-1	WBGene00016548	protein_coding_AS	12.7068	-1.64336	0.588236	-2.79371	0.00521072	0.0157349
ALG-1	WBGene00138717	protein_coding_AS	283.058	0.315123	0.112819	2.79318	0.00521927	0.0157583
ALG-1	WBGene00009971	protein_coding_AS	12.6966	-1.59574	0.571524	-2.79207	0.0052372	0.0158101
ALG-1	WBGene00008441	protein_coding_AS	276.135	0.327317	0.117239	2.79187	0.00524047	0.0158176
ALG-1	WBGene00008514	protein_coding_AS	684.06	0.230823	0.0827362	2.78986	0.00527303	0.0159118
ALG-1	WBGene00016477	protein_coding_AS	25.9753	-1.07609	0.385717	-2.78985	0.00527325	0.0159118
ALG-1	WBGene00002210	protein_coding_AS	29.0701	-1.03021	0.369283	-2.78975	0.00527485	0.0159143
ALG-1	WBGene00021313	protein_coding_AS	1345.92	0.159487	0.057173	2.78955	0.00527809	0.0159217
ALG-1	WBGene00022027	protein_coding_AS	246.466	0.345321	0.123793	2.78949	0.00527911	0.0159224
ALG-1	WBGene00003533	protein_coding_AS	28.3158	-1.04226	0.373718	-2.7889	0.0052888	0.0159492
ALG-1	WBGene00220223	ncRNA_AS	46.159	-0.80919	0.290167	-2.7887	0.00529198	0.0159564
ALG-1	WBGene00194653	protein_coding_AS	310.446	0.312688	0.112136	2.78847	0.00529575	0.0159654
ALG-1	WBGene00014249	protein_coding_AS	260.889	-0.331972	0.119072	-2.78799	0.00530356	0.0159866
ALG-1	cel-miR-8208-3p	miRNA	3.53962	-4.04269	1.45055	-2.78701	0.00531962	NA
ALG-1	WBGene00049260	piRNA	155.76	-0.445693	0.159922	-2.78693	0.00532092	0.0160365
ALG-1	WBGene00011815	protein_coding_AS	347.501	0.302313	0.108477	2.78688	0.00532187	0.016037
ALG-1	WBGene00014256	protein_coding_AS	116.887	-0.490087	0.175927	-2.78574	0.00534061	0.0160887
ALG-1	WBGene00050437	piRNA	84.4711	0.603647	0.216692	2.78574	0.00534062	0.0160887
ALG-1	WBGene00009839	protein_coding_AS	143.246	-0.473387	0.169962	-2.78526	0.00534847	0.0161099
ALG-1	WBGene00021506	protein_coding_AS	384.917	0.277525	0.0996652	2.78457	0.00535987	0.0161419
ALG-1	WBGene00017433	protein_coding_AS	25.7734	-1.10517	0.397071	-2.78332	0.0053806	0.0162002
ALG-1	WBGene00021912	protein_coding_AS	162.168	0.425459	0.152861	2.7833	0.00538083	0.0162002
ALG-1	WBGene00044211	protein_coding_AS	29.8575	-1.01857	0.366013	-2.78288	0.00538789	0.016219
ALG-1	WBGene00219746	lincRNA_AS	21.8954	-1.16401	0.418372	-2.78224	0.00539852	0.0162481
ALG-1	WBGene00005528	protein_coding_AS	11.9591	-1.63175	0.586498	-2.7822	0.00539918	0.0162481
ALG-1	WBGene00006437	protein_coding_AS	978.578	0.199472	0.0716995	2.78206	0.00540146	0.0162526
ALG-1	WBGene00006987	protein_coding_AS	44.1064	0.79562	0.286044	2.78146	0.00541144	0.0162802
ALG-1	WBGene00047055	piRNA	1110.2	-0.188899	0.0679273	-2.7809	0.00542077	0.0163058
ALG-1	WBGene00008536	protein_coding_AS	58.9503	-0.692852	0.249215	-2.78014	0.00543354	0.0163418
ALG-1	WBGene00013651	protein_coding_AS	50.7729	0.745432	0.268151	2.7799	0.00543761	0.0163516
ALG-1	WBGene00001095	protein_coding_AS	356.569	0.285953	0.102882	2.77942	0.00544555	0.0163731
ALG-1	WBGene00171796	piRNA	147.851	0.435684	0.156812	2.77839	0.00546284	0.0164226
ALG-1	WBGene00006944	protein_coding_AS	787.529	0.198923	0.071598	2.77833	0.00546383	0.0164232
ALG-1	WBGene00014994	pseudogene_AS	217.434	0.379228	0.136501	2.77821	0.00546589	0.0164269
ALG-1	WBGene00219206	protein_coding_AS	34.4565	-0.914123	0.329196	-2.77684	0.00548908	0.0164942
ALG-1	WBGene00010608	protein_coding_AS	78.6259	0.589956	0.212492	2.77637	0.00549699	0.0165135
ALG-1	WBGene00046077	piRNA	234.22	-0.402977	0.145146	-2.77636	0.00549714	0.0165135
ALG-1	WBGene00199334	ncRNA_AS	12.73	1.60909	0.57963	2.77606	0.00550228	0.0165264
ALG-1	WBGene00201096	ncRNA_AS	60.1785	-0.691603	0.249153	-2.77582	0.00550623	0.0165359
ALG-1	WBGene00006352	protein_coding_AS	689.205	0.212013	0.0763868	2.77551	0.00551146	0.0165491
ALG-1	WBGene00023400	pseudogene_AS	4.6203	-3.55718	1.28203	-2.77465	0.00552605	0.0165905
ALG-1	WBGene00000591	protein_coding_AS	86.7743	0.578503	0.208574	2.77361	0.00554383	0.0166414
ALG-1	WBGene00008521	protein_coding_AS	91.5448	0.554836	0.20008	2.77308	0.00555293	0.0166662
ALG-1	WBGene00019955	protein_coding_AS	73.7733	-0.642709	0.231798	-2.77271	0.00555911	0.0166823
ALG-1	WBGene00166379	piRNA	118.936	0.515625	0.185985	2.7724	0.00556447	0.0166959
ALG-1	WBGene00017254	protein_coding_AS	9.00781	-2.04648	0.738368	-2.77163	0.00557764	0.0167329
ALG-1	WBGene00008960	protein_coding_AS	29.9494	-1.08444	0.391273	-2.77156	0.00557878	0.0167339
ALG-1	WBGene00048001	piRNA	42.5814	-0.814476	0.294122	-2.76918	0.00561977	0.0168543
ALG-1	WBGene00047983	piRNA	56.5908	-0.706544	0.255319	-2.7673	0.0056523	0.0169494
ALG-1	WBGene00167305	piRNA	19.1613	-1.26297	0.456406	-2.76721	0.00565392	0.0169517
ALG-1	WBGene00002218	protein_coding_AS	93.3999	-0.556855	0.201249	-2.76699	0.00565759	0.0169578
ALG-1	WBGene00018638	protein_coding_AS	135.711	0.468786	0.169421	2.76699	0.00565762	0.0169578
ALG-1	WBGene00007514	protein_coding_AS	563.373	0.245753	0.0888382	2.7663	0.00566971	0.0169915
ALG-1	WBGene00020788	protein_coding_AS	29.0134	-0.983604	0.355594	-2.76608	0.00567339	0.017
ALG-1	WBGene00000019	protein_coding_AS	146.559	0.428796	0.155035	2.7658	0.00567828	0.0170121
ALG-1	WBGene00013988	protein_coding_AS	43.5274	0.802089	0.290076	2.7651	0.0056905	0.0170462
ALG-1	WBGene00044042	pseudogene_AS	79.9993	0.617058	0.223196	2.76465	0.00569836	0.0170672
ALG-1	WBGene00006856	protein_coding_AS	919.571	0.182917	0.0661849	2.76373	0.00571444	0.0171129
ALG-1	WBGene00166554	piRNA	62.995	-0.678358	0.245506	-2.7631	0.00572557	0.0171436
ALG-1	WBGene00016989	protein_coding_AS	291.248	0.313503	0.113465	2.763	0.00572728	0.0171462
ALG-1	WBGene00005200	pseudogene_AS	3.39153	3.61549	1.30854	2.76299	0.00572748	NA
ALG-1	WBGene00173741	piRNA	72.5263	0.645131	0.233581	2.76192	0.00574627	0.0172005
ALG-1	WBGene00017732	protein_coding_AS	7.85873	-2.14673	0.777324	-2.76169	0.00575034	0.0172071
ALG-1	WBGene00015731	protein_coding_AS	138.132	0.44697	0.161849	2.76165	0.00575102	0.0172071
ALG-1	WBGene00044131	protein_coding_AS	138.132	0.44697	0.161849	2.76165	0.00575102	0.0172071
ALG-1	MINISAT1_CE	dfam_repeats_AS	320.84	0.300075	0.108661	2.76158	0.00575221	0.0172081
ALG-1	WBGene00003638	protein_coding_AS	1161.87	-0.168367	0.0609895	-2.7606	0.00576959	0.0172576
ALG-1	WBGene00007704	protein_coding_AS	263.625	-0.327729	0.118729	-2.76032	0.00577441	0.0172694
ALG-1	WBGene00172349	piRNA	36.9995	-0.937167	0.33954	-2.76011	0.00577819	0.0172782
ALG-1	WBGene00021063	protein_coding_AS	364.339	0.289201	0.104785	2.75994	0.00578117	0.0172845
ALG-1	WBGene00018184	protein_coding_AS	12.2624	-1.58869	0.575757	-2.75931	0.00579238	0.0173132
ALG-1	(TGATAA)n	dfam_repeats_AS	48.5996	0.768788	0.278617	2.7593	0.00579249	0.0173132
ALG-1	WBGene00017444	protein_coding_AS	34.5896	0.88112	0.319416	2.75853	0.00580611	0.0173514
ALG-1	WBGene00006943	protein_coding_AS	2666.66	0.136602	0.0495312	2.75789	0.0058175	0.0173829
ALG-1	WBGene00018782	protein_coding_AS	316.964	0.311084	0.11281	2.7576	0.00582269	0.0173958
ALG-1	WBGene00001101	protein_coding_AS	52.3789	-0.72199	0.261889	-2.75685	0.00583609	0.0174333
ALG-1	WBGene00050919	protein_coding_AS	34.826	0.886493	0.321629	2.75626	0.00584668	0.0174623
ALG-1	WBGene00012566	protein_coding_AS	32.9365	-0.916392	0.332491	-2.75614	0.00584873	0.0174659
ALG-1	WBGene00021923	protein_coding_AS	256.114	0.330739	0.120007	2.75599	0.00585149	0.0174715
ALG-1	WBGene00019439	pseudogene_AS	93.0266	-0.562649	0.20417	-2.75579	0.00585514	0.0174798
ALG-1	WBGene00077450	protein_coding_AS	14.0447	1.42771	0.518119	2.75557	0.00585903	0.0174889
ALG-1	WBGene00173944	piRNA	4.65505	3.15443	1.14487	2.75528	0.00586417	0.0175016
ALG-1	WBGene00012505	protein_coding_AS	7.05111	-2.35246	0.853824	-2.75521	0.00586547	0.0175029
ALG-1	WBGene00015939	protein_coding_AS	48.7709	-0.757898	0.275089	-2.7551	0.00586743	0.0175062
ALG-1	WBGene00001556	protein_coding_AS	54.4547	-0.756771	0.274734	-2.75456	0.00587708	0.0175324
ALG-1	WBGene00001188	protein_coding_AS	1873.42	-0.139814	0.0507595	-2.75444	0.00587919	0.0175361
ALG-1	WBGene00006629	protein_coding_AS	8.79362	-1.93385	0.702172	-2.75409	0.00588557	0.0175526
ALG-1	WBGene00008800	protein_coding_AS	1076.09	0.173747	0.0631074	2.7532	0.00590163	0.0175979
ALG-1	WBGene00006911	protein_coding_AS	220.346	0.362652	0.131738	2.75283	0.00590825	0.017615
ALG-1	WBGene00015755	protein_coding_AS	114.378	0.484111	0.175882	2.75248	0.00591458	0.0176313
ALG-1	WBGene00019480	protein_coding_AS	9.33789	-1.85728	0.674937	-2.75178	0.0059272	0.0176663
ALG-1	WBGene00172670	piRNA	74.4941	0.62961	0.228838	2.75134	0.00593528	0.0176878
ALG-1	WBGene00005641	protein_coding_AS	40.1651	-0.878512	0.319319	-2.75121	0.00593761	0.0176921
ALG-1	WBGene00007707	protein_coding_AS	210.263	-0.360547	0.131057	-2.75107	0.00594007	0.0176968
ALG-1	WBGene00021830	protein_coding_AS	362.071	0.293219	0.106588	2.75097	0.00594197	0.0176999
ALG-1	WBGene00000543	protein_coding_AS	2172.52	-0.128817	0.0468338	-2.75051	0.00595025	0.0177213
ALG-1	WBGene00021191	protein_coding_AS	387.704	0.268677	0.0976838	2.75047	0.00595093	0.0177213
ALG-1	WBGene00019959	protein_coding_AS	869.141	-0.192965	0.0701657	-2.75014	0.00595706	0.017737
ALG-1	(TC)n	dfam_repeats_AS	141.038	-0.440124	0.160065	-2.74966	0.00596575	0.0177602
ALG-1	WBGene00015257	protein_coding_AS	8.43445	-2.01659	0.733577	-2.74899	0.00597798	0.017794
ALG-1	WBGene00271789	protein_coding_AS	25.089	-1.08942	0.39634	-2.74871	0.00598304	0.0178065
ALG-1	WBGene00011124	protein_coding_AS	38.3645	-0.941134	0.342407	-2.74858	0.00598533	0.0178107
ALG-1	WBGene00006836	protein_coding_AS	124.16	-0.507972	0.184916	-2.74705	0.00601344	0.0178917
ALG-1	WBGene00020363	protein_coding_AS	269.478	0.326307	0.118796	2.74679	0.00601817	0.0179031
ALG-1	WBGene00006565	protein_coding_AS	3215.73	-0.129935	0.0473086	-2.74654	0.00602277	0.0179142
ALG-1	WBGene00185078	protein_coding_AS	922.082	-0.184633	0.0672409	-2.74584	0.00603559	0.0179497
ALG-1	WBGene00001147	protein_coding_AS	1224.35	0.504035	0.183638	2.74472	0.00605621	0.0180083
ALG-1	CER2-I_CE	dfam_repeats_AS	44570	-0.0767874	0.0279809	-2.74427	0.00606448	0.0180303
ALG-1	WBGene00017003	protein_coding_AS	462.003	-0.260252	0.0948529	-2.74375	0.00607423	0.0180566
ALG-1	WBGene00017039	protein_coding_AS	19.8925	-1.27512	0.464972	-2.74236	0.00609987	0.0181298
ALG-1	WBGene00013544	protein_coding_AS	827.548	-0.19155	0.0698494	-2.74232	0.00610063	0.0181298
ALG-1	WBGene00077453	protein_coding_AS	919.354	0.764014	0.278654	2.74181	0.00611026	0.0181557
ALG-1	WBGene00012937	protein_coding_AS	59.8735	0.675498	0.246392	2.74155	0.00611494	0.0181669
ALG-1	WBGene00046568	piRNA	72.1548	0.629009	0.229456	2.7413	0.00611968	0.0181784
ALG-1	WBGene00049699	piRNA	232.168	0.356434	0.130044	2.74088	0.00612754	0.018199
ALG-1	WBGene00010552	protein_coding_AS	146.04	-0.431117	0.157442	-2.73826	0.00617652	0.0183418
ALG-1	WBGene00195244	protein_coding_AS	14.9625	-1.46676	0.535741	-2.73782	0.00618488	0.0183639
ALG-1	WBGene00007201	protein_coding_AS	130.67	0.451977	0.165095	2.73768	0.00618735	0.0183686
ALG-1	WBGene00008774	protein_coding_AS	463.88	0.275502	0.100647	2.73732	0.00619428	0.0183865
ALG-1	WBGene00003253	protein_coding_AS	846.698	0.18914	0.0691373	2.73572	0.00622435	0.018473
ALG-1	WBGene00016753	protein_coding_AS	25.0352	1.07629	0.393459	2.73546	0.00622927	0.0184849
ALG-1	cel-miR-789-3p	miRNA	24.4391	-1.10021	0.402345	-2.73449	0.0062477	0.0185368
ALG-1	WBGene00047441	piRNA	213.639	0.368928	0.13494	2.73401	0.00625678	0.0185611
ALG-1	WBGene00016763	protein_coding_AS	69.8929	-0.642117	0.234888	-2.73371	0.00626252	0.0185754
ALG-1	WBGene00010503	protein_coding_AS	16.3225	-1.37836	0.504314	-2.73313	0.00627357	0.0186054
ALG-1	WBGene00017796	protein_coding_AS	1845.53	0.787941	0.288322	2.73285	0.00627893	0.0186186
ALG-1	WBGene00007287	protein_coding_AS	174.051	0.392628	0.143675	2.73275	0.00628089	0.0186217
ALG-1	WBGene00022427	protein_coding_AS	521.036	0.244376	0.0894343	2.73246	0.00628638	0.0186352
ALG-1	WBGene00048386	piRNA	70.3117	-0.641925	0.234971	-2.73193	0.00629643	0.0186623
ALG-1	WBGene00021132	protein_coding_AS	383.883	-0.27031	0.0989672	-2.73131	0.00630825	0.0186946
ALG-1	WBGene00009042	protein_coding_AS	21.1941	1.14214	0.41847	2.72932	0.00634643	0.018805
ALG-1	WBGene00019045	protein_coding_AS	10.9679	-1.71309	0.627908	-2.72825	0.00636716	0.0188625
ALG-1	WBGene00014040	protein_coding_AS	5.02194	-2.98762	1.09508	-2.72822	0.00636773	0.0188625
ALG-1	WBGene00046292	piRNA	96.6288	-0.539969	0.1981	-2.72575	0.00641564	0.018999
ALG-1	WBGene00018168	protein_coding_AS	40.6278	0.837473	0.307246	2.72574	0.00641567	0.018999
ALG-1	WBGene00017296	protein_coding_AS	14.3826	-1.50538	0.552297	-2.72568	0.00641697	0.0190001
ALG-1	WBGene00017985	protein_coding_AS	80.8352	0.599446	0.219931	2.72561	0.00641832	0.0190013
ALG-1	WBGene00009927	protein_coding_AS	12.3577	-1.58217	0.580687	-2.72465	0.0064369	0.0190535
ALG-1	WBGene00018637	protein_coding_AS	134.599	0.462771	0.169905	2.7237	0.00645556	0.0191059
ALG-1	WBGene00044262	pseudogene_AS	91.4519	0.555864	0.204114	2.72331	0.00646315	0.0191256
ALG-1	WBGene00013289	protein_coding_AS	318.848	-0.292533	0.107423	-2.72319	0.00646551	0.0191298
ALG-1	WBGene00006474	protein_coding_AS	391.783	-0.266977	0.0980486	-2.72291	0.00647099	0.0191432
ALG-1	WBGene00020987	protein_coding_AS	91.4073	0.54068	0.198588	2.72262	0.00647675	0.0191574
ALG-1	WBGene00013845	protein_coding_AS	62.6028	-0.681535	0.250362	-2.7222	0.00648486	0.0191786
ALG-1	WBGene00019938	protein_coding_AS	1073.91	-0.170232	0.0625379	-2.72206	0.00648757	0.0191838
ALG-1	WBGene00011756	protein_coding_AS	12.9229	1.48756	0.546501	2.72197	0.00648935	0.0191855
ALG-1	WBGene00235304	protein_coding_AS	8.56077	1.97443	0.725378	2.72194	0.00649003	0.0191855
ALG-1	WBGene00306066	lincRNA_AS	2480.36	-0.125696	0.0461827	-2.72172	0.00649432	0.0191954
ALG-1	WBGene00012701	protein_coding_AS	477.026	-0.241516	0.0887533	-2.72121	0.00650439	0.0192223
ALG-1	WBGene00018561	protein_coding_AS	23.2447	1.06897	0.392849	2.72107	0.00650705	0.019227
ALG-1	WBGene00168867	piRNA	66.2216	-0.665469	0.244565	-2.72103	0.00650787	0.019227
ALG-1	WBGene00047514	piRNA	191.926	-0.434265	0.159633	-2.7204	0.00652023	0.0192607
ALG-1	WBGene00008780	protein_coding_AS	244.738	0.333658	0.122669	2.72	0.00652821	0.0192814
ALG-1	WBGene00004380	protein_coding_AS	306.007	0.304296	0.111879	2.71987	0.0065307	0.019286
ALG-1	WBGene00048868	piRNA	12.1123	-1.60106	0.588749	-2.71943	0.0065394	0.0193086
ALG-1	WBGene00077669	protein_coding_AS	53.1027	0.71504	0.262941	2.71939	0.00654026	0.0193086
ALG-1	WBGene00008106	protein_coding_AS	25.3527	1.03697	0.381377	2.71903	0.00654743	0.0193269
ALG-1	WBGene00169759	piRNA	58.3808	0.716757	0.263705	2.71803	0.00656721	0.0193825
ALG-1	WBGene00167235	piRNA	37.3311	0.837306	0.308238	2.71643	0.00659902	0.0194735
ALG-1	WBGene00000967	protein_coding_AS	36.8216	-0.851316	0.313411	-2.7163	0.00660166	0.0194785
ALG-1	WBGene00050067	piRNA	38.5538	-0.861339	0.317119	-2.71614	0.00660481	0.0194849
ALG-1	WBGene00049286	piRNA	46.8852	-0.78386	0.288633	-2.71577	0.00661227	0.0195041
ALG-1	WBGene00013435	protein_coding_AS	1631.06	0.150712	0.0555017	2.71544	0.00661874	0.0195203
ALG-1	WBGene00049024	piRNA	74.1832	0.598973	0.220608	2.7151	0.00662562	0.0195378
ALG-1	WBGene00022307	protein_coding_AS	1013.06	0.177862	0.0655109	2.715	0.00662763	0.0195408
ALG-1	WBGene00020457	protein_coding_AS	10264.3	-0.0871605	0.0321135	-2.71414	0.00664484	0.0195887
ALG-1	WBGene00012111	protein_coding_AS	1022.98	0.186258	0.0686337	2.71379	0.00665179	0.0196063
ALG-1	WBGene00004278	protein_coding_AS	250.699	-0.829866	0.305905	-2.71282	0.00667138	0.0196612
ALG-1	WBGene00013643	protein_coding_AS	34.2684	-0.893287	0.3293	-2.71268	0.00667411	0.0196664
ALG-1	WBGene00006931	protein_coding_AS	439.883	0.279196	0.102934	2.71239	0.00667993	0.0196785
ALG-1	WBGene00011271	protein_coding_AS	424.46	-0.27338	0.10079	-2.71238	0.00668016	0.0196785
ALG-1	WBGene00019884	protein_coding_AS	561.351	-0.225403	0.0831069	-2.71221	0.00668364	0.0196859
ALG-1	WBGene00165039	piRNA	167.234	0.431669	0.159187	2.71171	0.0066937	0.019711
ALG-1	WBGene00016511	protein_coding_AS	29.1717	0.986478	0.363787	2.71169	0.00669411	0.019711
ALG-1	WBGene00004700	protein_coding_AS	2457.46	0.126902	0.0468001	2.71158	0.00669634	0.0197147
ALG-1	WBGene00001559	protein_coding_AS	48.3756	-0.77836	0.287129	-2.71084	0.00671134	0.019756
ALG-1	WBGene00206508	protein_coding_AS	40.8129	0.828897	0.30601	2.70872	0.00675428	0.0198795
ALG-1	WBGene00235293	protein_coding_AS	20.9415	1.13736	0.419926	2.70847	0.00675936	0.0198915
ALG-1	WBGene00021911	protein_coding_AS	13.9399	-1.47984	0.546485	-2.70792	0.00677056	0.0199202
ALG-1	WBGene00003479	protein_coding_AS	209.321	0.358677	0.132456	2.7079	0.00677109	0.0199202
ALG-1	WBGene00010095	pseudogene_AS	14.6309	-1.39705	0.515945	-2.70775	0.00677414	0.0199263
ALG-1	WBGene00044325	protein_coding_AS	197.669	-0.390878	0.144377	-2.70734	0.00678255	0.0199482
ALG-1	WBGene00006515	protein_coding_AS	244.181	0.335396	0.123893	2.70715	0.0067863	0.0199563
ALG-1	(GCCTACAT)n	dfam_repeats_AS	14.5457	-1.44659	0.53445	-2.70669	0.00679571	0.0199811
ALG-1	WBGene00016054	protein_coding_AS	299.736	0.309232	0.114261	2.70636	0.00680255	0.0199982
ALG-1	WBGene00001064	protein_coding_AS	66.1873	-0.811636	0.300002	-2.70544	0.00682148	0.020051
ALG-1	WBGene00011575	protein_coding_AS	19.8288	-1.21188	0.447992	-2.70514	0.00682755	0.0200659
ALG-1	WBGene00172632	piRNA	105.737	0.51824	0.191656	2.70401	0.00685078	0.0201312
ALG-1	WBGene00019108	protein_coding_AS	9.78883	-1.82839	0.676205	-2.7039	0.00685318	0.0201354
ALG-1	WBGene00021693	protein_coding_AS	20.9038	-1.18942	0.440088	-2.70268	0.00687829	0.0202062
ALG-1	WBGene00002080	protein_coding_AS	1145.74	-0.166841	0.0617344	-2.70256	0.0068808	0.0202106
ALG-1	WBGene00008344	protein_coding_AS	231.295	0.346853	0.128357	2.70225	0.00688726	0.0202267
ALG-1	WBGene00022502	protein_coding_AS	19.381	-1.21105	0.448176	-2.70217	0.00688891	0.0202286
ALG-1	WBGene00013264	protein_coding_AS	38.4115	-0.829495	0.307012	-2.70184	0.00689579	0.0202459
ALG-1	WBGene00050916	protein_coding_AS	10.3799	1.69216	0.626321	2.70175	0.00689754	0.0202481
ALG-1	WBGene00017461	protein_coding_AS	254.989	-0.320867	0.11877	-2.70159	0.00690091	0.020255
ALG-1	WBGene00008702	protein_coding_AS	5.0224	-2.96496	1.09792	-2.70051	0.00692333	0.0203179
ALG-1	WBGene00000934	protein_coding_AS	4.91337	-2.98221	1.10505	-2.69871	0.00696095	0.0204253
ALG-1	WBGene00006889	protein_coding_AS	401.903	0.265144	0.0982525	2.6986	0.00696316	0.0204288
ALG-1	WBGene00194667	pseudogene_AS	2224.94	0.125011	0.0463322	2.69814	0.00697286	0.0204543
ALG-1	WBGene00017837	protein_coding_AS	917.776	-0.19324	0.0716357	-2.69754	0.00698532	0.0204879
ALG-1	WBGene00013044	protein_coding_AS	14.3631	-1.47986	0.548629	-2.69737	0.00698888	0.0204946
ALG-1	WBGene00015310	protein_coding_AS	1142.41	-0.186412	0.0691096	-2.69734	0.00698962	0.0204946
ALG-1	(ATGGAG)n	dfam_repeats_AS	69.4022	-0.645633	0.23942	-2.69666	0.00700392	0.0205335
ALG-1	WBGene00000894	protein_coding_AS	542.466	-0.244057	0.0905384	-2.69562	0.00702573	0.0205945
ALG-1	WBGene00016438	protein_coding_AS	44.6486	-0.772937	0.286969	-2.69345	0.00707166	0.0207261
ALG-1	WBGene00045189	ncRNA_AS	3.46867	-3.96489	1.47225	-2.69308	0.00707959	NA
ALG-1	WBGene00021425	protein_coding_AS	319.695	0.292938	0.108798	2.69249	0.00709202	0.0207828
ALG-1	WBGene00021066	protein_coding_AS	45.014	-0.773548	0.287354	-2.69197	0.00710303	0.020812
ALG-1	cel-miR-231-5p	miRNA	46.6675	-0.789431	0.293299	-2.69156	0.00711182	0.0208348
ALG-1	WBGene00165959	piRNA	107.575	-0.521642	0.193846	-2.69101	0.00712365	0.0208664
ALG-1	WBGene00007736	protein_coding_AS	32.414	0.902973	0.335589	2.69072	0.00712989	0.0208805
ALG-1	WBGene00017066	protein_coding_AS	349.371	0.284331	0.105672	2.69069	0.00713053	0.0208805
ALG-1	(TCA)n	dfam_repeats_AS	139.436	-0.453625	0.168683	-2.68922	0.00716194	0.0209694
ALG-1	WBGene00017875	protein_coding_AS	15.5137	1.32196	0.491647	2.68884	0.00716997	0.0209899
ALG-1	WBGene00305131	protein_coding_AS	23.9257	1.07708	0.400584	2.68878	0.0071714	0.0209911
ALG-1	WBGene00008538	protein_coding_AS	77.4676	-0.597585	0.222284	-2.68838	0.00717986	0.0210105
ALG-1	WBGene00009994	protein_coding_AS	638.475	0.21744	0.0808816	2.68837	0.00718012	0.0210105
ALG-1	WBGene00167264	piRNA	29.318	-0.98385	0.366083	-2.6875	0.00719886	0.0210623
ALG-1	WBGene00171747	piRNA	66.7354	0.624135	0.232266	2.68716	0.00720622	0.0210808
ALG-1	cel-miR-41-5p	miRNA_AS	7.54151	-2.21621	0.824915	-2.68659	0.0072185	0.0211136
ALG-1	WBGene00012738	protein_coding_AS	420.764	0.255038	0.0949366	2.68641	0.00722254	0.0211224
ALG-1	WBGene00016790	protein_coding_AS	335.55	0.288817	0.107513	2.68634	0.00722389	0.0211233
ALG-1	WBGene00009256	protein_coding_AS	274.035	0.322611	0.120099	2.68622	0.00722662	0.0211282
ALG-1	WBGene00001961	protein_coding_AS	24.0964	-1.0721	0.399219	-2.6855	0.00724208	0.0211704
ALG-1	WBGene00046620	piRNA	70.0014	-0.616622	0.229669	-2.68483	0.00725662	0.0212098
ALG-1	WBGene00001058	protein_coding_AS	631.374	0.2243	0.0835496	2.68463	0.00726097	0.0212194
ALG-1	WBGene00000241	protein_coding_AS	13.3176	-1.4864	0.553753	-2.68422	0.00726985	0.0212423
ALG-1	WBGene00049298	piRNA	115.433	-0.480838	0.179158	-2.68388	0.00727729	0.021261
ALG-1	WBGene00022620	protein_coding_AS	253.584	-0.338825	0.12632	-2.68227	0.00731255	0.0213609
ALG-1	WBGene00019298	protein_coding_AS	46.8483	0.746005	0.278139	2.68213	0.00731549	0.0213643
ALG-1	WBGene00015581	protein_coding_AS	544.146	0.241517	0.0900471	2.68212	0.00731583	0.0213643
ALG-1	WBGene00012216	protein_coding_AS	271.655	0.311887	0.116296	2.68183	0.00732215	0.0213797
ALG-1	WBGene00012164	protein_coding_AS	44.7064	-0.795957	0.296809	-2.68171	0.00732468	0.0213828
ALG-1	WBGene00014222	protein_coding_AS	93.5197	0.530876	0.197964	2.68168	0.00732534	0.0213828
ALG-1	WBGene00022694	protein_coding_AS	300.229	-0.303605	0.113241	-2.68105	0.00733905	0.0214198
ALG-1	WBGene00016441	protein_coding_AS	61.5912	0.668642	0.249475	2.6802	0.00735792	0.0214717
ALG-1	WBGene00171743	piRNA_AS	1.84707	4.52505	1.68847	2.67998	0.00736275	NA
ALG-1	WBGene00000099	protein_coding_AS	887.536	0.192424	0.0718686	2.67744	0.00741881	0.0216463
ALG-1	WBGene00000753	protein_coding_AS	6.56575	-2.37398	0.88705	-2.67626	0.0074448	0.021719
ALG-1	WBGene00173071	piRNA	196.651	0.421935	0.157666	2.67613	0.00744768	0.0217243
ALG-1	WBGene00011872	protein_coding_AS	86.445	-0.570215	0.213158	-2.67508	0.00747118	0.0217897
ALG-1	cel-miR-58b-5p	miRNA	14.1401	-1.47488	0.551449	-2.67455	0.00748304	0.0218211
ALG-1	WBGene00169565	piRNA	58.6254	-0.693357	0.259255	-2.67442	0.00748595	0.0218265
ALG-1	WBGene00001660	protein_coding_AS	1216.93	0.175455	0.0656087	2.67427	0.00748917	0.0218327
ALG-1	WBGene00013178	protein_coding_AS	248.967	0.321835	0.120349	2.67417	0.00749141	0.0218361
ALG-1	WBGene00012179	protein_coding_AS	116.686	0.464275	0.173631	2.67392	0.0074971	0.0218495
ALG-1	WBGene00004030	protein_coding_AS	24.4868	-1.04798	0.392117	-2.67262	0.00752617	0.0219311
ALG-1	WBGene00020073	protein_coding_AS	18.682	-1.22873	0.459763	-2.67253	0.00752824	0.021934
ALG-1	WBGene00015734	protein_coding_AS	971.95	0.189965	0.0710835	2.67242	0.00753067	0.0219379
ALG-1	WBGene00077653	pseudogene_AS	7.67608	-2.06615	0.773205	-2.67219	0.0075357	0.0219494
ALG-1	WBGene00009144	protein_coding_AS	11.5137	-1.64343	0.615026	-2.67213	0.00753707	0.0219497
ALG-1	WBGene00010148	protein_coding_AS	225.08	-0.374152	0.140022	-2.67209	0.007538	0.0219497
ALG-1	WBGene00047803	piRNA	36.6714	0.840034	0.314384	2.672	0.00753998	0.0219523
ALG-1	WBGene00170174	piRNA	291.964	0.313861	0.117474	2.67175	0.00754566	0.0219657
ALG-1	WBGene00004093	protein_coding_AS	3195.84	0.122368	0.0458212	2.67056	0.00757251	0.0220384
ALG-1	WBGene00020951	protein_coding_AS	292.644	0.306236	0.114672	2.67055	0.00757282	0.0220384
ALG-1	WBGene00006450	protein_coding_AS	853.555	0.187449	0.0702233	2.66933	0.0076003	0.0221152
ALG-1	WBGene00018746	protein_coding_AS	8.03021	-1.98413	0.743495	-2.66865	0.00761572	0.0221569
ALG-1	WBGene00015263	protein_coding_AS	18.0453	-1.23497	0.462824	-2.66834	0.00762276	0.0221742
ALG-1	WBGene00305110	protein_coding_AS	4.33407	-3.42588	1.2844	-2.6673	0.00764625	NA
ALG-1	WBGene00015484	protein_coding_AS	437.346	0.247275	0.0927285	2.66665	0.00766108	0.0222825
ALG-1	WBGene00044760	protein_coding_AS	4.83529	-3.43126	1.28677	-2.66656	0.00766309	0.0222851
ALG-1	WBGene00010101	protein_coding_AS	4.36963	-3.40625	1.27755	-2.66624	0.00767057	NA
ALG-1	WBGene00018410	protein_coding_AS	147.271	0.441241	0.165494	2.66621	0.00767126	0.0223057
ALG-1	WBGene00004755	protein_coding_AS	2433.68	0.121028	0.0454129	2.66505	0.00769771	0.0223772
ALG-1	WBGene00010128	protein_coding_AS	9.53772	-1.76485	0.662224	-2.66503	0.00769808	0.0223772
ALG-1	WBGene00012499	pseudogene_AS	882.744	-0.187863	0.0704969	-2.66485	0.00770236	0.0223864
ALG-1	WBGene00016622	protein_coding_AS	777.679	-0.194131	0.0728793	-2.66373	0.00772792	0.0224575
ALG-1	WBGene00009153	protein_coding_AS	7.73342	-2.15492	0.809882	-2.66078	0.00779589	0.0226518
ALG-1	WBGene00049713	piRNA	130.811	0.472431	0.177571	2.66052	0.00780193	0.022666
ALG-1	WBGene00001815	protein_coding_AS	182.286	0.372282	0.14005	2.65822	0.00785549	0.0228184
ALG-1	WBGene00018424	protein_coding_AS	41.3036	0.788306	0.296606	2.65776	0.00786625	0.0228464
ALG-1	WBGene00048660	piRNA	225.533	-0.338851	0.127523	-2.65717	0.00787991	0.0228828
ALG-1	WBGene00048228	piRNA	366.733	-0.304609	0.114651	-2.65684	0.00788775	0.0229022
ALG-1	WBGene00001094	protein_coding_AS	450.308	0.260837	0.0982035	2.65608	0.0079054	0.0229502
ALG-1	WBGene00013241	protein_coding_AS	202.486	0.358125	0.134866	2.65541	0.00792121	0.0229917
ALG-1	WBGene00014032	protein_coding_AS	21.974	3.053	1.14974	2.65538	0.00792196	0.0229917
ALG-1	WBGene00050121	piRNA	178.753	0.384844	0.145029	2.65356	0.00796464	0.0231122
ALG-1	WBGene00016944	protein_coding_AS	346.118	-0.286841	0.108115	-2.65311	0.0079754	0.0231401
ALG-1	WBGene00171293	piRNA	48.2411	-0.831272	0.313353	-2.65283	0.00798202	0.0231522
ALG-1	WBGene00016556	protein_coding_AS	35.1937	-0.872313	0.328831	-2.65277	0.00798337	0.0231522
ALG-1	WBGene00001884	protein_coding_AS	119.789	0.460187	0.173479	2.65269	0.00798529	0.0231522
ALG-1	WBGene00001888	protein_coding_AS	119.789	0.460187	0.173479	2.65269	0.00798529	0.0231522
ALG-1	WBGene00001900	protein_coding_AS	119.789	0.460187	0.173479	2.65269	0.00798529	0.0231522
ALG-1	WBGene00044911	protein_coding_AS	67.8311	0.749553	0.282637	2.652	0.00800173	0.0231965
ALG-1	WBGene00022008	protein_coding_AS	37.3556	0.866988	0.326979	2.65151	0.00801333	0.0232268
ALG-1	WBGene00013318	protein_coding_AS	164.858	0.401526	0.151523	2.64993	0.0080509	0.0233306
ALG-1	WBGene00001179	protein_coding_AS	116.281	-0.465585	0.175699	-2.6499	0.00805144	0.0233306
ALG-1	WBGene00003510	protein_coding_AS	171.786	0.384433	0.14509	2.64961	0.00805852	0.0233478
ALG-1	WBGene00048283	piRNA	75.3281	-0.579744	0.218811	-2.64952	0.00806064	0.0233506
ALG-1	WBGene00007677	pseudogene_AS	10.8401	1.70588	0.643982	2.64895	0.00807418	0.0233864
ALG-1	WBGene00050074	piRNA	205.899	0.387605	0.146362	2.64826	0.0080907	0.0234309
ALG-1	WBGene00009059	protein_coding_AS	43.7639	-0.784484	0.296239	-2.64815	0.00809344	0.0234355
ALG-1	WBGene00012208	protein_coding_AS	139.154	0.426438	0.161125	2.64663	0.00812971	0.0235372
ALG-1	WBGene00013668	protein_coding_AS	380.455	0.268011	0.101275	2.64637	0.00813609	0.0235523
ALG-1	WBGene00017253	protein_coding_AS	11.9499	-1.64409	0.621285	-2.64627	0.00813852	0.0235559
ALG-1	WBGene00001335	protein_coding_AS	401.556	-0.258984	0.0978911	-2.64564	0.00815367	0.0235964
ALG-1	WBGene00045183	protein_coding_AS	9.06914	-1.97153	0.745264	-2.64541	0.00815922	0.0236091
ALG-1	WBGene00010132	protein_coding_AS	874.209	0.180381	0.0681959	2.64504	0.00816817	0.0236316
ALG-1	WBGene00050199	piRNA	120.274	-0.470933	0.178094	-2.64429	0.00818622	0.0236797
ALG-1	WBGene00045305	protein_coding_AS	10.1232	-1.7189	0.650051	-2.64425	0.00818714	0.0236797
ALG-1	WBGene00009987	protein_coding_AS	202.418	0.35955	0.135994	2.64388	0.00819625	0.0237027
ALG-1	WBGene00014004	protein_coding_AS	120.014	-0.482104	0.18236	-2.64369	0.00820082	0.0237125
ALG-1	WBGene00004860	protein_coding_AS	41.9659	-0.843049	0.318913	-2.64351	0.00820514	0.0237216
ALG-1	WBGene00018100	protein_coding_AS	15.8794	-1.36556	0.516671	-2.643	0.00821762	0.0237543
ALG-1	WBGene00012849	protein_coding_AS	38.6467	-0.808259	0.305831	-2.64283	0.00822167	0.0237626
ALG-1	WBGene00019658	protein_coding_AS	101.762	-0.507682	0.192137	-2.6423	0.00823458	0.023792
ALG-1	WBGene00009592	protein_coding_AS	8.22588	1.88332	0.712762	2.64229	0.00823484	0.023792
ALG-1	WBGene00048206	piRNA	19.0734	1.15611	0.437545	2.64226	0.00823537	0.023792
ALG-1	WBGene00020096	protein_coding_AS	114.728	-0.468607	0.177385	-2.64174	0.00824807	0.0238253
ALG-1	WBGene00010269	protein_coding_AS	65.8454	-0.661198	0.250332	-2.64128	0.00825924	0.0238541
ALG-1	WBGene00004493	protein_coding_AS	500.204	0.231299	0.087591	2.64067	0.00827423	0.023894
ALG-1	WBGene00009305	protein_coding_AS	281.003	-0.311554	0.117997	-2.64034	0.00828217	0.0239135
ALG-1	WBGene00017739	pseudogene_AS	76.2476	0.58104	0.220076	2.64018	0.00828621	0.0239218
ALG-1	WBGene00046463	piRNA	155.494	0.425207	0.161061	2.64005	0.00828946	0.0239277
ALG-1	WBGene00012527	protein_coding_AS	353.698	0.268761	0.101829	2.63932	0.00830717	0.0239754
ALG-1	WBGene00014777	pseudogene_AS	9.30767	1.74381	0.661085	2.6378	0.00834451	0.0240798
ALG-1	WBGene00077459	pseudogene_AS	4.85049	-3.03807	1.15192	-2.6374	0.00835434	0.0241047
ALG-1	WBGene00048391	piRNA	29.2279	-1.00469	0.380976	-2.63716	0.00836043	0.0241188
ALG-1	(GCTTAG)n	dfam_repeats_AS	24.6088	1.02675	0.389367	2.63698	0.00836489	0.0241282
ALG-1	WBGene00002202	protein_coding_AS	993.164	0.184616	0.0700268	2.63636	0.00837999	0.0241684
ALG-1	WBGene00013896	protein_coding_AS	1.80398	4.49874	1.70644	2.63634	0.00838068	NA
ALG-1	WBGene00002119	protein_coding_AS	7.76087	-2.06107	0.78196	-2.63577	0.00839468	0.0242073
ALG-1	WBGene00001241	protein_coding_AS	336.642	0.309088	0.117348	2.63395	0.00843978	0.0243339
ALG-1	WBGene00019544	protein_coding_AS	1923.5	-0.132833	0.0504435	-2.63331	0.00845579	0.0243765
ALG-1	WBGene00009712	protein_coding_AS	147.047	-0.42835	0.162691	-2.63291	0.00846576	0.0244018
ALG-1	WBGene00010428	protein_coding_AS	284.354	0.311799	0.118428	2.63281	0.00846825	0.0244055
ALG-1	WBGene00269426	pseudogene_AS	281.761	-0.313707	0.119156	-2.63275	0.00846963	0.024406
ALG-1	WBGene00019792	protein_coding_AS	492.957	0.237029	0.0900525	2.63212	0.00848533	0.0244478
ALG-1	WBGene00021200	protein_coding_AS	368.971	0.264624	0.100592	2.63067	0.00852176	0.0245492
ALG-1	WBGene00009270	protein_coding_AS	2183.82	0.128952	0.0490256	2.6303	0.00853094	0.0245722
ALG-1	WBGene00019415	protein_coding_AS	6.9142	-2.19515	0.834669	-2.62997	0.00853931	0.0245928
ALG-1	WBGene00007971	protein_coding_AS	645.528	-0.20982	0.0798312	-2.62829	0.00858153	0.0247108
ALG-1	WBGene00049328	piRNA	264.446	-0.336411	0.12805	-2.62718	0.00860964	0.0247883
ALG-1	WBGene00018444	protein_coding_AS	5.87523	-2.44573	0.93104	-2.62688	0.0086171	0.0248062
ALG-1	WBGene00049085	piRNA	145.027	0.45567	0.173475	2.62672	0.00862133	0.0248149
ALG-1	WBGene00166272	piRNA	10.6427	1.55657	0.592687	2.6263	0.00863193	0.0248418
ALG-1	WBGene00016209	protein_coding_AS	181.435	-0.37168	0.141527	-2.62621	0.00863413	0.0248446
ALG-1	WBGene00007352	protein_coding_AS	3878.12	0.114617	0.0436551	2.62551	0.0086519	0.0248922
ALG-1	WBGene00019568	pseudogene_AS	454.008	0.243186	0.092639	2.6251	0.00866242	0.0249168
ALG-1	WBGene00015261	protein_coding_AS	12.5367	-1.51114	0.575654	-2.62508	0.0086629	0.0249168
ALG-1	WBGene00008288	protein_coding_AS	170.946	-0.392197	0.14942	-2.6248	0.00867009	0.0249309
ALG-1	WBGene00007927	protein_coding_AS	239.384	0.32356	0.123271	2.62479	0.00867029	0.0249309
ALG-1	WBGene00017580	protein_coding_AS	139.739	-0.44266	0.168665	-2.62449	0.00867793	0.0249494
ALG-1	(CCAT)n	dfam_repeats_AS	16.6894	1.35145	0.51496	2.62437	0.00868088	0.0249543
ALG-1	WBGene00012559	protein_coding_AS	538.732	-0.225228	0.0858456	-2.62364	0.00869964	0.0250047
ALG-1	WBGene00219739	lincRNA_AS	10.1069	-1.72065	0.655919	-2.62327	0.00870905	0.0250281
ALG-1	WBGene00167699	piRNA	33.2745	0.853279	0.325284	2.62318	0.00871124	0.0250309
ALG-1	WBGene00020092	protein_coding_AS	860.207	0.185628	0.0707665	2.62311	0.00871322	0.025033
ALG-1	WBGene00010121	protein_coding_AS	8.90464	1.77462	0.676618	2.62278	0.00872151	0.0250533
ALG-1	(CAACAG)n	dfam_repeats_AS	16.1679	-1.27556	0.48636	-2.62266	0.00872461	0.0250586
ALG-1	WBGene00003229	protein_coding_AS	363.127	0.266484	0.101617	2.62243	0.00873064	0.0250724
ALG-1	cel-miR-70-5p	miRNA	101.736	-0.524182	0.199918	-2.62199	0.00874178	0.0251008
ALG-1	WBGene00021938	protein_coding_AS	615.98	0.20769	0.0792208	2.62166	0.00875039	0.025122
ALG-1	WBGene00013617	pseudogene_AS	482.83	-0.230877	0.0880721	-2.62145	0.00875554	0.0251266
ALG-1	WBGene00013618	pseudogene_AS	482.83	-0.230877	0.0880721	-2.62145	0.00875554	0.0251266
ALG-1	WBGene00007103	protein_coding_AS	27.4375	-1.00759	0.384364	-2.62145	0.00875574	0.0251266
ALG-1	WBGene00048541	piRNA	34.4902	-0.959405	0.36602	-2.62118	0.00876261	0.0251428
ALG-1	WBGene00022666	protein_coding_AS	19.7544	-1.18429	0.451831	-2.6211	0.0087647	0.0251452
ALG-1	WBGene00022830	protein_coding_AS	775.278	-0.190062	0.0725378	-2.62018	0.00878832	0.0252094
ALG-1	WBGene00001645	protein_coding_AS	270.643	-0.316062	0.120631	-2.62008	0.0087908	0.0252129
ALG-1	WBGene00005809	protein_coding_AS	3.23327	-3.88339	1.48247	-2.61954	0.00880473	NA
ALG-1	WBGene00048647	piRNA	101.353	-0.523182	0.199724	-2.61952	0.00880535	0.0252511
ALG-1	WBGene00010796	protein_coding_AS	26.7481	-1.01621	0.388313	-2.61699	0.00887095	0.0254356
ALG-1	WBGene00020204	pseudogene_AS	10.5953	-1.69786	0.649027	-2.61601	0.00889631	0.0255047
ALG-1	WBGene00009662	protein_coding_AS	551.595	0.220937	0.0844595	2.61589	0.00889946	0.0255101
ALG-1	WBGene00020827	protein_coding_AS	1327.57	-0.14801	0.0565938	-2.61531	0.00891476	0.0255503
ALG-1	WBGene00020269	protein_coding_AS	1004.1	0.168963	0.0646215	2.61465	0.00893187	0.0255944
ALG-1	WBGene00022873	protein_coding_AS	15.8756	-1.3675	0.523027	-2.61458	0.00893377	0.0255944
ALG-1	WBGene00048181	piRNA	120.837	-0.491592	0.18802	-2.61457	0.00893394	0.0255944
ALG-1	WBGene00015437	protein_coding_AS	6.7711	-2.15684	0.824991	-2.61438	0.00893903	0.0256054
ALG-1	WBGene00013924	protein_coding_AS	1674.97	0.135407	0.0518515	2.61144	0.00901628	0.025823
ALG-1	WBGene00009730	protein_coding_AS	87.2606	-0.539158	0.20651	-2.61081	0.00903275	0.0258665
ALG-1	WBGene00012717	protein_coding_AS	1107.1	-0.166244	0.0636778	-2.61071	0.00903536	0.0258703
ALG-1	WBGene00017826	protein_coding_AS	101.255	-0.532515	0.204126	-2.60875	0.00908739	0.0260156
ALG-1	WBGene00005681	protein_coding_AS	14.4608	-1.36565	0.52355	-2.60845	0.00909538	0.0260348
ALG-1	WBGene00048398	piRNA	214.081	-0.345072	0.132295	-2.60836	0.00909785	0.0260382
ALG-1	WBGene00012362	protein_coding_AS	186.816	0.372073	0.142741	2.60663	0.00914386	0.0261662
ALG-1	cel-miR-392-5p	miRNA	2.15418	-4.30187	1.6504	-2.60656	0.00914577	NA
ALG-1	WBGene00049632	piRNA	126.294	0.468299	0.179711	2.60585	0.00916467	0.026222
ALG-1	WBGene00008345	protein_coding_AS	386.752	0.272467	0.104574	2.60548	0.00917449	0.0262464
ALG-1	WBGene00172500	piRNA	60.9808	0.694326	0.266554	2.60483	0.00919211	0.0262897
ALG-1	WBGene00002214	protein_coding_AS	1799.41	-0.136624	0.0524503	-2.60482	0.00919222	0.0262897
ALG-1	WBGene00013197	protein_coding_AS	14.6012	-1.35158	0.5189	-2.6047	0.00919553	0.0262954
ALG-1	WBGene00008533	protein_coding_AS	772.722	0.189687	0.0728272	2.60461	0.00919787	0.0262984
ALG-1	WBGene00016128	protein_coding_AS	296.395	0.285797	0.109745	2.60418	0.00920943	0.0263277
ALG-1	WBGene00047884	piRNA	7.88618	1.97305	0.757673	2.6041	0.00921164	0.0263303
ALG-1	WBGene00015613	protein_coding_AS	5.12389	-2.66313	1.02273	-2.60395	0.0092156	0.0263379
ALG-1	WBGene00016394	protein_coding_AS	17.0185	-1.23125	0.47288	-2.60373	0.00922148	0.026351
ALG-1	WBGene00010544	protein_coding_AS	60.9155	0.63321	0.24324	2.60323	0.00923489	0.0263856
ALG-1	WBGene00007997	protein_coding_AS	61.0004	-0.666293	0.255979	-2.60292	0.00924341	0.0264032
ALG-1	WBGene00174775	piRNA	23.7759	1.0167	0.3906	2.60291	0.00924366	0.0264032
ALG-1	WBGene00165103	piRNA	218.762	-0.368965	0.141784	-2.6023	0.00926012	0.0264451
ALG-1	WBGene00016789	protein_coding_AS	8.92902	1.80377	0.693151	2.60227	0.00926094	0.0264451
ALG-1	WBGene00000160	protein_coding_AS	710.039	-0.193885	0.0745243	-2.60164	0.009278	0.02649
ALG-1	WBGene00009747	protein_coding_AS	36.396	0.878009	0.337533	2.60125	0.00928844	0.0265161
ALG-1	WBGene00047860	piRNA	109.926	0.467431	0.179708	2.60106	0.0092937	0.0265274
ALG-1	WBGene00012858	protein_coding_AS	382.396	0.256387	0.0985822	2.60075	0.0093021	0.0265441
ALG-1	WBGene00001041	protein_coding_AS	417.785	-0.256056	0.0984548	-2.60074	0.00930217	0.0265441
ALG-1	WBGene00013411	protein_coding_AS	38.6304	-0.846083	0.325349	-2.60054	0.00930778	0.026549
ALG-1	WBGene00007570	protein_coding_AS	31.4783	0.899827	0.346017	2.60053	0.00930805	0.026549
ALG-1	WBGene00047704	piRNA	67.35	-0.620437	0.238584	-2.60049	0.00930895	0.026549
ALG-1	WBGene00015326	protein_coding_AS	408.826	-0.250243	0.0962294	-2.60049	0.00930914	0.026549
ALG-1	WBGene00015795	protein_coding_AS	145.804	-1.19346	0.458965	-2.60033	0.0093135	0.0265577
ALG-1	WBGene00015360	protein_coding_AS	23.6316	1.05258	0.404873	2.59977	0.00932865	0.0265971
ALG-1	WBGene00003078	protein_coding_AS	123.018	0.439174	0.168961	2.59926	0.00934242	0.0266326
ALG-1	WBGene00019927	protein_coding_AS	8.36796	-1.85114	0.712238	-2.59904	0.00934835	0.0266458
ALG-1	WBGene00001910	protein_coding_AS	78.3124	-0.562029	0.216254	-2.59893	0.00935148	0.0266485
ALG-1	WBGene00172193	piRNA	11.0478	-1.57832	0.607301	-2.59891	0.00935195	0.0266485
ALG-1	WBGene00185089	protein_coding_AS	1450.95	0.15405	0.0592806	2.59866	0.00935885	0.0266644
ALG-1	WBGene00020796	protein_coding_AS	549.343	0.225366	0.0867744	2.59715	0.00939996	0.0267778
ALG-1	WBGene00047661	piRNA	2.05981	-4.27987	1.64794	-2.59711	0.00940122	NA
ALG-1	WBGene00235342	protein_coding_AS	42.5423	0.763335	0.293955	2.59677	0.00941044	0.0268039
ALG-1	WBGene00049502	piRNA	39.4559	-0.800578	0.308402	-2.59589	0.00943463	0.026869
ALG-1	PAL3A_CE	dfam_repeats_AS	276.41	-0.307689	0.118592	-2.59452	0.00947238	0.0269727
ALG-1	WBGene00003102	protein_coding_AS	63.3019	-0.623261	0.240291	-2.59377	0.00949289	0.0270273
ALG-1	WBGene00020490	protein_coding_AS	18.0386	-1.1849	0.456848	-2.59363	0.0094968	0.0270346
ALG-1	WBGene00009491	protein_coding_AS	17.585	1.18978	0.458746	2.59354	0.00949935	0.027038
ALG-1	WBGene00006258	protein_coding_AS	4.04898	-3.36389	1.29755	-2.5925	0.00952816	NA
ALG-1	WBGene00011319	protein_coding_AS	75.2985	0.566648	0.218605	2.59211	0.00953881	0.0271443
ALG-1	WBGene00010172	protein_coding_AS	17.3372	-1.25106	0.482645	-2.59209	0.00953938	0.0271443
ALG-1	WBGene00008716	protein_coding_AS	2.01466	-4.31434	1.6649	-2.59135	0.00956009	NA
ALG-1	WBGene00007645	protein_coding_AS	886.285	0.172277	0.0665111	2.5902	0.00959201	0.0272903
ALG-1	WBGene00043989	protein_coding_AS	28982.7	-0.103395	0.0399254	-2.58971	0.00960562	0.0273251
ALG-1	WBGene00001662	protein_coding_AS	548.319	0.237224	0.0916136	2.5894	0.00961445	0.0273454
ALG-1	WBGene00013826	pseudogene_AS	62.9165	-0.615235	0.237601	-2.58936	0.00961544	0.0273454
ALG-1	WBGene00020172	protein_coding_AS	1100.6	0.160373	0.0619375	2.58928	0.00961775	0.0273481
ALG-1	WBGene00044463	protein_coding_AS	13.9336	-1.49598	0.577817	-2.58902	0.00962509	0.0273651
ALG-1	WBGene00012209	protein_coding_AS	617.463	0.20563	0.0794491	2.58819	0.00964804	0.0274265
ALG-1	WBGene00021383	protein_coding_AS	42.9608	-0.772502	0.2985	-2.58795	0.00965502	0.0274425
ALG-1	WBGene00014905	pseudogene_AS	11.4909	-1.54562	0.597459	-2.58698	0.00968203	0.0275154
ALG-1	WBGene00001392	protein_coding_AS	21.2525	-1.15582	0.446876	-2.58644	0.00969738	0.0275552
ALG-1	WBGene00001985	protein_coding_AS	105.302	-0.48547	0.187746	-2.58578	0.00971594	0.027604
ALG-1	WBGene00172811	piRNA	21.2291	-1.19171	0.460945	-2.58536	0.00972785	0.027634
ALG-1	WBGene00045861	piRNA	121.99	0.453688	0.175491	2.58525	0.00973081	0.0276385
ALG-1	WBGene00013140	protein_coding_AS	448.673	0.235317	0.0910249	2.5852	0.00973234	0.027639
ALG-1	WBGene00022035	protein_coding_AS	264.005	0.321219	0.124263	2.585	0.0097379	0.0276509
ALG-1	WBGene00020854	protein_coding_AS	10.5888	-1.61977	0.626727	-2.58449	0.00975219	0.0276876
ALG-1	WBGene00045855	piRNA	33.766	-0.860104	0.332882	-2.58381	0.0097716	0.0277388
ALG-1	WBGene00009753	protein_coding_AS	63.6225	0.620242	0.240068	2.58361	0.0097772	0.0277508
ALG-1	WBGene00016630	protein_coding_AS	313.298	-0.282173	0.109222	-2.58348	0.00978101	0.0277577
ALG-1	WBGene00194886	protein_coding_AS	174.785	0.387462	0.150032	2.58253	0.00980777	0.0278297
ALG-1	WBGene00172029	piRNA	3.11856	-3.83363	1.48492	-2.5817	0.00983148	NA
ALG-1	WBGene00019430	protein_coding_AS	66.4661	0.594468	0.230399	2.58017	0.00987506	0.0280167
ALG-1	WBGene00007270	protein_coding_AS	348.746	0.265638	0.102962	2.57996	0.00988104	0.0280266
ALG-1	WBGene00018777	protein_coding_AS	361.686	-0.263261	0.102041	-2.57996	0.0098813	0.0280266
ALG-1	CER15-LTR_CE	dfam_repeats_AS	1040.57	-0.162195	0.0628725	-2.57974	0.00988751	0.0280403
ALG-1	WBGene00271778	protein_coding_AS	48.3887	-0.705405	0.273449	-2.57966	0.00988982	0.0280429
ALG-1	WBGene00013530	protein_coding_AS	736.792	0.229281	0.088904	2.57898	0.00990938	0.0280944
ALG-1	WBGene00012015	protein_coding_AS	497.158	0.234787	0.0910723	2.57803	0.00993651	0.0281674
ALG-1	WBGene00016524	protein_coding_AS	719.842	-0.203887	0.07909	-2.57791	0.00994005	0.0281735
ALG-1	WBGene00007959	protein_coding_AS	18.3439	-1.19619	0.464315	-2.57624	0.00998817	0.0283059
ALG-1	WBGene00019677	protein_coding_AS	96.6536	0.496088	0.192569	2.57616	0.0099905	0.0283085
ALG-1	WBGene00011132	protein_coding_AS	19.6187	1.12466	0.43667	2.57555	0.0100082	0.0283547
ALG-1	WBGene00020527	protein_coding_AS	1878.43	-0.133315	0.051774	-2.57494	0.0100257	0.0284004
ALG-1	WBGene00008261	protein_coding_AS	4.00822	2.96696	1.15245	2.57448	0.010039	NA
ALG-1	WBGene00050291	piRNA	45.0769	-0.730835	0.283958	-2.57375	0.0100604	0.0284946
ALG-1	WBGene00001088	protein_coding_AS	388.925	0.252173	0.098004	2.57309	0.0100795	0.0285448
ALG-1	WBGene00045089	snoRNA_AS	111.654	-0.47962	0.186422	-2.57277	0.0100889	0.0285674
ALG-1	WBGene00019204	protein_coding_AS	17.3281	-1.24111	0.482517	-2.57217	0.0101065	0.028613
ALG-1	WBGene00048850	piRNA	121.255	0.446523	0.173648	2.57142	0.0101281	0.0286704
ALG-1	WBGene00003395	protein_coding_AS	202.562	0.350101	0.136175	2.57096	0.0101416	0.0287044
ALG-1	WBGene00044694	protein_coding_AS	7.90732	-1.91326	0.744198	-2.5709	0.0101435	0.0287052
ALG-1	WBGene00020129	pseudogene_AS	77.819	0.584968	0.22754	2.57084	0.0101453	0.0287052
ALG-1	WBGene00013002	protein_coding_AS	273.587	0.294813	0.114677	2.57081	0.0101461	0.0287052
ALG-1	WBGene00004027	protein_coding_AS	614.313	0.216499	0.0842306	2.57032	0.0101606	0.0287422
ALG-1	WBGene00014613	pseudogene_AS	329.999	-0.271158	0.105533	-2.56941	0.0101871	0.0288132
ALG-1	WBGene00046214	piRNA	375.245	0.275943	0.10741	2.56906	0.0101975	0.0288351
ALG-1	WBGene00017748	protein_coding_AS	10.2667	-1.61629	0.629138	-2.56905	0.0101977	0.0288351
ALG-1	WBGene00019554	protein_coding_AS	12.9978	-1.41463	0.550872	-2.56797	0.0102295	0.0289209
ALG-1	WBGene00172605	piRNA	16.7997	1.27645	0.497114	2.56771	0.0102372	0.0289386
ALG-1	WBGene00009759	protein_coding_AS	64.9147	0.628201	0.244669	2.56755	0.010242	0.0289481
ALG-1	WBGene00015308	protein_coding_AS	692.079	0.197188	0.0768064	2.56734	0.0102483	0.0289618
ALG-1	WBGene00022215	pseudogene_AS	239.658	-0.331037	0.129014	-2.5659	0.010291	0.0290784
ALG-1	WBGene00010631	protein_coding_AS	975.73	0.16691	0.0650551	2.56567	0.0102977	0.0290935
ALG-1	WBGene00046749	piRNA	85.6857	-0.534594	0.208414	-2.56505	0.010316	0.029141
ALG-1	WBGene00008389	protein_coding_AS	30.1751	-0.90728	0.35372	-2.56497	0.0103185	0.029144
ALG-1	WBGene00169321	piRNA	1.96544	-4.25914	1.66053	-2.56492	0.0103198	NA
ALG-1	WBGene00305049	protein_coding_AS	7.73668	1.86283	0.726511	2.56407	0.0103452	0.0292154
ALG-1	WBGene00001072	protein_coding_AS	32.1515	-0.869934	0.33931	-2.56384	0.0103523	0.0292312
ALG-1	Mariner3_CE	dfam_repeats_AS	7954.64	-0.0896815	0.0349975	-2.56251	0.0103919	0.0293357
ALG-1	WBGene00004862	protein_coding_AS	276.198	-0.294899	0.115083	-2.5625	0.0103922	0.0293357
ALG-1	WBGene00007793	protein_coding_AS	32.3299	0.977665	0.381627	2.56184	0.0104121	0.0293877
ALG-1	WBGene00004781	protein_coding_AS	557.399	0.217867	0.0850488	2.56167	0.0104169	0.0293973
ALG-1	WBGene00015208	protein_coding_AS	242.354	-0.325729	0.127213	-2.5605	0.010452	0.0294923
ALG-1	WBGene00045500	protein_coding_AS	7.92409	-1.8958	0.740493	-2.56019	0.0104615	0.0295148
ALG-1	WBGene00001938	protein_coding_AS	305.473	-0.287616	0.112349	-2.56003	0.0104663	0.0295215
ALG-1	WBGene00012463	protein_coding_AS	323.541	0.271853	0.106192	2.56002	0.0104668	0.0295215
ALG-1	WBGene00000536	protein_coding_AS	115.635	-0.452002	0.176573	-2.55987	0.0104713	0.0295302
ALG-1	WBGene00010359	protein_coding_AS	5.12745	-2.57909	1.00756	-2.55973	0.0104752	0.0295372
ALG-1	WBGene00018319	protein_coding_AS	628.763	0.205099	0.0801303	2.55957	0.0104802	0.029547
ALG-1	WBGene00047639	piRNA	83.3583	0.54257	0.211986	2.55946	0.0104834	0.0295521
ALG-1	WBGene00003621	protein_coding_AS	34.9917	-0.838069	0.327463	-2.55928	0.0104889	0.0295633
ALG-1	WBGene00021694	protein_coding_AS	23.0193	-1.03853	0.405803	-2.5592	0.0104915	0.0295664
ALG-1	WBGene00018666	pseudogene_AS	117.629	-0.449617	0.175723	-2.55867	0.0105072	0.0296067
ALG-1	WBGene00016454	protein_coding_AS	10.9515	-1.55154	0.606464	-2.55834	0.0105172	0.0296273
ALG-1	WBGene00012970	protein_coding_AS	193.597	-0.364783	0.142586	-2.55834	0.0105174	0.0296273
ALG-1	WBGene00003829	protein_coding_AS	1256.39	0.153731	0.0600935	2.5582	0.0105216	0.0296348
ALG-1	WBGene00012528	protein_coding_AS	388.217	0.251786	0.0984525	2.55744	0.0105447	0.0296958
ALG-1	WBGene00012150	protein_coding_AS	401.629	0.246907	0.0965531	2.55721	0.0105515	0.0297109
ALG-1	WBGene00021548	protein_coding_AS	76.6518	0.548666	0.214571	2.55703	0.010557	0.0297221
ALG-1	WBGene00001867	protein_coding_AS	1946.98	0.132473	0.0518226	2.55628	0.0105797	0.0297819
ALG-1	WBGene00017472	protein_coding_AS	124.866	-0.448979	0.175669	-2.55582	0.0105939	0.0298177
ALG-1	WBGene00018006	protein_coding_AS	333.984	0.282009	0.110353	2.55552	0.0106029	0.029839
ALG-1	WBGene00022233	protein_coding_AS	366.567	0.263165	0.103003	2.55493	0.0106209	0.0298855
ALG-1	WBGene00048298	piRNA	325.375	-0.316456	0.123864	-2.55487	0.0106228	0.0298867
ALG-1	WBGene00012464	protein_coding_AS	21.6315	-1.0822	0.423637	-2.55454	0.0106327	0.0299104
ALG-1	WBGene00000923	protein_coding_AS	219.437	0.342922	0.134302	2.55336	0.0106688	0.0300062
ALG-1	WBGene00015507	protein_coding_AS	57.9524	-0.639369	0.250405	-2.55333	0.0106698	0.0300062
ALG-1	WBGene00017542	protein_coding_AS	447.999	0.238305	0.0933413	2.55305	0.0106785	0.0300251
ALG-1	WBGene00017038	protein_coding_AS	36.5772	-0.815056	0.319252	-2.55302	0.0106795	0.0300251
ALG-1	WBGene00011527	protein_coding_AS	687.186	0.224525	0.0880438	2.55015	0.0107676	0.0302686
ALG-1	WBGene00016799	protein_coding_AS	1589.79	-0.138309	0.0542438	-2.54977	0.0107794	0.0302975
ALG-1	WBGene00077490	protein_coding_AS	38.1952	-0.832388	0.326484	-2.54955	0.0107862	0.0303125
ALG-1	WBGene00010671	protein_coding_AS	43.3038	0.726904	0.285163	2.54908	0.0108008	0.0303494
ALG-1	WBGene00009463	protein_coding_AS	49.8352	0.682164	0.267631	2.5489	0.0108064	0.030361
ALG-1	WBGene00004062	protein_coding_AS	19.6216	-1.16698	0.45785	-2.54882	0.0108089	0.0303636
ALG-1	WBGene00050637	piRNA	87.2814	0.511684	0.200761	2.54872	0.010812	0.0303681
ALG-1	WBGene00002077	protein_coding_AS	2086.6	0.130095	0.0510502	2.54837	0.0108227	0.030394
ALG-1	WBGene00168635	piRNA	170.738	0.402966	0.158137	2.54821	0.0108277	0.0304038
ALG-1	WBGene00021273	pseudogene_AS	16.5808	1.18105	0.463553	2.54783	0.0108396	0.0304331
ALG-1	WBGene00045835	piRNA	66.5887	-0.595776	0.233888	-2.54726	0.0108571	0.030478
ALG-1	WBGene00001813	protein_coding_AS	716.645	0.190793	0.0749212	2.54659	0.0108783	0.0305331
ALG-1	WBGene00001174	protein_coding_AS	11.9234	-1.51824	0.596223	-2.54643	0.010883	0.0305423
ALG-1	WBGene00047454	piRNA	37.8611	0.779332	0.306065	2.5463	0.0108871	0.0305496
ALG-1	WBGene00019030	protein_coding_AS	209.572	0.352801	0.138584	2.54576	0.0109042	0.0305931
ALG-1	WBGene00011017	protein_coding_AS	348.956	0.273456	0.107428	2.54548	0.0109128	0.0306097
ALG-1	WBGene00050209	piRNA	127.671	0.494588	0.194301	2.54547	0.0109131	0.0306097
ALG-1	WBGene00019118	protein_coding_AS	1062.83	0.158818	0.0623953	2.54535	0.0109169	0.0306161
ALG-1	WBGene00009330	protein_coding_AS	133.882	-0.420446	0.165215	-2.54484	0.0109328	0.0306565
ALG-1	WBGene00166932	piRNA	36.5339	-0.85273	0.335144	-2.54437	0.0109476	0.0306938
ALG-1	WBGene00012171	protein_coding_AS	13.0439	1.40373	0.551787	2.54398	0.0109597	0.0307233
ALG-1	WBGene00007635	protein_coding_AS	28.3581	-0.928494	0.365029	-2.54361	0.0109712	0.0307513
ALG-1	WBGene00011975	protein_coding_AS	530.611	-0.223492	0.0878863	-2.54297	0.0109916	0.0308042
ALG-1	WBGene00000760	protein_coding_AS	4.95248	-2.86323	1.126	-2.54284	0.0109955	0.0308109
ALG-1	WBGene00171587	piRNA	23.2673	1.07304	0.422004	2.54272	0.0109994	0.0308174
ALG-1	WBGene00015440	pseudogene_AS	16.3939	-1.23325	0.485076	-2.54239	0.0110097	0.0308422
ALG-1	WBGene00015509	protein_coding_AS	297.085	0.299033	0.117623	2.5423	0.0110125	0.0308455
ALG-1	WBGene00009732	protein_coding_AS	138.247	0.416879	0.163984	2.54219	0.011016	0.0308511
ALG-1	WBGene00048280	piRNA	59.9468	-0.631865	0.24856	-2.54211	0.0110186	0.0308522
ALG-1	WBGene00016590	protein_coding_AS	105.596	0.464379	0.182677	2.54208	0.0110194	0.0308522
ALG-1	WBGene00011029	protein_coding_AS	227.208	-0.319571	0.125726	-2.5418	0.0110284	0.0308731
ALG-1	WBGene00015610	protein_coding_AS	5.02906	-2.67375	1.05196	-2.54169	0.0110317	0.0308781
ALG-1	WBGene00015185	protein_coding_AS	133.363	0.417969	0.164483	2.5411	0.0110505	0.0309263
ALG-1	WBGene00219646	lincRNA_AS	51.3387	0.668613	0.263149	2.54082	0.0110593	0.0309468
ALG-1	WBGene00047747	piRNA	69.7274	-0.632468	0.248936	-2.54069	0.0110635	0.0309543
ALG-1	WBGene00235305	protein_coding_AS	9.55696	1.70786	0.672298	2.54033	0.0110749	0.0309818
ALG-1	WBGene00013308	protein_coding_AS	92.5292	0.504794	0.198717	2.54027	0.0110767	0.0309827
ALG-1	WBGene00013521	protein_coding_AS	102.014	0.549086	0.216166	2.54011	0.0110816	0.0309904
ALG-1	WBGene00022850	protein_coding_AS	488.795	0.235627	0.0927633	2.54008	0.0110826	0.0309904
ALG-1	WBGene00011593	protein_coding_AS	3.10698	3.41427	1.34421	2.53999	0.0110856	NA
ALG-1	WBGene00010051	protein_coding_AS	236.169	0.319219	0.125734	2.53885	0.0111218	0.0310925
ALG-1	WBGene00012584	protein_coding_AS	826.908	-0.181353	0.0714316	-2.53884	0.0111221	0.0310925
ALG-1	WBGene00045167	snoRNA_AS	92.7336	-0.500196	0.197105	-2.53771	0.0111581	0.0311886
ALG-1	WBGene00172675	piRNA	202.145	-0.393326	0.155041	-2.53692	0.0111833	0.0312549
ALG-1	WBGene00021565	protein_coding_AS	14.8906	-1.31249	0.517369	-2.53685	0.0111855	0.0312565
ALG-1	WBGene00001043	protein_coding_AS	461.775	0.252391	0.0995636	2.53497	0.0112456	0.0314201
ALG-1	WBGene00012398	protein_coding_AS	10.7646	1.51623	0.59821	2.53461	0.0112573	0.0314485
ALG-1	WBGene00011392	protein_coding_AS	6.13849	-2.25086	0.888068	-2.53456	0.0112588	0.0314485
ALG-1	WBGene00017889	protein_coding_AS	373.74	0.249452	0.098431	2.53428	0.0112679	0.0314695
ALG-1	WBGene00016429	protein_coding_AS	31.2129	0.85023	0.335655	2.53305	0.0113075	0.0315757
ALG-1	WBGene00021967	protein_coding_AS	23.8331	0.988008	0.390065	2.53294	0.0113112	0.0315817
ALG-1	WBGene00046291	piRNA	22.5534	1.02062	0.402976	2.53272	0.0113182	0.0315968
ALG-1	WBGene00008768	protein_coding_AS	111.123	0.516738	0.204052	2.53239	0.0113289	0.0316225
ALG-1	cel-miR-1822-5p	miRNA	10.2723	-1.59036	0.628038	-2.53226	0.011333	0.0316295
ALG-1	WBGene00220239	ncRNA_AS	23.2275	-1.03302	0.408071	-2.53147	0.0113584	0.031696
ALG-1	WBGene00012004	protein_coding_AS	130.168	0.437047	0.172688	2.53085	0.0113787	0.0317482
ALG-1	WBGene00170605	piRNA	29.4629	-0.928197	0.366845	-2.53021	0.0113993	0.0318014
ALG-1	WBGene00014999	protein_coding_AS	19.5405	-1.21982	0.482137	-2.53002	0.0114055	0.0318142
ALG-1	CER5-LTR_CE	dfam_repeats_AS	45.048	0.723853	0.286123	2.52987	0.0114105	0.0318238
ALG-1	WBGene00049075	piRNA	29.017	0.946993	0.374518	2.52857	0.0114529	0.0319377
ALG-1	WBGene00011631	protein_coding_AS	483.727	0.225022	0.088997	2.52843	0.0114575	0.0319461
ALG-1	WBGene00008970	protein_coding_AS	4.54453	-2.83489	1.12124	-2.52836	0.0114598	0.031948
ALG-1	WBGene00016387	protein_coding_AS	148.136	0.391522	0.154877	2.52796	0.0114728	0.0319801
ALG-1	WBGene00013407	protein_coding_AS	316.248	0.271691	0.107487	2.52767	0.0114824	0.0320022
ALG-1	WBGene00010557	protein_coding_AS	641.912	0.207949	0.0822832	2.52723	0.0114965	0.0320371
ALG-1	WBGene00015250	protein_coding_AS	286.55	-0.303355	0.120045	-2.52701	0.0115039	0.0320534
ALG-1	WBGene00045963	piRNA	15.6057	-1.32903	0.526074	-2.52633	0.0115263	0.0321113
ALG-1	WBGene00044891	protein_coding_AS	81.1534	0.522412	0.206829	2.52582	0.0115429	0.0321531
ALG-1	WBGene00019739	pseudogene_AS	48.099	-0.736158	0.291559	-2.5249	0.0115731	0.0322328
ALG-1	(CATTC)n	dfam_repeats_AS	18.7429	-1.18292	0.468554	-2.52462	0.0115825	0.0322545
ALG-1	WBGene00010031	protein_coding_AS	56.9905	-0.644049	0.255136	-2.52434	0.0115917	0.0322757
ALG-1	PALTA1_CE	dfam_repeats_AS	237.567	-0.315735	0.125092	-2.52403	0.011602	0.032296
ALG-1	WBGene00003680	protein_coding_AS	10.3354	-1.73081	0.685735	-2.52402	0.0116022	0.032296
ALG-1	WBGene00007302	protein_coding_AS	32.8572	-0.842354	0.333776	-2.52371	0.0116124	0.03232
ALG-1	WBGene00010850	protein_coding_AS	35.402	-0.824842	0.326953	-2.52282	0.0116419	0.0323976
ALG-1	WBGene00013237	protein_coding_AS	100.141	0.471516	0.186954	2.5221	0.0116657	0.0324595
ALG-1	WBGene00008724	protein_coding_AS	115.666	0.45946	0.182225	2.52139	0.0116891	0.0325202
ALG-1	WBGene00021677	protein_coding_AS	261.042	-0.301966	0.119781	-2.52098	0.0117027	0.0325535
ALG-1	WBGene00049868	piRNA	53.9926	-0.690267	0.273885	-2.52028	0.0117262	0.0326143
ALG-1	WBGene00017852	protein_coding_AS	284.178	-0.291713	0.115755	-2.52008	0.0117328	0.0326282
ALG-1	WBGene00009314	protein_coding_AS	318.71	-0.310935	0.123389	-2.51997	0.0117366	0.0326343
ALG-1	WBGene00021473	protein_coding_AS	138.906	-0.415693	0.164969	-2.51982	0.0117414	0.0326432
ALG-1	WBGene00022199	protein_coding_AS	36.7868	0.783021	0.310759	2.51971	0.0117453	0.0326495
ALG-1	WBGene00000985	protein_coding_AS	207.146	0.342525	0.135976	2.51901	0.0117686	0.0327099
ALG-1	WBGene00008852	protein_coding_AS	426.448	0.236107	0.0937649	2.51808	0.0117997	0.0327918
ALG-1	WBGene00046829	piRNA	95.1355	-0.489546	0.194425	-2.51791	0.0118052	0.0328025
ALG-1	WBGene00048196	piRNA	58.6147	-0.626114	0.248721	-2.51733	0.0118247	0.032852
ALG-1	WBGene00011912	protein_coding_AS	591.715	0.225698	0.0896687	2.51702	0.0118352	0.0328768
ALG-1	WBGene00009953	protein_coding_AS	74.1917	0.550324	0.218655	2.51686	0.0118407	0.0328877
ALG-1	WBGene00013809	protein_coding_AS	95.3224	0.485325	0.19285	2.51659	0.0118495	0.0329076
ALG-1	WBGene00003426	protein_coding_AS	109.003	0.597221	0.237369	2.516	0.0118694	0.0329584
ALG-1	WBGene00004233	protein_coding_AS	28.5123	-0.928864	0.369234	-2.51565	0.0118813	0.0329867
ALG-1	WBGene00006539	protein_coding_AS	27.3809	-0.924926	0.367688	-2.51552	0.0118857	0.0329944
ALG-1	WBGene00020657	protein_coding_AS	27.9254	-0.974895	0.387632	-2.515	0.0119032	0.0330384
ALG-1	WBGene00013165	protein_coding_AS	72.8954	0.551393	0.219374	2.51348	0.0119547	0.0331769
ALG-1	WBGene00011626	protein_coding_AS	22.6483	0.998835	0.397429	2.51324	0.0119628	0.0331903
ALG-1	WBGene00050929	protein_coding_AS	22.6483	0.998835	0.397429	2.51324	0.0119628	0.0331903
ALG-1	WBGene00015248	protein_coding_AS	104.982	0.494274	0.196764	2.51201	0.0120045	0.0333013
ALG-1	WBGene00013155	pseudogene_AS	10.9561	-1.53828	0.612429	-2.51177	0.0120127	0.0333196
ALG-1	WBGene00001824	protein_coding_AS	26.3954	-0.94767	0.377424	-2.51089	0.0120427	0.0333983
ALG-1	WBGene00010633	protein_coding_AS	71.4858	0.561534	0.223654	2.51073	0.0120483	0.0334091
ALG-1	WBGene00235260	protein_coding_AS	36.8731	-0.831765	0.331304	-2.51058	0.0120533	0.0334184
ALG-1	WBGene00000896	protein_coding_AS	312.728	0.276202	0.110028	2.5103	0.012063	0.0334406
ALG-1	WBGene00017520	protein_coding_AS	34.6579	0.814153	0.324369	2.50996	0.0120745	0.033468
ALG-1	WBGene00004147	protein_coding_AS	381.868	-0.247583	0.0986494	-2.50972	0.0120825	0.0334857
ALG-1	WBGene00019436	protein_coding_AS	15.6386	-1.24079	0.494419	-2.5096	0.0120868	0.033493
ALG-1	WBGene00019989	protein_coding_AS	39.1268	0.771984	0.30768	2.50905	0.0121057	0.0335407
ALG-1	cel-miR-791-5p	miRNA	15.5891	-1.26977	0.506135	-2.50876	0.0121157	0.0335639
ALG-1	WBGene00016948	protein_coding_AS	53.9159	-0.664801	0.265004	-2.50864	0.0121197	0.0335682
ALG-1	WBGene00046265	piRNA	426.572	-0.25558	0.101881	-2.50861	0.0121206	0.0335682
ALG-1	WBGene00019976	pseudogene_AS	93.6537	0.48864	0.194822	2.50814	0.012137	0.0336089
ALG-1	(TGGACG)n	dfam_repeats_AS	4.98642	-2.52981	1.00939	-2.50627	0.0122011	0.033782
ALG-1	WBGene00010572	protein_coding_AS	30.5167	-0.86713	0.346001	-2.50615	0.0122054	0.0337892
ALG-1	WBGene00000209	protein_coding_AS	150.525	0.408391	0.162992	2.50559	0.0122247	0.033838
ALG-1	WBGene00049969	piRNA	21.8015	-1.0758	0.429473	-2.50493	0.0122475	0.0338965
ALG-1	WBGene00013969	protein_coding_AS	184.706	0.356125	0.142192	2.50454	0.0122612	0.0339298
ALG-1	WBGene00000908	protein_coding_AS	31.8339	-0.858458	0.342898	-2.50354	0.0122957	0.0340206
ALG-1	WBGene00017759	protein_coding_AS	347.531	0.260991	0.104252	2.50346	0.0122986	0.0340239
ALG-1	WBGene00011579	protein_coding_AS	26.6863	-1.03247	0.412467	-2.50314	0.0123095	0.0340494
ALG-1	WBGene00010993	protein_coding_AS	70.1253	-0.588844	0.23533	-2.50221	0.0123421	0.0341348
ALG-1	WBGene00303007	protein_coding_AS	93.7974	0.491857	0.196682	2.50077	0.0123924	0.0342694
ALG-1	WBGene00020467	protein_coding_AS	76.6352	-0.584605	0.233978	-2.49855	0.0124702	0.0344798
ALG-1	WBGene00020458	pseudogene_AS	26.5691	0.957217	0.383122	2.49846	0.0124733	0.0344836
ALG-1	WBGene00022470	protein_coding_AS	249.63	0.320504	0.128302	2.49805	0.0124878	0.0345191
ALG-1	WBGene00172977	piRNA	30.0065	0.885127	0.354366	2.49778	0.0124975	0.0345409
ALG-1	WBGene00048860	piRNA	137.838	-0.434364	0.17393	-2.49736	0.0125124	0.0345774
ALG-1	WBGene00011492	protein_coding_AS	385.716	0.247242	0.09901	2.49714	0.0125199	0.0345936
ALG-1	WBGene00045104	pseudogene_AS	14.1844	1.31797	0.52791	2.49659	0.0125395	0.034643
ALG-1	WBGene00020831	protein_coding_AS	418.551	0.240143	0.0961946	2.49642	0.0125452	0.034654
ALG-1	WBGene00165231	piRNA	675.759	-0.205868	0.0824929	-2.49558	0.0125752	0.034732
ALG-1	WBGene00013822	protein_coding_AS	24.1245	1.04385	0.418398	2.49488	0.0126	0.034794
ALG-1	WBGene00009671	protein_coding_AS	242.395	0.314581	0.126092	2.49485	0.012601	0.034794
ALG-1	WBGene00020936	protein_coding_AS	564.007	0.211281	0.0846924	2.49469	0.0126068	0.0348052
ALG-1	WBGene00271791	ncRNA_AS	55.1652	-0.658459	0.263983	-2.49432	0.0126197	0.034836
ALG-1	WBGene00011102	protein_coding_AS	18.1389	-1.17537	0.47134	-2.49367	0.012643	0.0348955
ALG-1	WBGene00019320	protein_coding_AS	12.7644	-1.42658	0.572147	-2.49338	0.0126534	0.0349194
ALG-1	WBGene00044084	protein_coding_AS	10.6594	-1.55211	0.622599	-2.49295	0.0126686	0.0349567
ALG-1	WBGene00004218	protein_coding_AS	5.52465	-2.36036	0.946982	-2.49251	0.0126843	0.0349943
ALG-1	WBGene00169105	piRNA	43.5253	-0.746943	0.29968	-2.49247	0.0126857	0.0349943
ALG-1	WBGene00004771	protein_coding_AS	28.0693	-0.923732	0.370666	-2.49208	0.0126996	0.0350278
ALG-1	WBGene00020500	protein_coding_AS	250.091	0.307219	0.123289	2.49187	0.0127073	0.0350442
ALG-1	WBGene00077500	protein_coding_AS	298.971	-0.294637	0.118288	-2.49085	0.0127438	0.0351401
ALG-1	WBGene00022066	protein_coding_AS	48.4874	-0.682201	0.273929	-2.49043	0.0127589	0.035177
ALG-1	WBGene00015854	protein_coding_AS	4.10325	2.92304	1.17376	2.49032	0.0127628	NA
ALG-1	WBGene00000084	protein_coding_AS	18.7888	-1.10865	0.44522	-2.49012	0.0127699	0.0352026
ALG-1	WBGene00003787	protein_coding_AS	1277.02	0.151634	0.0609186	2.48913	0.0128055	0.0352959
ALG-1	WBGene00003588	protein_coding_AS	314.188	-0.27143	0.109053	-2.48898	0.012811	0.0353062
ALG-1	WBGene00010383	protein_coding_AS	64.226	-0.621245	0.249636	-2.4886	0.0128245	0.0353387
ALG-1	WBGene00004337	protein_coding_AS	460.875	-0.237458	0.0954265	-2.48839	0.0128323	0.0353552
ALG-1	WBGene00004157	protein_coding_AS	11.0124	-1.51159	0.607591	-2.48785	0.0128519	0.035399
ALG-1	WBGene00010416	protein_coding_AS	218.065	0.349207	0.140368	2.48781	0.0128534	0.035399
ALG-1	WBGene00006047	protein_coding_AS	66.8018	0.568881	0.228668	2.4878	0.0128534	0.035399
ALG-1	WBGene00012903	protein_coding_AS	403.571	0.242649	0.0975465	2.48753	0.0128635	0.035422
ALG-1	WBGene00020006	protein_coding_AS	9.61332	-1.61148	0.648167	-2.48621	0.0129113	0.0355487
ALG-1	WBGene00003906	protein_coding_AS	23.9095	0.984024	0.395842	2.4859	0.0129224	0.0355743
ALG-1	WBGene00003391	protein_coding_AS	677.624	0.216858	0.087239	2.48579	0.0129264	0.0355807
ALG-1	WBGene00018283	protein_coding_AS	18.2361	-1.24563	0.501135	-2.48562	0.0129327	0.035593
ALG-1	WBGene00171022	piRNA	622.607	-0.22209	0.089362	-2.48529	0.0129447	0.0356213
ALG-1	WBGene00015461	protein_coding_AS	685.999	0.189502	0.0762596	2.48496	0.0129567	0.0356496
ALG-1	WBGene00000507	protein_coding_AS	282.976	-0.296906	0.119496	-2.48466	0.0129674	0.0356741
ALG-1	WBGene00305992	protein_coding_AS	1628.8	-0.149956	0.0603685	-2.48401	0.0129911	0.0357321
ALG-1	WBGene00018795	protein_coding_AS	46.6897	-0.698223	0.281089	-2.48399	0.012992	0.0357321
ALG-1	WBGene00048855	piRNA	9.04353	-1.7611	0.709146	-2.48341	0.0130133	0.0357856
ALG-1	WBGene00001426	protein_coding_AS	287.374	-0.304033	0.122431	-2.48331	0.0130169	0.0357908
ALG-1	WBGene00012293	protein_coding_AS	38.2676	0.758763	0.305558	2.4832	0.0130206	0.0357962
ALG-1	WBGene00048521	piRNA	418.869	-0.266245	0.107223	-2.4831	0.0130244	0.0358015
ALG-1	WBGene00045542	piRNA	256.769	-0.32117	0.12936	-2.48277	0.0130366	0.0358267
ALG-1	WBGene00046189	piRNA	30.785	-0.851192	0.342842	-2.48275	0.0130371	0.0358267
ALG-1	WBGene00020964	protein_coding_AS	428.729	-0.240862	0.0970323	-2.48229	0.0130542	0.035869
ALG-1	WBGene00048628	piRNA	62.9651	-0.597218	0.240626	-2.48194	0.0130671	0.0358994
ALG-1	WBGene00002176	protein_coding_AS	608.979	-0.201671	0.0812594	-2.48182	0.0130714	0.0359063
ALG-1	WBGene00010273	protein_coding_AS	1.87615	-4.18522	1.68645	-2.48168	0.0130766	NA
ALG-1	WBGene00020102	protein_coding_AS	1305.04	0.140168	0.0564893	2.48133	0.0130893	0.0359507
ALG-1	WBGene00048638	piRNA	131.245	-0.411244	0.165746	-2.48117	0.013095	0.0359616
ALG-1	WBGene00172994	piRNA	2.3451	3.86511	1.55817	2.48055	0.013118	NA
ALG-1	WBGene00001535	protein_coding_AS	15.5736	-1.37019	0.552394	-2.48046	0.0131214	0.036029
ALG-1	WBGene00012465	protein_coding_AS	189.989	0.348877	0.140709	2.47942	0.0131597	0.0361294
ALG-1	WBGene00044784	protein_coding_AS	253.062	-0.305372	0.123176	-2.47916	0.0131693	0.0361507
ALG-1	WBGene00008500	protein_coding_AS	1031.14	-0.164704	0.066443	-2.47888	0.0131796	0.0361741
ALG-1	WBGene00000213	protein_coding_AS	21.5248	-1.11189	0.448607	-2.47854	0.0131921	0.0362034
ALG-1	WBGene00006639	protein_coding_AS	14.634	-1.33016	0.53675	-2.47817	0.0132057	0.0362358
ALG-1	WBGene00003196	protein_coding_AS	677.739	0.201213	0.0811987	2.47803	0.013211	0.0362455
ALG-1	WBGene00009254	protein_coding_AS	1165.43	0.147322	0.0594641	2.47749	0.013231	0.0362954
ALG-1	WBGene00020082	protein_coding_AS	30.6122	-0.863528	0.348588	-2.47722	0.0132412	0.0363185
ALG-1	WBGene00004430	protein_coding_AS	477.978	0.236203	0.095356	2.47706	0.0132469	0.0363292
ALG-1	WBGene00048046	piRNA	72.5395	0.551723	0.222757	2.47679	0.013257	0.036352
ALG-1	WBGene00017924	protein_coding_AS	141.157	0.394896	0.159512	2.47566	0.0132991	0.0364626
ALG-1	WBGene00220250	protein_coding_AS	56.6099	0.641244	0.259031	2.47555	0.0133032	0.0364689
ALG-1	(ACGACG)n	dfam_repeats_AS	22.8029	-1.00495	0.40624	-2.47378	0.0133693	0.036645
ALG-1	WBGene00011917	protein_coding_AS	107.998	0.499891	0.202183	2.47247	0.0134183	0.0367745
ALG-1	WBGene00171681	piRNA	80.1914	-0.543665	0.220031	-2.47086	0.013479	0.0369359
ALG-1	WBGene00011914	protein_coding_AS	277.459	0.292135	0.118249	2.47051	0.0134922	0.0369618
ALG-1	WBGene00173785	piRNA	12.1958	1.3885	0.56205	2.47043	0.0134951	0.0369618
ALG-1	WBGene00013017	protein_coding_AS	178.982	0.363506	0.147143	2.47043	0.0134951	0.0369618
ALG-1	WBGene00001704	protein_coding_AS	101.348	0.50602	0.204835	2.47037	0.0134972	0.0369618
ALG-1	(ATG)n	dfam_repeats_AS	39.7332	0.751819	0.304335	2.47036	0.0134977	0.0369618
ALG-1	WBGene00021303	protein_coding_AS	2.33295	3.85987	1.5631	2.46937	0.0135351	NA
ALG-1	WBGene00010493	protein_coding_AS	73.9704	0.547356	0.221663	2.46932	0.013537	0.0370646
ALG-1	WBGene00015981	protein_coding_AS	8.00068	-1.85559	0.751571	-2.46895	0.0135511	0.0370938
ALG-1	WBGene00005110	protein_coding_AS	9.45962	-1.65693	0.671108	-2.46894	0.0135513	0.0370938
ALG-1	WBGene00020189	protein_coding_AS	186.819	0.351976	0.142603	2.46822	0.0135788	0.0371638
ALG-1	WBGene00012041	protein_coding_AS	4.32087	-2.90552	1.17734	-2.46787	0.0135918	NA
ALG-1	WBGene00021537	protein_coding_AS	23.1552	1.02648	0.415951	2.46779	0.0135948	0.0372028
ALG-1	WBGene00007219	protein_coding_AS	28.7164	-0.884093	0.35833	-2.46726	0.0136152	0.0372534
ALG-1	WBGene00012934	protein_coding_AS	360.065	-0.255973	0.103797	-2.46608	0.01366	0.0373711
ALG-1	WBGene00000417	protein_coding_AS	458.205	-0.253971	0.103011	-2.46548	0.0136831	0.0374291
ALG-1	WBGene00001045	protein_coding_AS	46.1136	-0.702646	0.285013	-2.46531	0.0136895	0.0374416
ALG-1	WBGene00022622	pseudogene_AS	34.3818	0.850763	0.345101	2.46526	0.0136915	0.0374419
ALG-1	WBGene00021375	protein_coding_AS	13017.7	-0.360713	0.146325	-2.46515	0.0136954	0.0374476
ALG-1	WBGene00048591	piRNA	138.109	-0.413445	0.167721	-2.46508	0.0136982	0.0374502
ALG-1	WBGene00045383	protein_coding_AS	265.51	0.290187	0.117727	2.46491	0.0137047	0.0374629
ALG-1	WBGene00014076	protein_coding_AS	117.352	-0.467587	0.18976	-2.4641	0.0137356	0.0375423
ALG-1	WBGene00171358	piRNA	3.32395	3.0224	1.22693	2.46339	0.0137631	NA
ALG-1	WBGene00007380	pseudogene_AS	128.07	0.413967	0.16805	2.46335	0.0137645	0.0376161
ALG-1	WBGene00049988	piRNA	58.6923	-0.700191	0.284367	-2.46228	0.0138058	0.037724
ALG-1	WBGene00001988	protein_coding_AS	24.5195	-1.06259	0.431584	-2.46207	0.013814	0.0377411
ALG-1	WBGene00001310	protein_coding_AS	15.7562	-1.21002	0.491482	-2.46198	0.0138174	0.0377453
ALG-1	PAL8C_5	dfam_repeats_AS	27.7966	-0.909387	0.369455	-2.46143	0.0138386	0.0377983
ALG-1	WBGene00011279	protein_coding_AS	240.826	0.300889	0.122275	2.46075	0.0138647	0.0378643
ALG-1	WBGene00044345	protein_coding_AS	266.254	0.316754	0.128745	2.46032	0.0138812	0.0379042
ALG-1	HAT2_CE	dfam_repeats_AS	140.129	0.406679	0.165303	2.4602	0.013886	0.037908
ALG-1	WBGene00303021	protein_coding_AS	18.9893	5.14787	2.09247	2.46019	0.0138863	0.037908
ALG-1	WBGene00000089	protein_coding_AS	6724.36	-0.0910782	0.0370266	-2.4598	0.0139013	0.0379439
ALG-1	WBGene00013596	protein_coding_AS	695.005	-0.194661	0.0791476	-2.45946	0.0139146	0.0379749
ALG-1	WBGene00049510	piRNA	4.83804	2.37538	0.966099	2.45874	0.0139426	0.0380463
ALG-1	WBGene00048866	piRNA	33.2415	-0.821223	0.334166	-2.45753	0.0139895	0.0381691
ALG-1	WBGene00166015	piRNA	9.21169	-1.70049	0.691984	-2.45741	0.0139942	0.0381769
ALG-1	WBGene00050917	protein_coding_AS	16.996	-1.18368	0.481734	-2.45713	0.014005	0.0382012
ALG-1	WBGene00050364	piRNA	1105.06	-0.207598	0.0844984	-2.45683	0.0140169	0.0382284
ALG-1	WBGene00001151	protein_coding_AS	225.914	0.318601	0.129687	2.45668	0.0140226	0.0382389
ALG-1	WBGene00302991	protein_coding_AS	361.846	-0.251219	0.102276	-2.45629	0.0140381	0.0382723
ALG-1	(GATGAA)n	dfam_repeats_AS	149.075	-0.381511	0.155321	-2.45627	0.0140387	0.0382723
ALG-1	WBGene00016625	protein_coding_AS	30.534	-0.844141	0.343742	-2.45574	0.0140596	0.0383242
ALG-1	WBGene00086566	protein_coding_AS	347.129	-0.255803	0.10417	-2.45562	0.0140643	0.0383318
ALG-1	WBGene00003941	protein_coding_AS	1899.27	-0.125701	0.0511913	-2.45551	0.0140684	0.0383379
ALG-1	WBGene00050607	piRNA	137.493	0.40457	0.164801	2.4549	0.0140923	0.0383978
ALG-1	WBGene00007826	protein_coding_AS	83.9092	0.517794	0.210931	2.45481	0.0140961	0.0384029
ALG-1	WBGene00021597	protein_coding_AS	687.113	-0.195303	0.0795746	-2.45434	0.0141144	0.0384476
ALG-1	WBGene00018014	protein_coding_AS	37.3948	0.906139	0.36943	2.4528	0.0141747	0.0386068
ALG-1	WBGene00015318	protein_coding_AS	31.5689	-0.851119	0.347071	-2.45229	0.0141951	0.0386528
ALG-1	WBGene00008993	protein_coding_AS	10.3708	-1.56573	0.638481	-2.45228	0.0141954	0.0386528
ALG-1	WBGene00017321	protein_coding_AS	67.1471	0.586041	0.238998	2.45207	0.0142036	0.0386699
ALG-1	WBGene00235300	protein_coding_AS	82.5028	0.51296	0.209212	2.45186	0.014212	0.0386874
ALG-1	WBGene00017738	protein_coding_AS	851.48	-0.173213	0.0706604	-2.45134	0.0142324	0.0387377
ALG-1	WBGene00004172	protein_coding_AS	18.8536	-1.1109	0.453238	-2.45103	0.0142446	0.0387659
ALG-1	WBGene00006825	protein_coding_AS	102.286	-0.47274	0.192901	-2.45068	0.0142586	0.0387896
ALG-1	WBGene00021213	protein_coding_AS	66.5395	-0.588394	0.240095	-2.45067	0.0142592	0.0387896
ALG-1	WBGene00045387	protein_coding_AS	278.988	0.2858	0.116621	2.45067	0.0142592	0.0387896
ALG-1	WBGene00019334	protein_coding_AS	328.729	0.261576	0.106739	2.45061	0.0142612	0.0387896
ALG-1	WBGene00000813	protein_coding_AS	245.96	0.320636	0.130841	2.45057	0.0142629	0.0387896
ALG-1	WBGene00022232	protein_coding_AS	430.264	0.23136	0.0944428	2.44974	0.0142959	0.0388741
ALG-1	WBGene00009171	protein_coding_AS	6.01762	-2.33885	0.95487	-2.44939	0.0143097	0.0389018
ALG-1	WBGene00018788	protein_coding_AS	55.7978	-0.629295	0.256919	-2.44939	0.01431	0.0389018
ALG-1	WBGene00048989	piRNA	268.887	0.299728	0.122376	2.44923	0.014316	0.038913
ALG-1	WBGene00016212	protein_coding_AS	88.6115	0.586446	0.239559	2.44802	0.0143644	0.0390393
ALG-1	WBGene00049517	piRNA	301.139	-0.298942	0.122146	-2.44741	0.0143887	0.0391002
ALG-1	WBGene00197348	ncRNA_AS	4.77223	2.32732	0.951302	2.44645	0.0144269	0.0391897
ALG-1	WBGene00007193	protein_coding_AS	648.428	-0.195631	0.0799651	-2.44645	0.0144271	0.0391897
ALG-1	WBGene00021323	protein_coding_AS	22.88	-1.04706	0.427995	-2.44644	0.0144275	0.0391897
ALG-1	WBGene00010878	protein_coding_AS	30.0831	0.859631	0.351456	2.44591	0.0144486	0.0392418
ALG-1	WBGene00022016	protein_coding_AS	1827.8	0.14766	0.0603765	2.44566	0.0144589	0.0392643
ALG-1	WBGene00173512	piRNA	7.82809	1.72084	0.703754	2.44522	0.0144762	0.0393062
ALG-1	WBGene00003405	protein_coding_AS	638.991	0.196948	0.0805562	2.44485	0.0144913	0.0393418
ALG-1	WBGene00171438	piRNA	93.8734	0.488006	0.199613	2.44476	0.014495	0.0393466
ALG-1	WBGene00011101	protein_coding_AS	22.1646	-1.01423	0.41489	-2.44456	0.0145028	0.0393626
ALG-1	WBGene00022177	protein_coding_AS	389.768	0.239407	0.0979565	2.44401	0.0145249	0.0394171
ALG-1	WBGene00020649	protein_coding_AS	33.9442	-0.805608	0.329633	-2.44395	0.0145274	0.0394186
ALG-1	WBGene00002044	protein_coding_AS	65.5856	-0.590522	0.241644	-2.44377	0.0145348	0.0394335
ALG-1	WBGene00020636	protein_coding_AS	253.642	0.29265	0.119764	2.44357	0.0145429	0.0394502
ALG-1	WBGene00045060	protein_coding_AS	56.5962	0.603186	0.246876	2.44328	0.0145546	0.0394766
ALG-1	WBGene00046713	piRNA	97.1945	-0.487155	0.199396	-2.44315	0.0145598	0.0394854
ALG-1	WBGene00013034	protein_coding_AS	488.187	-0.218776	0.0895568	-2.44288	0.0145707	0.0395088
ALG-1	WBGene00013136	protein_coding_AS	24.5143	-0.961	0.393395	-2.44284	0.0145723	0.0395088
ALG-1	WBGene00006763	protein_coding_AS	395.765	-0.23664	0.0969071	-2.44192	0.0146093	0.0396038
ALG-1	WBGene00049942	piRNA	32.4192	0.874176	0.35806	2.44143	0.0146294	0.0396529
ALG-1	WBGene00000678	protein_coding_AS	19.2823	-1.08406	0.444515	-2.43875	0.0147383	0.0399427
ALG-1	cel-miR-784-3p	miRNA	5.1223	-2.48981	1.02101	-2.43857	0.0147456	0.039957
ALG-1	WBGene00004796	protein_coding_AS	18.7788	-1.13153	0.464052	-2.43836	0.0147542	0.039975
ALG-1	WBGene00047370	piRNA	3.38582	3.05021	1.25105	2.43812	0.014764	NA
ALG-1	WBGene00007732	protein_coding_AS	127.976	0.415136	0.170322	2.43736	0.0147948	0.0400797
ALG-1	WBGene00049867	piRNA	147.323	-0.401401	0.164695	-2.43723	0.0148002	0.040089
ALG-1	WBGene00009738	protein_coding_AS	162.36	0.375314	0.154014	2.43688	0.0148145	0.0401223
ALG-1	WBGene00004415	protein_coding_AS	424.238	0.236406	0.0970246	2.43656	0.0148278	0.0401529
ALG-1	WBGene00018831	protein_coding_AS	87.6605	0.493431	0.202533	2.4363	0.0148383	0.0401762
ALG-1	WBGene00013670	protein_coding_AS	733.322	0.183092	0.0751806	2.43537	0.0148767	0.0402745
ALG-1	WBGene00016062	protein_coding_AS	350.712	-0.251547	0.103302	-2.43507	0.0148891	0.0403028
ALG-1	WBGene00302995	protein_coding_AS	169.984	0.357954	0.147016	2.43479	0.0149006	0.0403284
ALG-1	WBGene00009627	protein_coding_AS	199.727	0.333314	0.136906	2.43462	0.0149075	0.0403419
ALG-1	WBGene00011932	protein_coding_AS	64.8413	0.5754	0.236402	2.43399	0.0149336	0.0404069
ALG-1	WBGene00000481	protein_coding_AS	13.5201	-1.36178	0.559561	-2.43366	0.014947	0.0404377
ALG-1	WBGene00016244	protein_coding_AS	225.529	0.305279	0.125489	2.43271	0.0149865	0.0405393
ALG-1	cel-miR-250-5p	miRNA	396.566	0.257152	0.105711	2.43259	0.0149911	0.0405417
ALG-1	CELE6	dfam_repeats_AS	223.626	-0.325427	0.133778	-2.43259	0.0149914	0.0405417
ALG-1	WBGene00004266	protein_coding_AS	470.404	0.233576	0.0960332	2.43224	0.0150058	0.0405753
ALG-1	WBGene00007712	protein_coding_AS	250.313	0.300734	0.123647	2.43219	0.0150079	0.0405756
ALG-1	WBGene00014255	protein_coding_AS	6.35664	2.07674	0.854038	2.43168	0.0150291	0.0406273
ALG-1	WBGene00016249	protein_coding_AS	545.043	0.208473	0.0857536	2.43107	0.0150542	0.0406897
ALG-1	WBGene00002030	protein_coding_AS	33.2757	-0.807078	0.332135	-2.42997	0.0151002	0.0408074
ALG-1	WBGene00002632	protein_coding_AS	107.084	-0.487584	0.200658	-2.42993	0.0151018	0.0408074
ALG-1	WBGene00003687	protein_coding_AS	62.6215	-0.582107	0.239584	-2.42966	0.0151131	0.0408326
ALG-1	WBGene00003924	protein_coding_AS	579.916	0.206383	0.0849522	2.42941	0.0151235	0.0408511
ALG-1	WBGene00011871	protein_coding_AS	511.878	0.210342	0.0865819	2.4294	0.015124	0.0408511
ALG-1	WBGene00016485	protein_coding_AS	1339.46	0.143001	0.0588656	2.42928	0.0151289	0.0408575
ALG-1	WBGene00011563	protein_coding_AS	77.5632	0.513219	0.211269	2.42923	0.0151311	0.0408575
ALG-1	WBGene00047984	piRNA	47.4952	-0.667772	0.274895	-2.42919	0.0151324	0.0408575
ALG-1	WBGene00010667	protein_coding_AS	45.0378	-0.703312	0.289614	-2.42844	0.0151638	0.0409319
ALG-1	WBGene00046339	piRNA	60.2904	-0.607721	0.250252	-2.42844	0.015164	0.0409319
ALG-1	WBGene00013758	protein_coding_AS	505.072	0.214724	0.0884378	2.42797	0.0151836	0.0409792
ALG-1	WBGene00009691	protein_coding_AS	8.58507	-1.69238	0.69712	-2.42768	0.0151959	0.041007
ALG-1	WBGene00011315	protein_coding_AS	6.61116	1.91611	0.789796	2.42608	0.0152628	0.0411821
ALG-1	WBGene00008877	protein_coding_AS	200.749	0.323032	0.133178	2.42556	0.0152847	0.0412358
ALG-1	WBGene00021894	protein_coding_AS	10.8461	-1.53092	0.631176	-2.4255	0.0152872	0.0412369
ALG-1	WBGene00003658	protein_coding_AS	9.4042	-1.64276	0.67736	-2.42523	0.0152986	0.0412622
ALG-1	WBGene00046591	piRNA	153.78	0.369835	0.152546	2.42441	0.0153333	0.0413503
ALG-1	WBGene00021099	protein_coding_AS	28.9476	-0.870971	0.359267	-2.4243	0.015338	0.0413574
ALG-1	WBGene00006773	protein_coding_AS	384.986	-0.249333	0.102877	-2.4236	0.0153674	0.0414311
ALG-1	WBGene00219547	protein_coding_AS	53.544	0.626387	0.258487	2.42328	0.0153811	0.0414627
ALG-1	WBGene00017587	protein_coding_AS	59.5097	-0.61154	0.252474	-2.42219	0.0154272	0.0415811
ALG-1	WBGene00021755	protein_coding_AS	802.582	-0.173229	0.0715253	-2.42192	0.0154386	0.0416066
ALG-1	WBGene00015211	protein_coding_AS	13.2764	1.3612	0.562055	2.42184	0.0154423	0.0416109
ALG-1	WBGene00011759	protein_coding_AS	176.316	-0.354313	0.146342	-2.42113	0.0154723	0.0416861
ALG-1	WBGene00006843	protein_coding_AS	27.8008	-0.880823	0.363886	-2.4206	0.0154949	0.0417416
ALG-1	WBGene00013724	protein_coding_AS	400.374	0.236345	0.0976429	2.4205	0.0154991	0.0417472
ALG-1	(CTTT)n	dfam_repeats_AS	90.962	-0.489856	0.20243	-2.41988	0.0155258	0.0418135
ALG-1	WBGene00013134	pseudogene_AS	26.76	-0.915435	0.378329	-2.41968	0.0155342	0.0418306
ALG-1	WBGene00016987	protein_coding_AS	343.539	0.251934	0.104134	2.41931	0.0155499	0.0418674
ALG-1	WBGene00219490	ncRNA_AS	119.729	-0.430925	0.178148	-2.41892	0.0155668	0.0419072
ALG-1	WBGene00009445	protein_coding_AS	701.858	0.426184	0.1762	2.41875	0.015574	0.0419211
ALG-1	WBGene00022289	protein_coding_AS	48.7237	0.652452	0.269862	2.41772	0.015618	0.0420338
ALG-1	(GAACA)n	dfam_repeats_AS	14.4495	1.21959	0.504617	2.41686	0.0156548	0.0421275
ALG-1	WBGene00004323	protein_coding_AS	1005.41	0.155517	0.0643579	2.41644	0.0156733	0.0421716
ALG-1	WBGene00046166	piRNA	104.746	-0.465284	0.192569	-2.41619	0.0156839	0.0421944
ALG-1	WBGene00011676	protein_coding_AS	19.7633	-1.06478	0.440723	-2.41599	0.0156923	0.0422114
ALG-1	WBGene00016034	protein_coding_AS	25.7044	-0.931019	0.3854	-2.41572	0.0157042	0.0422334
ALG-1	(ACAC)n	dfam_repeats_AS	9.39557	1.56024	0.645871	2.41571	0.0157047	0.0422334
ALG-1	WBGene00173442	piRNA	6.66503	-2.01477	0.83412	-2.41545	0.0157159	0.0422581
ALG-1	WBGene00021092	protein_coding_AS	12.3409	-1.37535	0.569585	-2.41465	0.0157504	0.0423451
ALG-1	WBGene00021773	protein_coding_AS	2.68228	-3.69145	1.52901	-2.41428	0.0157665	NA
ALG-1	WBGene00011830	protein_coding_AS	13.615	-1.32831	0.55024	-2.41405	0.0157761	0.0424086
ALG-1	WBGene00003414	protein_coding_AS	30.8334	-0.845044	0.350091	-2.41378	0.0157879	0.0424306
ALG-1	WBGene00001663	protein_coding_AS	287.733	-0.276286	0.114462	-2.41377	0.0157885	0.0424306
ALG-1	WBGene00014755	pseudogene_AS	4.04928	2.54222	1.05338	2.41339	0.0158048	NA
ALG-1	WBGene00002260	protein_coding_AS	3.60357	-3.26974	1.35491	-2.41325	0.015811	NA
ALG-1	WBGene00004149	protein_coding_AS	27.5424	-0.89747	0.37201	-2.41248	0.0158442	0.0425747
ALG-1	WBGene00016812	protein_coding_AS	149.244	0.379619	0.157408	2.41169	0.0158787	0.0426616
ALG-1	WBGene00010838	protein_coding_AS	46.1786	-0.673976	0.27951	-2.41128	0.0158966	0.0427043
ALG-1	WBGene00050525	piRNA	100.451	-0.472169	0.195859	-2.41076	0.0159193	0.0427594
ALG-1	WBGene00050094	piRNA	136.291	0.399635	0.165782	2.41061	0.0159258	0.0427712
ALG-1	WBGene00045684	piRNA	57.7467	-0.607181	0.251949	-2.40994	0.0159553	0.0428448
ALG-1	WBGene00206490	protein_coding_AS	86.8139	0.497967	0.206682	2.40934	0.0159814	0.0429079
ALG-1	WBGene00011578	protein_coding_AS	6.64926	-2.00204	0.830961	-2.4093	0.0159831	0.0429079
ALG-1	WBGene00018957	protein_coding_AS	156.919	0.38114	0.158235	2.40869	0.0160099	0.0429742
ALG-1	WBGene00005904	protein_coding_AS	24.0513	0.958352	0.397949	2.40822	0.0160303	0.0430233
ALG-1	WBGene00004246	pseudogene_AS	169.121	0.370967	0.154047	2.40814	0.0160339	0.0430272
ALG-1	WBGene00020265	protein_coding_AS	15.6618	1.21583	0.504944	2.40785	0.0160469	0.0430564
ALG-1	WBGene00172073	piRNA	59.4798	-0.596848	0.247889	-2.40772	0.0160523	0.0430652
ALG-1	WBGene00001989	protein_coding_AS	20.758	-1.03627	0.430458	-2.40737	0.0160679	0.0431014
ALG-1	WBGene00016260	protein_coding_AS	26.6823	-0.923037	0.383434	-2.40729	0.0160714	0.043105
ALG-1	WBGene00015189	protein_coding_AS	50.8846	-0.644336	0.267747	-2.40651	0.0161056	0.0431911
ALG-1	WBGene00050003	piRNA	122.925	-0.410967	0.170785	-2.40634	0.0161133	0.0432059
ALG-1	WBGene00048454	piRNA	145.456	0.390955	0.162545	2.40522	0.0161629	0.0433332
ALG-1	WBGene00008545	protein_coding_AS	54.2938	0.650057	0.270358	2.40443	0.0161976	0.0434205
ALG-1	WBGene00019703	protein_coding_AS	3.61525	-3.2812	1.36471	-2.40432	0.0162025	NA
ALG-1	WBGene00008061	protein_coding_AS	1296.86	0.136145	0.0566331	2.40399	0.0162172	0.0434672
ALG-1	WBGene00009189	protein_coding_AS	618.799	-0.191158	0.0795272	-2.40368	0.016231	0.0434985
ALG-1	WBGene00004031	protein_coding_AS	1641.86	0.125926	0.0523912	2.40357	0.0162358	0.0435055
ALG-1	WBGene00009661	protein_coding_AS	1121.81	0.146264	0.0608688	2.40295	0.0162636	0.0435742
ALG-1	WBGene00003979	protein_coding_AS	22.3709	-1.0117	0.421124	-2.40239	0.0162884	0.0436349
ALG-1	WBGene00012998	protein_coding_AS	282.893	-0.274712	0.114352	-2.40233	0.016291	0.0436361
ALG-1	WBGene00003806	protein_coding_AS	523.268	0.217757	0.0906557	2.40203	0.0163046	0.0436668
ALG-1	WBGene00304785	protein_coding_AS	95.9066	0.503442	0.209609	2.40182	0.0163139	0.0436859
ALG-1	(GAAGCA)n	dfam_repeats_AS	4.76245	2.26218	0.94195	2.4016	0.0163236	0.0437062
ALG-1	WBGene00008770	protein_coding_AS	5.5756	2.4608	1.02472	2.40144	0.0163307	0.0437192
ALG-1	WBGene00020290	protein_coding_AS	342.354	-0.270742	0.11275	-2.40126	0.0163388	0.0437353
ALG-1	WBGene00012870	pseudogene_AS	51.2273	0.643066	0.267865	2.40071	0.0163634	0.0437952
ALG-1	WBGene00045292	protein_coding_AS	10.9936	-1.43681	0.598594	-2.4003	0.0163814	0.0438377
ALG-1	WBGene00019612	protein_coding_AS	24.3714	-1.00572	0.419025	-2.40015	0.0163883	0.0438502
ALG-1	WBGene00001678	protein_coding_AS	748.814	-0.178713	0.0744906	-2.39913	0.016434	0.0439668
ALG-1	WBGene00018459	protein_coding_AS	24.4919	-0.938229	0.391206	-2.3983	0.0164715	0.0440612
ALG-1	WBGene00019142	protein_coding_AS	373.381	-0.263883	0.110041	-2.39804	0.016483	0.0440862
ALG-1	WBGene00015620	protein_coding_AS	17.2147	-1.12135	0.467664	-2.39776	0.0164956	0.044114
ALG-1	WBGene00006993	protein_coding_AS	1383.72	0.14769	0.0616191	2.39683	0.0165377	0.0442209
ALG-1	WBGene00015028	protein_coding_AS	82.2203	0.498825	0.208185	2.39607	0.0165719	0.0443065
ALG-1	WBGene00015691	protein_coding_AS	310.977	-0.262863	0.10973	-2.39555	0.0165956	0.044364
ALG-1	WBGene00194654	protein_coding_AS	37.8864	0.727402	0.303684	2.39526	0.0166088	0.0443933
ALG-1	WBGene00174016	piRNA	41.9621	0.767161	0.320312	2.39504	0.0166185	0.0444134
ALG-1	WBGene00017427	protein_coding_AS	10.2981	-1.5323	0.639911	-2.39455	0.0166406	0.0444666
ALG-1	WBGene00005026	protein_coding_AS	270.257	-0.284419	0.11882	-2.39369	0.0166798	0.0445654
ALG-1	WBGene00174556	piRNA	23.7052	-0.945933	0.395206	-2.39352	0.0166875	0.04458
ALG-1	WBGene00008698	protein_coding_AS	13.4471	-1.31103	0.54789	-2.39287	0.016717	0.0446529
ALG-1	WBGene00047736	piRNA	104.047	-0.468467	0.195808	-2.39248	0.0167351	0.0446954
ALG-1	WBGene00046868	piRNA	110.63	0.43808	0.183126	2.39224	0.016746	0.0447136
ALG-1	WBGene00021485	protein_coding_AS	28.4291	-0.893979	0.373701	-2.39223	0.0167463	0.0447136
ALG-1	WBGene00010899	protein_coding_AS	7.88897	-1.74082	0.727818	-2.39184	0.0167643	0.0447558
ALG-1	WBGene00010375	protein_coding_AS	13.9421	1.26023	0.527027	2.39121	0.0167931	0.0448267
ALG-1	WBGene00021343	protein_coding_AS	14.0281	1.25495	0.524848	2.39107	0.0167992	0.044837
ALG-1	WBGene00004315	protein_coding_AS	1128.84	0.146834	0.0614185	2.39072	0.0168154	0.0448744
ALG-1	WBGene00167097	piRNA	8.32691	-1.702	0.712166	-2.38989	0.0168533	0.0449695
ALG-1	WBGene00195067	protein_coding_AS	10.5931	1.40781	0.589124	2.38967	0.0168635	0.0449886
ALG-1	WBGene00171353	piRNA	32.6242	0.78505	0.328522	2.38964	0.0168649	0.0449886
ALG-1	WBGene00018932	protein_coding_AS	340.586	0.255915	0.107099	2.38951	0.0168707	0.0449977
ALG-1	WBGene00012102	protein_coding_AS	121.418	0.40616	0.169979	2.38947	0.0168728	0.0449977
ALG-1	WBGene00197408	ncRNA_AS	83.0604	-0.513856	0.215124	-2.38865	0.0169105	0.0450924
ALG-1	WBGene00012997	protein_coding_AS	179.848	0.363557	0.152219	2.38838	0.0169231	0.04512
ALG-1	WBGene00017785	protein_coding_AS	43.2925	-0.697684	0.292128	-2.38828	0.0169275	0.0451258
ALG-1	WBGene00008883	protein_coding_AS	90.4087	0.496171	0.207763	2.38816	0.0169332	0.045135
ALG-1	WBGene00009294	protein_coding_AS	43.5236	0.703553	0.294663	2.38765	0.0169563	0.0451909
ALG-1	WBGene00001544	protein_coding_AS	28.7052	0.841758	0.352558	2.38757	0.0169601	0.0451949
ALG-1	WBGene00009418	protein_coding_AS	5.59845	2.04176	0.855312	2.38715	0.0169797	0.0452412
ALG-1	WBGene00009322	protein_coding_AS	304.67	0.273221	0.114483	2.38655	0.0170071	0.0453082
ALG-1	WBGene00014114	protein_coding_AS	874.103	0.169624	0.0710845	2.38622	0.0170224	0.0453407
ALG-1	WBGene00004403	protein_coding_AS	786.479	0.170694	0.0715342	2.38619	0.0170238	0.0453407
ALG-1	WBGene00010326	protein_coding_AS	210.975	0.323059	0.13542	2.3856	0.0170515	0.0454047
ALG-1	WBGene00009680	protein_coding_AS	44.5847	0.685733	0.287455	2.38553	0.0170546	0.0454047
ALG-1	WBGene00009684	protein_coding_AS	44.5847	0.685733	0.287455	2.38553	0.0170546	0.0454047
ALG-1	WBGene00007745	protein_coding_AS	9.0907	-1.60515	0.67293	-2.38532	0.0170643	0.0454248
ALG-1	WBGene00010529	pseudogene_AS	9.32821	-1.57168	0.659206	-2.3842	0.0171163	0.0455572
ALG-1	WBGene00015614	pseudogene_AS	287.438	0.27661	0.11603	2.38395	0.017128	0.0455823
ALG-1	WBGene00021633	protein_coding_AS	243.03	0.303118	0.127162	2.38372	0.0171386	0.0456046
ALG-1	WBGene00014641	pseudogene_AS	21.3099	0.968028	0.406176	2.38327	0.0171594	0.0456538
ALG-1	WBGene00219616	lincRNA_AS	123.603	-0.409944	0.172018	-2.38314	0.0171655	0.0456641
ALG-1	WBGene00021914	protein_coding_AS	450.367	0.225167	0.0944935	2.38288	0.0171776	0.0456903
ALG-1	WBGene00165462	piRNA	7.61773	1.70449	0.715472	2.38233	0.0172036	0.0457534
ALG-1	WBGene00010721	protein_coding_AS	439.648	0.251978	0.105778	2.38213	0.0172126	0.0457713
ALG-1	WBGene00004308	protein_coding_AS	210.483	0.324119	0.136071	2.38198	0.0172197	0.0457813
ALG-1	WBGene00017285	protein_coding_AS	380.4	-0.242932	0.101988	-2.38196	0.0172209	0.0457813
ALG-1	WBGene00000972	protein_coding_AS	13.9722	-1.26059	0.529276	-2.38173	0.0172316	0.0458019
ALG-1	WBGene00044413	protein_coding_AS	223.191	-0.311786	0.130909	-2.38169	0.0172332	0.0458019
ALG-1	WBGene00006739	protein_coding_AS	534.475	0.20756	0.0871699	2.3811	0.0172611	0.0458684
ALG-1	WBGene00049610	piRNA	94.8785	-0.469343	0.197115	-2.38106	0.0172627	0.0458684
ALG-1	cel-miR-8191-5p	miRNA	22.5292	0.944017	0.396708	2.37963	0.0173303	0.0460418
ALG-1	WBGene00019686	protein_coding_AS	38.886	-0.72607	0.305226	-2.37879	0.0173694	0.0461397
ALG-1	WBGene00302978	protein_coding_AS	183.657	-0.336801	0.141601	-2.37852	0.0173824	0.0461682
ALG-1	WBGene00017597	protein_coding_AS	162.184	-0.359933	0.151371	-2.37783	0.0174149	0.0462483
ALG-1	WBGene00019040	protein_coding_AS	4.10577	-2.73259	1.14939	-2.37742	0.0174343	NA
ALG-1	WBGene00003669	protein_coding_AS	15.3979	-1.25034	0.525967	-2.37721	0.017444	0.0463196
ALG-1	WBGene00020214	protein_coding_AS	173.176	-0.347989	0.146428	-2.37651	0.0174771	0.0464014
ALG-1	WBGene00011742	protein_coding_AS	178.189	-0.343258	0.144452	-2.37627	0.0174885	0.0464255
ALG-1	WBGene00001038	protein_coding_AS	240.94	0.294766	0.124067	2.37585	0.0175084	0.0464723
ALG-1	WBGene00049676	piRNA	103.885	0.44046	0.185402	2.3757	0.0175156	0.0464854
ALG-1	WBGene00008936	protein_coding_AS	26.1076	-0.914021	0.384785	-2.37541	0.0175295	0.046516
ALG-1	WBGene00006720	protein_coding_AS	327.745	0.251558	0.105918	2.37504	0.0175471	0.0465566
ALG-1	WBGene00019080	protein_coding_AS	11.998	1.32519	0.558046	2.3747	0.0175631	0.046593
ALG-1	WBGene00013994	protein_coding_AS	706.51	0.183341	0.0772098	2.37458	0.0175691	0.0466028
ALG-1	WBGene00016902	protein_coding_AS	81.4198	-0.504503	0.212497	-2.37416	0.0175888	0.046649
ALG-1	WBGene00046362	piRNA	147.384	-0.398312	0.167798	-2.37376	0.017608	0.0466939
ALG-1	WBGene00007105	protein_coding_AS	466.786	0.218752	0.0921573	2.37368	0.0176118	0.0466978
ALG-1	WBGene00014060	protein_coding_AS	63.4805	0.563829	0.237586	2.37315	0.017637	0.0467584
ALG-1	WBGene00013427	protein_coding_AS	317.562	0.273299	0.115183	2.37275	0.0176563	0.0468035
ALG-1	WBGene00004368	protein_coding_AS	20.8552	-1.013	0.426996	-2.37239	0.0176734	0.0468388
ALG-1	WBGene00000106	protein_coding_AS	166.677	0.361404	0.152339	2.37237	0.0176743	0.0468388
ALG-1	WBGene00020418	protein_coding_AS	11.2503	-1.43455	0.604894	-2.37157	0.0177127	0.0469345
ALG-1	WBGene00007746	protein_coding_AS	26.5259	0.888508	0.374785	2.37071	0.0177538	0.0470372
ALG-1	WBGene00047927	piRNA	43.811	-0.683975	0.288565	-2.37027	0.0177752	0.0470877
ALG-1	WBGene00168362	piRNA	2.70173	3.3271	1.40401	2.36971	0.0178022	NA
ALG-1	WBGene00170772	piRNA	23.8739	0.91542	0.386351	2.3694	0.0178171	0.0471927
ALG-1	WBGene00047535	piRNA	265.575	-0.294265	0.124249	-2.36835	0.0178674	0.0473142
ALG-1	WBGene00004395	protein_coding_AS	117.552	0.415858	0.175593	2.36831	0.0178697	0.0473142
ALG-1	WBGene00044056	pseudogene_AS	498.337	-0.209709	0.0885484	-2.3683	0.01787	0.0473142
ALG-1	WBGene00018896	protein_coding_AS	56.9423	-0.600819	0.253867	-2.36667	0.017949	0.0475169
ALG-1	WBGene00021675	protein_coding_AS	93.979	-1.0101	0.426855	-2.36638	0.0179632	0.0475484
ALG-1	WBGene00001502	protein_coding_AS	78.6928	0.514937	0.217618	2.36624	0.0179696	0.0475591
ALG-1	WBGene00022162	protein_coding_AS	161.461	0.36341	0.153669	2.36488	0.0180357	0.0477278
ALG-1	WBGene00003837	protein_coding_AS	70.5407	-0.589613	0.249356	-2.36454	0.0180525	0.047766
ALG-1	WBGene00016712	protein_coding_AS	22.4743	-1.0031	0.424321	-2.36401	0.0180785	0.0478287
ALG-1	WBGene00006111	protein_coding_AS	3.27581	2.95801	1.2515	2.36357	0.0181	NA
ALG-1	WBGene00001835	protein_coding_AS	514.958	0.206284	0.0872782	2.36352	0.0181024	0.0478855
ALG-1	WBGene00047202	piRNA	72.8605	0.518975	0.219583	2.36346	0.0181051	0.0478864
ALG-1	WBGene00195767	ncRNA_AS	7.12097	-1.8535	0.784317	-2.3632	0.0181179	0.0479141
ALG-1	WBGene00021645	protein_coding_AS	2760.71	-0.108428	0.0458828	-2.36315	0.0181205	0.0479147
ALG-1	WBGene00016159	protein_coding_AS	150.758	-0.37245	0.157648	-2.36254	0.01815	0.0479863
ALG-1	WBGene00006464	protein_coding_AS	7.90024	-1.71544	0.726324	-2.36181	0.018186	0.0480751
ALG-1	WBGene00168720	piRNA	23.1371	0.971031	0.411156	2.36171	0.0181909	0.048082
ALG-1	WBGene00013354	protein_coding_AS	249.55	0.285158	0.120759	2.36138	0.0182073	0.0481189
ALG-1	WBGene00019047	protein_coding_AS	15.0533	-1.19144	0.504651	-2.36093	0.0182293	0.0481707
ALG-1	WBGene00010492	protein_coding_AS	105.095	0.449994	0.190616	2.36074	0.0182385	0.0481889
ALG-1	WBGene00020438	protein_coding_AS	6.87946	-1.89597	0.803175	-2.36059	0.0182459	0.0481983
ALG-1	WBGene00012699	protein_coding_AS	117.513	-0.421175	0.178421	-2.36057	0.0182468	0.0481983
ALG-1	WBGene00003885	protein_coding_AS	30.6848	-0.838501	0.355337	-2.35974	0.018288	0.0483006
ALG-1	WBGene00018602	protein_coding_AS	23.8237	-0.943904	0.40012	-2.35905	0.0183217	0.0483834
ALG-1	WBGene00012144	protein_coding_AS	30.6789	-0.823378	0.349113	-2.35848	0.0183497	0.0484476
ALG-1	WBGene00003590	protein_coding_AS	12.6906	-1.38117	0.585624	-2.35846	0.0183508	0.0484476
ALG-1	WBGene00168193	piRNA	25.2247	0.905454	0.383931	2.35837	0.0183552	0.0484528
ALG-1	WBGene00012352	protein_coding_AS	25.7441	-0.917716	0.389246	-2.35767	0.0183898	0.048538
ALG-1	(TTTCATT)n	dfam_repeats_AS	8.2808	-1.73843	0.737526	-2.35711	0.0184178	0.0486054
ALG-1	(TCAGT)n	dfam_repeats_AS	530.683	-0.213623	0.0906429	-2.35675	0.0184355	0.0486457
ALG-1	WBGene00077685	protein_coding_AS	12.2143	1.3699	0.581325	2.35652	0.0184472	0.0486703
ALG-1	WBGene00046269	piRNA	236.301	-0.331809	0.140877	-2.35531	0.0185075	0.0488229
ALG-1	WBGene00022793	protein_coding_AS	331.554	-0.249609	0.105986	-2.35511	0.0185172	0.0488422
ALG-1	WBGene00014944	pseudogene_AS	612.846	0.204514	0.0868591	2.35455	0.0185449	0.0489065
ALG-1	WBGene00010757	protein_coding_AS	53.4151	-0.630553	0.26781	-2.35448	0.0185485	0.0489065
ALG-1	WBGene00000402	protein_coding_AS	67.6752	-0.551551	0.234256	-2.35448	0.0185488	0.0489065
ALG-1	WBGene00006596	protein_coding_AS	440.291	0.218856	0.0929583	2.35434	0.0185556	0.0489179
ALG-1	WBGene00170895	piRNA	148.391	-0.379739	0.161323	-2.35391	0.0185773	0.0489688
ALG-1	WBGene00006342	protein_coding_AS	47.2411	0.65147	0.276861	2.35306	0.0186197	0.0490741
ALG-1	WBGene00018187	protein_coding_AS	31.6764	-0.809961	0.344242	-2.35288	0.0186287	0.0490914
ALG-1	WBGene00016390	protein_coding_AS	204.784	0.313303	0.133183	2.35243	0.0186513	0.0491446
ALG-1	WBGene00048284	piRNA	51.1225	-0.665924	0.283143	-2.3519	0.018678	0.0492087
ALG-1	WBGene00171623	piRNA	29.0915	0.845141	0.359439	2.35128	0.018709	0.0492838
ALG-1	WBGene00168832	piRNA	80.1886	-0.55361	0.235456	-2.35122	0.0187118	0.0492848
ALG-1	WBGene00000994	protein_coding_AS	497.151	-0.207748	0.088378	-2.35068	0.0187391	0.0493502
ALG-1	WBGene00019305	protein_coding_AS	278.487	0.272382	0.115884	2.35047	0.0187497	0.0493687
ALG-1	WBGene00008318	protein_coding_AS	272.288	0.275266	0.117112	2.35045	0.018751	0.0493687
ALG-1	WBGene00003966	protein_coding_AS	25.171	0.948199	0.40346	2.35017	0.018765	0.0493992
ALG-1	WBGene00015291	protein_coding_AS	153.09	-0.364862	0.155296	-2.34946	0.0188009	0.0494872
ALG-1	WBGene00012101	protein_coding_AS	7.95593	-1.69324	0.720741	-2.3493	0.0188086	0.0495012
ALG-1	WBGene00009435	protein_coding_AS	393.019	-0.233364	0.0993353	-2.34925	0.0188112	0.0495015
ALG-1	WBGene00007142	protein_coding_AS	16.5089	1.14151	0.48594	2.34908	0.01882	0.0495181
ALG-1	WBGene00044917	protein_coding_AS	381.191	-0.259605	0.110561	-2.34806	0.0188715	0.0496472
ALG-1	WBGene00015022	protein_coding_AS	318.517	-0.263283	0.112133	-2.34796	0.0188766	0.0496542
ALG-1	WBGene00171597	piRNA	38.6221	0.732602	0.312025	2.3479	0.0188798	0.0496563
ALG-1	WBGene00003700	protein_coding_AS	6.59355	-2.17179	0.925056	-2.34774	0.0188875	0.0496699
ALG-1	WBGene00050680	piRNA	27.4409	-0.897416	0.3823	-2.34741	0.0189042	0.0497074
ALG-1	WBGene00016068	protein_coding_AS	15.3454	-1.16477	0.496301	-2.34691	0.01893	0.0497681
ALG-1	WBGene00001171	protein_coding_AS	37.3654	-0.740756	0.315636	-2.34686	0.0189322	0.0497681
ALG-1	WBGene00002184	protein_coding_AS	4102.46	0.0958414	0.0408425	2.34661	0.018945	0.0497952
ALG-1	(TCGTGA)n	dfam_repeats_AS	50.6123	0.637378	0.271639	2.34642	0.018955	0.049815
ALG-1	WBGene00050701	piRNA	54.9178	0.61228	0.260958	2.34628	0.018962	0.0498206
ALG-1	WBGene00022388	protein_coding_AS	312.959	-0.25844	0.110149	-2.34628	0.018962	0.0498206
ALG-1	WBGene00048436	piRNA	119.094	-0.431836	0.184061	-2.34616	0.0189678	0.0498293
ALG-1	WBGene00009116	protein_coding_AS	21.3897	-1.03789	0.442489	-2.34557	0.0189981	0.0499023
ALG-1	WBGene00000533	protein_coding_AS	360.767	-0.245064	0.104482	-2.3455	0.0190014	0.0499045
ALG-1	WBGene00303366	protein_coding_AS	11.3998	-1.36745	0.583026	-2.34544	0.0190044	0.0499059
ALG-1	WBGene00047418	piRNA	224.321	-0.296212	0.126308	-2.34516	0.0190189	0.0499375
ALG-1	WBGene00047515	piRNA	17.0581	1.23071	0.524891	2.3447	0.0190425	0.049993
ALG-1	WBGene00009449	protein_coding_AS	136.212	0.382505	0.163143	2.3446	0.0190476	0.05
ALG-1	WBGene00219718	lincRNA_AS	137.794	-0.383818	0.163735	-2.34414	0.019071	0.0500549
ALG-1	WBGene00020504	protein_coding_AS	25.0838	-0.977592	0.417054	-2.34404	0.0190759	0.0500614
ALG-1	WBGene00046753	piRNA	58.8112	0.571288	0.243734	2.3439	0.0190832	0.050074
ALG-1	WBGene00022044	protein_coding_AS	339.586	0.245565	0.104785	2.34352	0.0191029	0.0501192
ALG-1	WBGene00001365	protein_coding_AS	279.91	0.268112	0.114423	2.34317	0.0191205	0.0501589
ALG-1	WBGene00006543	protein_coding_AS	31.3335	0.804095	0.343248	2.3426	0.0191496	0.0502287
ALG-1	WBGene00006920	protein_coding_AS	579.421	-0.19614	0.0837307	-2.34251	0.0191544	0.0502346
ALG-1	WBGene00011538	protein_coding_AS	1076.8	0.148103	0.0632271	2.3424	0.0191604	0.0502438
ALG-1	WBGene00011809	protein_coding_AS	688.865	0.17761	0.0758362	2.34203	0.0191794	0.0502871
ALG-1	WBGene00050190	piRNA	102.531	0.449873	0.192106	2.34179	0.0191913	0.0503118
ALG-1	WBGene00009766	protein_coding_AS	4.3334	-2.73767	1.16911	-2.34166	0.0191981	NA
ALG-1	WBGene00001411	protein_coding_AS	671.457	-0.187115	0.0799109	-2.34154	0.0192043	0.0503395
ALG-1	cel-miR-2209a-3p	miRNA	12.2627	-1.36348	0.582385	-2.3412	0.0192221	0.0503795
ALG-1	WBGene00022473	protein_coding_AS	923.181	-0.168562	0.0720035	-2.34103	0.0192306	0.0503953
ALG-1	WBGene00022168	protein_coding_AS	223.918	0.295963	0.12644	2.34073	0.0192462	0.0504295
ALG-1	WBGene00023264	pseudogene_AS	23.9295	-0.939355	0.401358	-2.34044	0.019261	0.0504615
ALG-1	WBGene00004486	protein_coding_AS	110.673	-0.447277	0.191112	-2.3404	0.0192634	0.0504615
ALG-1	WBGene00022259	protein_coding_AS	34.8453	0.74115	0.316748	2.33987	0.0192904	0.0505258
ALG-1	WBGene00046584	piRNA	236.571	0.295823	0.126455	2.33936	0.0193168	0.0505883
ALG-1	WBGene00000502	protein_coding_AS	635.489	0.198286	0.0847781	2.33888	0.0193415	0.0506464
ALG-1	WBGene00021793	protein_coding_AS	26.0231	0.894451	0.382443	2.33878	0.0193467	0.0506536
ALG-1	WBGene00047676	piRNA	86.7188	0.470152	0.201045	2.33854	0.0193593	0.0506739
ALG-1	WBGene00011112	protein_coding_AS	129.287	-0.387755	0.165811	-2.33854	0.0193595	0.0506739
ALG-1	WBGene00045290	pseudogene_AS	61.7356	0.565771	0.241963	2.33825	0.0193741	0.0507055
ALG-1	WBGene00008369	protein_coding_AS	63.4964	-0.577867	0.247317	-2.33654	0.019463	0.0509316
ALG-1	WBGene00219887	ncRNA_AS	42.3146	-0.693493	0.296836	-2.33628	0.0194764	0.0509603
ALG-1	WBGene00003053	protein_coding_AS	47.7474	-0.641925	0.274776	-2.33617	0.0194822	0.0509688
ALG-1	WBGene00235095	protein_coding_AS	34.2377	0.751998	0.321935	2.33587	0.019498	0.0510035
ALG-1	WBGene00001484	protein_coding_AS	38.3299	-0.714414	0.305883	-2.33558	0.0195133	0.0510369
ALG-1	WBGene00012789	protein_coding_AS	13.7968	1.26192	0.540335	2.33543	0.0195209	0.0510501
ALG-1	WBGene00018821	protein_coding_AS	3.64815	-3.10027	1.32754	-2.33536	0.0195248	NA
ALG-1	WBGene00174006	piRNA	70.8576	0.523771	0.224316	2.33497	0.0195451	0.051107
ALG-1	WBGene00003998	protein_coding_AS	6.82885	-1.90518	0.816223	-2.33414	0.0195882	0.0512121
ALG-1	WBGene00011833	protein_coding_AS	11.6484	-1.39304	0.596833	-2.33406	0.0195927	0.0512121
ALG-1	WBGene00009902	protein_coding_AS	14.8863	-1.19358	0.511378	-2.33405	0.0195929	0.0512121
ALG-1	WBGene00049535	piRNA	11.2335	1.40402	0.601582	2.33388	0.0196019	0.051229
ALG-1	WBGene00046458	piRNA	9.03757	1.51617	0.649704	2.33363	0.0196151	0.0512567
ALG-1	CERP3	dfam_repeats_AS	2581.21	-0.10754	0.0460884	-2.33334	0.0196304	0.0512901
ALG-1	WBGene00016144	protein_coding_AS	731.007	0.179789	0.077065	2.33295	0.0196505	0.0513361
ALG-1	WBGene00017398	protein_coding_AS	10.461	-1.47683	0.633044	-2.33291	0.0196531	0.0513361
ALG-1	WBGene00046647	piRNA	52.5258	0.624218	0.267635	2.33235	0.0196824	0.0514062
ALG-1	WBGene00011300	protein_coding_AS	568.373	0.199261	0.0854539	2.3318	0.0197112	0.0514747
ALG-1	WBGene00206459	pseudogene_AS	89.496	-0.496145	0.212798	-2.33153	0.0197252	0.0515045
ALG-1	WBGene00195143	protein_coding_AS	2.16559	3.74657	1.60762	2.3305	0.0197796	NA
ALG-1	WBGene00018118	protein_coding_AS	418.905	0.232279	0.0996839	2.33015	0.0197981	0.0516796
ALG-1	WBGene00011146	protein_coding_AS	1529.18	0.13614	0.0584255	2.33014	0.0197985	0.0516796
ALG-1	WBGene00048952	piRNA	76.4876	-0.518334	0.22245	-2.33012	0.0197999	0.0516796
ALG-1	WBGene00003675	protein_coding_AS	49.4635	-0.637846	0.27375	-2.33003	0.0198044	0.0516846
ALG-1	WBGene00017181	protein_coding_AS	11.1557	-1.50051	0.644	-2.32998	0.0198073	0.0516851
ALG-1	WBGene00022258	protein_coding_AS	18.9602	1.04419	0.448162	2.32993	0.0198097	0.0516851
ALG-1	WBGene00004324	protein_coding_AS	856.076	0.168916	0.0725086	2.3296	0.0198271	0.051722
ALG-1	WBGene00019163	protein_coding_AS	168.194	0.342383	0.146973	2.32957	0.0198289	0.051722
ALG-1	WBGene00003592	protein_coding_AS	1291.88	0.143617	0.0616534	2.32942	0.0198369	0.0517361
ALG-1	WBGene00016700	protein_coding_AS	73.5984	-0.549918	0.236129	-2.32888	0.0198652	0.0518032
ALG-1	WBGene00050011	piRNA	92.5596	0.466694	0.200412	2.32867	0.0198764	0.0518256
ALG-1	WBGene00020887	protein_coding_AS	5.14163	-2.22267	0.954503	-2.32861	0.0198797	0.0518276
ALG-1	WBGene00004765	protein_coding_AS	379.806	-0.239237	0.102755	-2.32823	0.0198999	0.0518736
ALG-1	WBGene00047029	piRNA	20.9119	-1.0477	0.450042	-2.32801	0.0199116	0.0518975
ALG-1	WBGene00049640	piRNA	206.301	-0.316266	0.135903	-2.32714	0.0199576	0.0520105
ALG-1	WBGene00021956	protein_coding_AS	199.613	0.325039	0.139676	2.32709	0.0199602	0.0520108
ALG-1	WBGene00006351	protein_coding_AS	447.828	-0.217461	0.0934516	-2.32699	0.0199658	0.0520154
ALG-1	WBGene00008559	protein_coding_AS	4.62718	-2.38579	1.02528	-2.32696	0.0199671	0.0520154
ALG-1	WBGene00048213	piRNA	180.321	-0.332714	0.143033	-2.32614	0.0200112	0.0521235
ALG-1	WBGene00016409	protein_coding_AS	474.301	0.209552	0.0900937	2.32593	0.0200223	0.0521457
ALG-1	WBGene00015766	protein_coding_AS	386.423	0.236564	0.101714	2.32577	0.020031	0.0521615
ALG-1	WBGene00007991	protein_coding_AS	56.536	0.618353	0.26589	2.3256	0.0200401	0.0521786
ALG-1	WBGene00015460	protein_coding_AS	54.2782	0.613778	0.263937	2.32548	0.0200465	0.0521886
ALG-1	WBGene00011009	protein_coding_AS	2.57219	-3.57633	1.53841	-2.3247	0.020088	NA
ALG-1	WBGene00194644	pseudogene_AS	92.4837	0.464526	0.19984	2.32449	0.0200991	0.0523187
ALG-1	WBGene00010922	protein_coding_AS	206.495	0.307575	0.132334	2.32423	0.0201131	0.0523484
ALG-1	WBGene00001549	protein_coding_AS	42.5793	-0.708263	0.304792	-2.32376	0.0201385	0.0524078
ALG-1	WBGene00022127	protein_coding_AS	353.118	0.240483	0.103516	2.32314	0.0201717	0.0524874
ALG-1	WBGene00012205	protein_coding_AS	413.997	0.226077	0.0973573	2.32214	0.0202255	0.0526205
ALG-1	WBGene00013750	protein_coding_AS	22.5488	1.02067	0.439548	2.32208	0.0202287	0.0526223
ALG-1	WBGene00015095	protein_coding_AS	912.958	0.163262	0.0703129	2.32193	0.0202368	0.0526366
ALG-1	WBGene00004702	protein_coding_AS	608.552	0.192077	0.0827407	2.32144	0.0202631	0.0526981
ALG-1	WBGene00194839	protein_coding_AS	43.3384	0.660401	0.284565	2.32074	0.020301	0.0527899
ALG-1	WBGene00049289	piRNA	121.871	-0.418904	0.180553	-2.32012	0.0203344	0.05287
ALG-1	WBGene00018408	protein_coding_AS	164.323	0.348532	0.150236	2.31989	0.0203468	0.0528953
ALG-1	WBGene00015210	protein_coding_AS	80.0693	0.496481	0.214048	2.31949	0.0203687	0.0529455
ALG-1	WBGene00002133	protein_coding_AS	76.5104	0.493522	0.212859	2.31854	0.0204202	0.0530727
ALG-1	cel-miR-2212-5p	miRNA	23.5254	-3.80257	1.6408	-2.31751	0.0204758	0.0532103
ALG-1	WBGene00008488	protein_coding_AS	147.966	-0.390248	0.168482	-2.31626	0.0205442	0.0533812
ALG-1	WBGene00050150	piRNA	57.5132	-0.58983	0.254728	-2.31553	0.0205841	0.053478
ALG-1	WBGene00003948	protein_coding_AS	1256.07	0.134148	0.0579375	2.31539	0.0205915	0.0534904
ALG-1	WBGene00016681	protein_coding_AS	15.3548	1.12203	0.484627	2.31524	0.0206001	0.0535056
ALG-1	WBGene00011452	protein_coding_AS	33.6121	0.75792	0.327378	2.31512	0.0206061	0.0535145
ALG-1	WBGene00008487	pseudogene_AS	19.5768	1.03391	0.446619	2.31498	0.0206139	0.0535277
ALG-1	WBGene00166967	piRNA	8.87062	-1.57802	0.681688	-2.31487	0.0206203	0.0535376
ALG-1	WBGene00004028	protein_coding_AS	523.208	-0.196947	0.0850817	-2.3148	0.0206236	0.0535394
ALG-1	WBGene00005056	protein_coding_AS	76.7755	-0.55108	0.238134	-2.31415	0.0206593	0.053625
ALG-1	WBGene00008554	protein_coding_AS	5.08988	-2.20684	0.954113	-2.31297	0.0207241	0.0537863
ALG-1	WBGene00219675	lincRNA_AS	772.498	-0.168894	0.0730221	-2.31291	0.0207273	0.0537879
ALG-1	WBGene00048060	piRNA	201.13	-0.329766	0.142612	-2.31233	0.0207592	0.0538638
ALG-1	WBGene00001237	protein_coding_AS	2.52957	-3.59043	1.55283	-2.31219	0.0207674	NA
ALG-1	WBGene00004846	snRNA_AS	166.998	0.344046	0.148837	2.31157	0.0208015	0.0539665
ALG-1	cel-miR-254-5p	miRNA	1.71431	-3.98574	1.72453	-2.3112	0.0208216	NA
ALG-1	WBGene00011134	protein_coding_AS	25.4461	0.92647	0.400893	2.31101	0.0208322	0.054032
ALG-1	WBGene00019518	protein_coding_AS	9.55089	-1.52009	0.657768	-2.31098	0.020834	0.054032
ALG-1	WBGene00000376	protein_coding_AS	653.942	0.17937	0.0776185	2.31092	0.0208373	0.054032
ALG-1	WBGene00009364	protein_coding_AS	503.889	0.208531	0.0902391	2.31087	0.0208398	0.054032
ALG-1	WBGene00047498	piRNA	71.4266	-0.540075	0.233711	-2.31087	0.0208401	0.054032
ALG-1	WBGene00010000	protein_coding_AS	135.431	-0.37892	0.163984	-2.3107	0.0208492	0.0540486
ALG-1	cel-miR-4811-3p	miRNA	26.3378	-0.87422	0.378626	-2.30893	0.0209475	0.0542965
ALG-1	WBGene00004424	protein_coding_AS	226.719	-0.294316	0.127481	-2.30871	0.0209596	0.054321
ALG-1	WBGene00020760	protein_coding_AS	5.01286	-2.48979	1.07849	-2.30859	0.0209661	0.0543307
ALG-1	WBGene00006566	protein_coding_AS	439.174	0.214902	0.0931314	2.30751	0.0210264	0.0544801
ALG-1	WBGene00050563	piRNA	48.8591	0.642701	0.278555	2.30727	0.0210399	0.054508
ALG-1	WBGene00021067	pseudogene_AS	3.81601	2.54167	1.10187	2.30669	0.0210722	NA
ALG-1	WBGene00050614	piRNA	21.0993	-0.966603	0.419148	-2.30611	0.0211044	0.0546682
ALG-1	WBGene00014681	pseudogene_AS	84.8723	4.14351	1.79737	2.30531	0.021149	0.0547767
ALG-1	WBGene00006745	protein_coding_AS	82.9463	-0.496064	0.2152	-2.30513	0.0211592	0.054796
ALG-1	WBGene00018115	protein_coding_AS	6.49583	1.79978	0.780927	2.30467	0.0211851	0.0548562
ALG-1	WBGene00009324	protein_coding_AS	21.2281	0.966396	0.419358	2.30446	0.0211966	0.054879
ALG-1	WBGene00007216	protein_coding_AS	59.8729	0.59457	0.258033	2.30424	0.0212092	0.0549044
ALG-1	WBGene00011198	protein_coding_AS	42.7702	-0.675143	0.293019	-2.30409	0.0212176	0.0549189
ALG-1	WBGene00021261	protein_coding_AS	16.7063	-1.25551	0.544925	-2.30401	0.0212223	0.0549189
ALG-1	WBGene00197012	ncRNA_AS	8.44298	1.56494	0.679228	2.30399	0.0212229	0.0549189
ALG-1	WBGene00284850	protein_coding_AS	8.78074	1.52583	0.662581	2.30286	0.0212868	0.0550771
ALG-1	WBGene00049098	piRNA	97.2371	-0.460029	0.199793	-2.30253	0.0213054	0.0551183
ALG-1	WBGene00021047	protein_coding_AS	284.153	0.264067	0.114706	2.30212	0.0213284	0.0551707
ALG-1	WBGene00000199	protein_coding_AS	248.176	0.282427	0.122711	2.30157	0.0213595	0.0552386
ALG-1	WBGene00022201	protein_coding_AS	19.4507	-0.999617	0.434322	-2.30156	0.0213601	0.0552386
ALG-1	WBGene00009437	protein_coding_AS	185.981	-0.334774	0.145471	-2.3013	0.0213746	0.0552689
ALG-1	WBGene00021041	protein_coding_AS	18.1009	-1.11739	0.485615	-2.30097	0.0213931	0.0553097
ALG-1	WBGene00019130	protein_coding_AS	212.918	-0.303214	0.131787	-2.30079	0.0214038	0.0553302
ALG-1	WBGene00206535	protein_coding_AS	75.3144	-0.517152	0.224784	-2.30067	0.0214105	0.0553407
ALG-1	cel-miR-87-5p	miRNA	48.8797	0.61856	0.268901	2.30033	0.0214295	0.0553827
ALG-1	WBGene00017928	protein_coding_AS	623.364	0.179188	0.077907	2.30003	0.0214468	0.0554201
ALG-1	WBGene00008455	protein_coding_AS	259.932	0.287092	0.124827	2.29993	0.0214522	0.0554271
ALG-1	WBGene00000975	protein_coding_AS	292.84	0.262635	0.114249	2.29881	0.021516	0.0555848
ALG-1	WBGene00001685	protein_coding_AS	38.3871	0.732604	0.318958	2.29687	0.0216264	0.0558628
ALG-1	WBGene00219239	protein_coding_AS	2.47782	-3.56252	1.55213	-2.29524	0.0217193	NA
ALG-1	WBGene00046223	piRNA	24.1073	0.87796	0.382557	2.29498	0.0217343	0.0561346
ALG-1	WBGene00022647	protein_coding_AS	12.0983	-1.3215	0.575848	-2.29487	0.0217406	0.0561436
ALG-1	WBGene00011859	protein_coding_AS	53.7658	0.584587	0.254746	2.29478	0.0217455	0.0561491
ALG-1	WBGene00170561	piRNA	1.64582	-3.98297	1.73585	-2.29454	0.0217593	NA
ALG-1	WBGene00012675	protein_coding_AS	50.156	-0.639281	0.278617	-2.29448	0.0217629	0.0561869
ALG-1	WBGene00047836	piRNA	93.7749	0.453657	0.197759	2.29399	0.0217912	0.0562527
ALG-1	WBGene00007330	protein_coding_AS	242.839	0.290765	0.126809	2.29294	0.0218514	0.0563954
ALG-1	WBGene00167950	piRNA	47.5943	0.636393	0.277546	2.29293	0.0218521	0.0563954
ALG-1	WBGene00013765	protein_coding_AS	548.871	-0.204217	0.0891348	-2.2911	0.0219577	0.0566607
ALG-1	WBGene00007026	protein_coding_AS	209.737	-0.312161	0.136255	-2.29101	0.0219629	0.056667
ALG-1	WBGene00001946	protein_coding_AS	621.596	0.196258	0.0856701	2.29086	0.0219716	0.0566821
ALG-1	WBGene00000840	protein_coding_AS	717.797	0.171327	0.0747997	2.29047	0.0219939	0.0567325
ALG-1	WBGene00010523	protein_coding_AS	13.9951	-1.20452	0.525967	-2.2901	0.0220154	0.0567736
ALG-1	WBGene00166320	piRNA	101.371	0.445352	0.194468	2.2901	0.0220155	0.0567736
ALG-1	WBGene00023236	pseudogene_AS	28.8451	-0.850034	0.371345	-2.28907	0.0220755	0.0569212
ALG-1	WBGene00046095	piRNA	276.988	-0.27223	0.118937	-2.28886	0.0220875	0.0569448
ALG-1	WBGene00019975	protein_coding_AS	44.8192	0.648276	0.283256	2.28866	0.0220991	0.0569676
ALG-1	WBGene00001232	protein_coding_AS	630.553	0.178926	0.078182	2.28858	0.0221036	0.0569719
ALG-1	WBGene00022835	protein_coding_AS	57.5142	0.564487	0.246688	2.28826	0.0221224	0.057013
ALG-1	WBGene00020095	protein_coding_AS	165.243	0.337342	0.147494	2.28716	0.0221866	0.0571711
ALG-1	WBGene00018096	protein_coding_AS	3.3357	-3.14268	1.37414	-2.28701	0.0221953	NA
ALG-1	WBGene00012765	protein_coding_AS	213.915	0.301297	0.13177	2.28654	0.0222225	0.0572564
ALG-1	WBGene00017762	protein_coding_AS	11.939	-1.36137	0.59542	-2.2864	0.0222307	0.0572704
ALG-1	WBGene00015505	protein_coding_AS	296.815	-0.257472	0.112615	-2.2863	0.0222366	0.0572782
ALG-1	WBGene00008386	protein_coding_AS	997.853	0.164889	0.0721233	2.2862	0.0222423	0.0572856
ALG-1	WBGene00009081	protein_coding_AS	101.542	-0.448906	0.196414	-2.28551	0.0222829	0.0573828
ALG-1	WBGene00047764	piRNA	1040.5	-0.44464	0.19458	-2.28512	0.0223055	0.0574338
ALG-1	WBGene00011955	protein_coding_AS	17.4453	-1.07222	0.469263	-2.2849	0.0223185	0.0574598
ALG-1	WBGene00019967	protein_coding_AS	16.3162	-1.09224	0.478261	-2.28378	0.0223844	0.0576221
ALG-1	WBGene00001000	protein_coding_AS	18.6021	-1.02903	0.450661	-2.28338	0.0224083	0.0576763
ALG-1	WBGene00001239	protein_coding_AS	145.5	0.364467	0.159673	2.28259	0.0224546	0.0577881
ALG-1	WBGene00001425	protein_coding_AS	83.7483	0.484813	0.212425	2.28227	0.0224731	0.0578285
ALG-1	WBGene00012535	protein_coding_AS	46.6223	-0.671713	0.294339	-2.28211	0.0224831	0.0578469
ALG-1	WBGene00012652	protein_coding_AS	564.535	0.200682	0.0879488	2.2818	0.022501	0.0578854
ALG-1	WBGene00044313	protein_coding_AS	12.5236	-1.31362	0.575736	-2.28163	0.0225111	0.057904
ALG-1	WBGene00022635	protein_coding_AS	45.8287	0.637156	0.279288	2.28136	0.0225272	0.057938
ALG-1	WBGene00021985	protein_coding_AS	143.823	0.357649	0.156828	2.28051	0.0225773	0.0580595
ALG-1	WBGene00044216	pseudogene_AS	66.8797	0.547226	0.240051	2.27963	0.0226299	0.0581874
ALG-1	WBGene00165751	piRNA	345.432	-0.271485	0.11912	-2.27909	0.0226614	0.0582512
ALG-1	WBGene00165165	piRNA	14.9673	1.12727	0.49462	2.27907	0.0226628	0.0582512
ALG-1	WBGene00010204	protein_coding_AS	235.318	-0.283303	0.124307	-2.27906	0.0226633	0.0582512
ALG-1	WBGene00047155	piRNA	5.40015	1.97513	0.86666	2.27901	0.0226663	0.0582513
ALG-1	WBGene00168597	piRNA	17.3949	1.03523	0.454286	2.2788	0.0226791	0.0582768
ALG-1	WBGene00016779	protein_coding_AS	7.1262	-1.80856	0.79378	-2.27841	0.0227021	0.0583287
ALG-1	WBGene00021583	protein_coding_AS	5.05186	-2.20591	0.968274	-2.27818	0.0227156	0.0583559
ALG-1	WBGene00000096	protein_coding_AS	68.4193	-0.532002	0.233576	-2.27764	0.022748	0.0584318
ALG-1	WBGene00010002	protein_coding_AS	580.935	-0.193292	0.0848787	-2.27728	0.0227696	0.0584797
ALG-1	WBGene00007382	protein_coding_AS	50.3796	0.602767	0.264733	2.27689	0.0227931	0.0585326
ALG-1	WBGene00022360	protein_coding_AS	836.675	0.160869	0.0706596	2.27668	0.0228053	0.0585566
ALG-1	WBGene00012195	protein_coding_AS	30.2441	-0.791882	0.347914	-2.27609	0.0228409	0.0586404
ALG-1	WBGene00195072	protein_coding_AS	41.4108	0.696027	0.305933	2.27509	0.0229004	0.0587857
ALG-1	WBGene00012037	protein_coding_AS	116.717	-0.403533	0.177404	-2.27466	0.0229266	0.0588455
ALG-1	WBGene00011211	protein_coding_AS	6.15508	-1.89634	0.833821	-2.27427	0.0229496	0.0588971
ALG-1	cel-miR-8193-5p	miRNA	2.50877	-3.52973	1.55206	-2.27422	0.0229526	NA
ALG-1	WBGene00050601	piRNA	114.715	0.409357	0.180014	2.27403	0.0229645	0.0589279
ALG-1	WBGene00007390	protein_coding_AS	428.221	0.217899	0.095844	2.27348	0.0229972	0.0590045
ALG-1	WBGene00016166	protein_coding_AS	450.022	0.21118	0.0929106	2.27294	0.0230296	0.0590799
ALG-1	WBGene00046744	piRNA	14.7103	-1.16997	0.51478	-2.27276	0.0230409	0.0591015
ALG-1	WBGene00050261	piRNA	1.42618	4.1643	1.83281	2.27209	0.0230813	NA
ALG-1	WBGene00045605	piRNA	40.728	0.694968	0.305921	2.27173	0.023103	0.0592532
ALG-1	WBGene00008395	protein_coding_AS	15.425	-1.13372	0.499209	-2.27103	0.0231451	0.0593536
ALG-1	WBGene00044607	protein_coding_AS	2.59448	-3.51293	1.54696	-2.27087	0.0231551	NA
ALG-1	WBGene00018860	protein_coding_AS	14.6788	-1.1984	0.527942	-2.26994	0.0232109	0.059515
ALG-1	WBGene00018585	protein_coding_AS	228.091	-0.304242	0.134079	-2.26913	0.0232605	0.0596345
ALG-1	WBGene00020931	protein_coding_AS	446.037	0.21866	0.0963687	2.269	0.0232684	0.0596471
ALG-1	WBGene00013374	protein_coding_AS	41.2221	0.676386	0.298124	2.26881	0.02328	0.0596667
ALG-1	WBGene00016081	protein_coding_AS	8.37536	1.56082	0.687958	2.26878	0.0232819	0.0596667
ALG-1	WBGene00018521	protein_coding_AS	2.49043	-3.57297	1.57505	-2.26848	0.0232999	NA
ALG-1	WBGene00011405	pseudogene_AS	7.40104	1.67317	0.737603	2.26839	0.0233054	0.0597194
ALG-1	WBGene00014080	protein_coding_AS	19.4503	-1.03316	0.455498	-2.26819	0.0233174	0.0597426
ALG-1	WBGene00004721	protein_coding_AS	213.622	0.297711	0.131258	2.26813	0.0233213	0.0597449
ALG-1	WBGene00016213	pseudogene_AS	18.0273	1.03405	0.455944	2.26794	0.0233331	0.0597676
ALG-1	WBGene00049528	piRNA	9.18514	-1.56786	0.691505	-2.26731	0.0233713	0.059855
ALG-1	WBGene00046502	piRNA	72.2327	0.52936	0.233478	2.26728	0.0233732	0.059855
ALG-1	WBGene00004419	protein_coding_AS	851.344	0.154475	0.0681598	2.26637	0.0234287	0.0599898
ALG-1	WBGene00000380	protein_coding_AS	164.881	0.337843	0.149079	2.26621	0.0234388	0.0600003
ALG-1	WBGene00011352	protein_coding_AS	356.949	-0.242281	0.106912	-2.26618	0.0234403	0.0600003
ALG-1	(TTTTAT)n	dfam_repeats_AS	6.08091	1.83968	0.811808	2.26616	0.0234417	0.0600003
ALG-1	WBGene00013431	protein_coding_AS	446.633	0.211623	0.0934088	2.26556	0.0234783	0.0600864
ALG-1	WBGene00008458	protein_coding_AS	258.812	0.274836	0.121317	2.26543	0.0234862	0.0600988
ALG-1	(ACATCA)n	dfam_repeats_AS	149.092	-0.358374	0.158235	-2.26481	0.0235241	0.0601882
ALG-1	WBGene00044207	protein_coding_AS	4.49988	-2.342	1.0345	-2.2639	0.0235803	0.0603244
ALG-1	WBGene00017415	pseudogene_AS	182.711	0.327321	0.144597	2.26368	0.0235936	0.0603507
ALG-1	WBGene00044261	protein_coding_AS	290.576	0.268364	0.118582	2.26311	0.0236292	0.060431
ALG-1	WBGene00007733	protein_coding_AS	472.393	0.219019	0.0967794	2.26308	0.0236309	0.060431
ALG-1	WBGene00000120	protein_coding_AS	51.3484	-0.614463	0.271542	-2.26287	0.0236439	0.0604565
ALG-1	WBGene00014037	protein_coding_AS	18.2769	-1.01751	0.449673	-2.26279	0.0236487	0.0604611
ALG-1	WBGene00170036	piRNA	32.702	0.777157	0.343461	2.26272	0.0236527	0.0604638
ALG-1	WBGene00018488	protein_coding_AS	26.7002	-0.858378	0.379401	-2.26246	0.0236692	0.0604984
ALG-1	WBGene00010304	protein_coding_AS	284.324	0.253131	0.111907	2.26197	0.0236994	0.0605679
ALG-1	WBGene00010226	protein_coding_AS	471.589	-0.20735	0.0916724	-2.26186	0.0237063	0.0605777
ALG-1	WBGene00050540	piRNA	8.75257	-1.69115	0.747829	-2.26142	0.0237334	0.0606395
ALG-1	WBGene00001698	protein_coding_AS	11.581	-1.36028	0.601534	-2.26135	0.0237378	0.060643
ALG-1	WBGene00000542	protein_coding_AS	1031.79	0.143799	0.0636386	2.25961	0.0238453	0.0609099
ALG-1	WBGene00020860	protein_coding_AS	61.4285	0.556141	0.246181	2.25907	0.0238791	0.0609885
ALG-1	WBGene00206500	protein_coding_AS	4.4137	-2.40301	1.06393	-2.25861	0.0239076	NA
ALG-1	WBGene00022703	protein_coding_AS	446.491	0.208817	0.0924592	2.25848	0.0239158	0.0610735
ALG-1	WBGene00004701	protein_coding_AS	646.623	-0.184325	0.0816161	-2.25844	0.0239184	0.0610735
ALG-1	WBGene00009503	protein_coding_AS	12.3936	-1.2908	0.571569	-2.25835	0.0239241	0.0610803
ALG-1	WBGene00001395	protein_coding_AS	22.3746	0.895562	0.396576	2.25824	0.0239309	0.0610899
ALG-1	WBGene00017079	protein_coding_AS	1211.22	0.135544	0.0600361	2.25771	0.0239638	0.0611594
ALG-1	WBGene00001234	protein_coding_AS	542.148	0.188162	0.0833422	2.2577	0.0239642	0.0611594
ALG-1	WBGene00165296	piRNA	367.316	-0.29135	0.12908	-2.25713	0.024	0.0612431
ALG-1	WBGene00016139	protein_coding_AS	632.887	0.176706	0.0782914	2.25703	0.0240059	0.0612505
ALG-1	WBGene00023248	pseudogene_AS	19.7316	-0.984579	0.436271	-2.25681	0.0240201	0.061279
ALG-1	WBGene00164983	pseudogene_AS	49.3983	0.622537	0.275891	2.25646	0.0240418	0.0613265
ALG-1	WBGene00001377	protein_coding_AS	41.4873	-0.67819	0.300567	-2.25637	0.0240475	0.0613334
ALG-1	WBGene00012140	protein_coding_AS	12.5677	-1.27972	0.567197	-2.25622	0.0240568	0.0613494
ALG-1	WBGene00196933	ncRNA_AS	3.25566	2.74071	1.21477	2.25615	0.024061	NA
ALG-1	WBGene00201532	ncRNA_AS	47.7014	-1.42427	0.63148	-2.25545	0.0241049	0.0614644
ALG-1	WBGene00019733	protein_coding_AS	94.9575	-0.446602	0.198027	-2.25526	0.0241171	0.0614876
ALG-1	WBGene00008576	protein_coding_AS	34.2776	0.732086	0.324627	2.25516	0.024123	0.0614924
ALG-1	WBGene00014028	protein_coding_AS	42.7467	-0.664249	0.29455	-2.25513	0.024125	0.0614924
ALG-1	WBGene00007911	protein_coding_AS	15.4086	-1.18019	0.523361	-2.25503	0.0241317	0.0615015
ALG-1	WBGene00013313	pseudogene_AS	10.026	1.36725	0.606355	2.25486	0.0241419	0.06152
ALG-1	WBGene00000472	protein_coding_AS	264.652	-0.274114	0.121572	-2.25474	0.0241497	0.061532
ALG-1	WBGene00005651	pseudogene_AS	8.15033	1.57843	0.70013	2.25449	0.0241656	0.0615648
ALG-1	cel-miR-1830-5p	miRNA	9.84114	-1.48162	0.657244	-2.2543	0.0241775	0.0615873
ALG-1	WBGene00012676	protein_coding_AS	692.757	0.170791	0.0757941	2.25336	0.0242364	0.0617295
ALG-1	WBGene00049742	piRNA	46.3708	-0.627967	0.278736	-2.2529	0.0242652	0.0617951
ALG-1	WBGene00012142	protein_coding_AS	30.6875	-0.778068	0.345405	-2.25263	0.0242827	0.0618318
ALG-1	WBGene00009307	protein_coding_AS	425.457	0.211572	0.0939253	2.25256	0.024287	0.0618351
ALG-1	WBGene00007941	protein_coding_AS	2304.46	0.124695	0.055376	2.2518	0.0243351	0.0619498
ALG-1	WBGene00049548	piRNA	91.8762	-0.449196	0.199527	-2.2513	0.0243666	0.0620221
ALG-1	WBGene00017925	protein_coding_AS	97.8618	0.431231	0.191552	2.25125	0.0243699	0.0620228
ALG-1	WBGene00007363	protein_coding_AS	41.3816	0.659396	0.292955	2.25084	0.0243957	0.0620804
ALG-1	WBGene00006635	protein_coding_AS	8.48194	-1.59652	0.709468	-2.2503	0.0244299	0.0621598
ALG-1	WBGene00003547	protein_coding_AS	10.091	-1.44169	0.640924	-2.2494	0.0244871	0.0622975
ALG-1	WBGene00303030	protein_coding_AS	307.085	0.24471	0.10882	2.24875	0.0245283	0.0623944
ALG-1	WBGene00044585	pseudogene_AS	151.062	-0.37557	0.167062	-2.24809	0.0245706	0.0624941
ALG-1	WBGene00021374	protein_coding_AS	9507.12	0.769996	0.34276	2.24646	0.0246749	0.0627515
ALG-1	WBGene00166750	piRNA	163.715	0.344053	0.153182	2.24605	0.024701	0.06281
ALG-1	WBGene00001719	protein_coding_AS	12.4671	1.22093	0.543655	2.24579	0.0247176	0.0628444
ALG-1	WBGene00018844	protein_coding_AS	6.93506	1.7139	0.763303	2.24537	0.0247441	0.0629038
ALG-1	WBGene00000238	protein_coding_AS	20.9586	-0.942115	0.419611	-2.24521	0.0247547	0.062921
ALG-1	WBGene00170018	piRNA	105.624	0.434732	0.19363	2.24517	0.0247571	0.062921
ALG-1	WBGene00172087	piRNA	2.43161	-3.50101	1.55955	-2.24488	0.0247756	NA
ALG-1	WBGene00006607	protein_coding_AS	516.926	-0.199324	0.0888257	-2.24398	0.0248334	0.0631055
ALG-1	WBGene00016942	protein_coding_AS	229.244	-0.284031	0.126577	-2.24395	0.0248359	0.0631055
ALG-1	WBGene00174294	piRNA	141.201	0.382911	0.170657	2.24374	0.0248489	0.0631289
ALG-1	WBGene00174082	piRNA	139.34	0.375641	0.167422	2.24367	0.0248536	0.0631289
ALG-1	WBGene00049566	piRNA	148.82	0.357657	0.159408	2.24366	0.0248545	0.0631289
ALG-1	WBGene00255550	protein_coding_AS	65.5456	0.519082	0.23138	2.24342	0.0248697	0.0631597
ALG-1	WBGene00022247	protein_coding_AS	28.5827	-0.871827	0.388653	-2.2432	0.0248838	0.0631874
ALG-1	WBGene00010141	protein_coding_AS	115.279	0.403368	0.179832	2.24303	0.0248948	0.0632076
ALG-1	WBGene00021298	protein_coding_AS	65.1264	0.536898	0.239426	2.24244	0.0249331	0.0632898
ALG-1	WBGene00220062	snoRNA_AS	14.8051	-1.17019	0.521841	-2.24242	0.0249343	0.0632898
ALG-1	WBGene00001026	protein_coding_AS	384.003	-0.232621	0.103738	-2.24238	0.0249366	0.0632898
ALG-1	WBGene00013027	protein_coding_AS	235.899	0.290066	0.129373	2.24209	0.0249554	0.0633115
ALG-1	WBGene00004903	pseudogene_AS	7.45831	1.63288	0.72829	2.24207	0.0249567	0.0633115
ALG-1	WBGene00004091	protein_coding_AS	179.904	-0.316392	0.141117	-2.24206	0.0249576	0.0633115
ALG-1	WBGene00011106	protein_coding_AS	11.922	-1.3499	0.602083	-2.24206	0.0249577	0.0633115
ALG-1	WBGene00011013	protein_coding_AS	7.55012	-1.64191	0.732518	-2.24145	0.0249967	0.0634025
ALG-1	WBGene00003738	protein_coding_AS	21.433	-0.999102	0.445994	-2.24017	0.0250799	0.0636057
ALG-1	WBGene00003611	protein_coding_AS	97.6878	-0.440586	0.196698	-2.23991	0.0250967	0.0636401
ALG-1	WBGene00001439	protein_coding_AS	100.639	0.432419	0.193061	2.2398	0.025104	0.0636444
ALG-1	WBGene00013227	protein_coding_AS	37.5906	-0.735508	0.328383	-2.23979	0.0251047	0.0636444
ALG-1	WBGene00046276	piRNA	30.0621	-0.776224	0.346597	-2.23956	0.0251194	0.0636738
ALG-1	WBGene00013965	protein_coding_AS	16.368	-1.08065	0.482704	-2.23874	0.0251731	0.0638006
ALG-1	WBGene00046543	piRNA	51.651	-0.62383	0.278658	-2.2387	0.0251757	0.0638006
ALG-1	WBGene00022358	protein_coding_AS	219.469	0.307277	0.137262	2.23862	0.0251806	0.063805
ALG-1	WBGene00050775	piRNA	4.46924	2.18532	0.976361	2.23823	0.0252058	0.0638529
ALG-1	WBGene00167324	piRNA	88.5025	0.462174	0.20649	2.23823	0.0252059	0.0638529
ALG-1	WBGene00219313	protein_coding_AS	21.5816	-0.951	0.425065	-2.2373	0.0252664	0.0639984
ALG-1	WBGene00048510	piRNA	77.6896	0.510268	0.228151	2.23653	0.025317	0.0641184
ALG-1	WBGene00166707	piRNA	19.5164	0.962391	0.430486	2.23559	0.0253786	0.0642664
ALG-1	WBGene00008664	protein_coding_AS	157.661	0.346725	0.155098	2.23552	0.0253832	0.0642701
ALG-1	WBGene00007147	pseudogene_AS	20.1675	-1.02384	0.458333	-2.23383	0.0254942	0.064543
ALG-1	WBGene00049020	piRNA	40.1361	0.670627	0.300276	2.23337	0.0255248	0.0646124
ALG-1	WBGene00048884	piRNA	205.053	-0.354147	0.158575	-2.23331	0.0255288	0.0646143
ALG-1	WBGene00048237	piRNA	69.7729	-0.531932	0.238205	-2.23308	0.0255434	0.0646433
ALG-1	WBGene00003074	protein_coding_AS	182.175	-0.322265	0.144352	-2.23249	0.0255827	0.0647345
ALG-1	cel-miR-5592-5p	miRNA_AS	105.044	-0.424994	0.190377	-2.23238	0.0255902	0.0647454
ALG-1	WBGene00001527	protein_coding_AS	735.004	0.165267	0.0740507	2.2318	0.025628	0.0648329
ALG-1	WBGene00013008	protein_coding_AS	42.1046	-0.655264	0.293738	-2.23078	0.0256959	0.0649965
ALG-1	WBGene00012698	protein_coding_AS	655.128	-0.37944	0.170104	-2.23063	0.0257053	0.0650124
ALG-1	WBGene00017593	protein_coding_AS	40.7547	-0.713474	0.319984	-2.22972	0.0257663	0.0651571
ALG-1	WBGene00044696	protein_coding_AS	6.12716	-1.88697	0.846299	-2.22968	0.025769	0.0651571
ALG-1	(AAG)n	dfam_repeats_AS	13.0454	1.18456	0.531309	2.22951	0.0257799	0.0651751
ALG-1	WBGene00008657	pseudogene_AS	7.09974	1.72056	0.771743	2.22945	0.0257842	0.0651751
ALG-1	WBGene00015807	protein_coding_AS	326.876	-0.252336	0.113185	-2.22941	0.0257868	0.0651751
ALG-1	WBGene00197060	ncRNA_AS	7.02349	-1.78401	0.800229	-2.22937	0.025789	0.0651751
ALG-1	WBGene00003408	protein_coding_AS	105.203	-0.412027	0.184927	-2.22805	0.0258769	0.0653891
ALG-1	WBGene00303013	protein_coding_AS	34.1128	0.724984	0.325427	2.22779	0.0258945	0.0654253
ALG-1	WBGene00048576	piRNA	34.8606	-0.720765	0.323544	-2.22772	0.0258991	0.0654288
ALG-1	WBGene00049826	piRNA	99.3242	-0.440933	0.197957	-2.22742	0.0259193	0.0654716
ALG-1	WBGene00206368	protein_coding_AS	212.038	0.291774	0.131005	2.2272	0.025934	0.0655005
ALG-1	WBGene00017259	protein_coding_AS	155.216	-0.341727	0.15349	-2.22637	0.0259892	0.0656318
ALG-1	WBGene00003603	protein_coding_AS	29.7372	-0.793802	0.356678	-2.22554	0.0260449	0.0657643
ALG-1	WBGene00050560	piRNA	42.0948	-0.683747	0.307235	-2.22548	0.0260488	0.0657644
ALG-1	WBGene00009241	protein_coding_AS	130.558	-0.369312	0.16595	-2.22544	0.0260515	0.0657644
ALG-1	WBGene00006755	protein_coding_AS	821.503	0.15524	0.0697701	2.22502	0.0260797	0.0658276
ALG-1	WBGene00003022	protein_coding_AS	392.435	-0.216071	0.0971219	-2.22473	0.026099	0.0658681
ALG-1	WBGene00021567	protein_coding_AS	2.42956	-3.50349	1.57498	-2.22446	0.0261175	NA
ALG-1	WBGene00006383	protein_coding_AS	2086.69	0.106694	0.0479716	2.2241	0.0261417	0.0659676
ALG-1	WBGene00167592	piRNA	9.80705	-1.48232	0.666685	-2.22342	0.0261873	0.0660743
ALG-1	WBGene00008528	protein_coding_AS	61.8509	-0.561932	0.252801	-2.22282	0.0262281	0.0661689
ALG-1	WBGene00006654	protein_coding_AS	14.0031	1.16262	0.523068	2.2227	0.0262362	0.0661811
ALG-1	WBGene00017910	protein_coding_AS	44.376	0.667073	0.300187	2.2222	0.0262701	0.0662585
ALG-1	WBGene00050481	piRNA	30.0343	0.807955	0.363666	2.2217	0.0263039	0.0663342
ALG-1	WBGene00016287	protein_coding_AS	17.8508	1.0127	0.455831	2.22165	0.0263067	0.0663342
ALG-1	WBGene00019937	protein_coding_AS	14.7763	-1.1374	0.512059	-2.22123	0.0263356	0.0663987
ALG-1	WBGene00165234	piRNA	2.50335	3.11808	1.40379	2.22118	0.0263385	NA
ALG-1	WBGene00007478	protein_coding_AS	38.7248	0.747917	0.336772	2.22084	0.026362	0.0664571
ALG-1	WBGene00019457	protein_coding_AS	463.44	0.204856	0.0922467	2.22074	0.0263688	0.0664659
ALG-1	WBGene00008933	pseudogene_AS	860.177	0.152666	0.0687475	2.22067	0.026373	0.0664683
ALG-1	WBGene00020618	protein_coding_AS	3.46799	-2.97557	1.34117	-2.21863	0.0265116	NA
ALG-1	WBGene00001624	protein_coding_AS	11.7797	-1.29587	0.584133	-2.21846	0.0265238	0.0668361
ALG-1	WBGene00011526	protein_coding_AS	391.757	0.228078	0.102811	2.21843	0.0265256	0.0668361
ALG-1	WBGene00049542	piRNA	91.8491	0.461652	0.20813	2.2181	0.0265482	0.0668848
ALG-1	WBGene00012852	protein_coding_AS	91.8638	-0.434133	0.195809	-2.21713	0.0266142	0.0670427
ALG-1	WBGene00004963	protein_coding_AS	48.6794	0.665475	0.300161	2.21706	0.0266187	0.0670457
ALG-1	WBGene00000230	protein_coding_AS	127.234	0.38125	0.172025	2.21625	0.0266744	0.0671721
ALG-1	WBGene00019217	protein_coding_AS	589.644	-0.178719	0.0806407	-2.21623	0.0266755	0.0671721
ALG-1	WBGene00171777	piRNA	111.89	-0.430561	0.194294	-2.21603	0.0266896	0.0671991
ALG-1	(CATTTC)n	dfam_repeats_AS	1.62502	-3.89617	1.75823	-2.21596	0.0266943	NA
ALG-1	WBGene00020220	protein_coding_AS	9.44983	-1.43396	0.647134	-2.21586	0.0267008	0.0672191
ALG-1	WBGene00045813	piRNA	260.344	-0.269077	0.121444	-2.21565	0.0267155	0.0672469
ALG-1	WBGene00007237	protein_coding_AS	62.9194	-0.554905	0.250453	-2.21561	0.0267185	0.0672469
ALG-1	WBGene00007499	protein_coding_AS	342.488	-0.233408	0.105384	-2.21483	0.0267719	0.0673727
ALG-1	WBGene00011856	protein_coding_AS	65.539	0.513501	0.231872	2.21459	0.0267882	0.0674008
ALG-1	WBGene00016778	protein_coding_AS	225.339	0.284711	0.128563	2.21457	0.0267897	0.0674008
ALG-1	WBGene00046547	piRNA	38.5668	-0.676062	0.305399	-2.2137	0.0268496	0.0675431
ALG-1	WBGene00001324	protein_coding_AS	454.878	-0.222114	0.10036	-2.21317	0.0268856	0.0676254
ALG-1	WBGene00168936	piRNA	31.5552	0.75702	0.342094	2.2129	0.0269044	0.0676642
ALG-1	WBGene00020941	protein_coding_AS	61.2036	0.547773	0.24756	2.21269	0.0269194	0.0676934
ALG-1	WBGene00166683	piRNA	35.8438	0.712074	0.321862	2.21236	0.026942	0.0677419
ALG-1	(GAACGA)n	dfam_repeats_AS	22.5979	0.895168	0.404646	2.21223	0.0269511	0.0677563
ALG-1	WBGene00021750	protein_coding_AS	1331.02	-0.128917	0.0582772	-2.21214	0.0269571	0.0677631
ALG-1	WBGene00023355	pseudogene_AS	114.952	0.388406	0.175617	2.21166	0.0269901	0.0678374
ALG-1	WBGene00022729	protein_coding_AS	694.033	0.17833	0.0806753	2.21047	0.0270729	0.0680371
ALG-1	WBGene00011564	protein_coding_AS	11.4906	-1.31845	0.596529	-2.2102	0.027091	0.0680741
ALG-1	WBGene00050973	pseudogene_AS	13.3838	-1.17982	0.533898	-2.20983	0.0271171	0.0681314
ALG-1	WBGene00166528	piRNA	14.6393	1.09617	0.496186	2.20919	0.0271611	0.0682334
ALG-1	WBGene00010030	protein_coding_AS	14.6453	-1.13133	0.512133	-2.20906	0.0271706	0.0682488
ALG-1	WBGene00006751	protein_coding_AS	394.525	-0.214986	0.0973251	-2.20895	0.0271784	0.0682599
ALG-1	WBGene00174270	piRNA	82.6893	0.455315	0.20613	2.20888	0.0271832	0.0682634
ALG-1	PAL8C_4	dfam_repeats_AS	38.4353	-0.685626	0.310444	-2.20853	0.0272072	0.0683153
ALG-1	WBGene00011123	protein_coding_AS	240.851	0.268689	0.121666	2.20842	0.0272147	0.068316
ALG-1	WBGene00174072	piRNA	24.4794	-0.869864	0.393884	-2.20842	0.0272148	0.068316
ALG-1	WBGene00047782	piRNA	21.7826	-0.924203	0.418499	-2.20838	0.0272179	0.068316
ALG-1	WBGene00050070	piRNA	195.546	0.309734	0.140259	2.2083	0.0272237	0.068316
ALG-1	WBGene00018117	protein_coding_AS	32.2459	0.726613	0.329039	2.20829	0.0272244	0.068316
ALG-1	WBGene00009884	protein_coding_AS	136.874	0.378162	0.171327	2.20725	0.0272969	0.0684895
ALG-1	WBGene00219493	protein_coding_AS	234.526	-0.298335	0.135184	-2.20688	0.0273227	0.0685458
ALG-1	WBGene00050376	piRNA	146.257	0.356992	0.161819	2.20612	0.0273758	0.0686703
ALG-1	WBGene00010282	protein_coding_AS	13.1112	-1.259	0.570992	-2.20493	0.0274589	0.0688702
ALG-1	WBGene00013893	protein_coding_AS	370.798	-0.223241	0.101249	-2.20487	0.027463	0.0688722
ALG-1	WBGene00009018	protein_coding_AS	18.0259	-1.00781	0.457138	-2.2046	0.0274821	0.0689114
ALG-1	WBGene00049554	piRNA	10.5046	1.33815	0.607051	2.20435	0.0274999	0.0689475
ALG-1	WBGene00017589	protein_coding_AS	92.8558	0.436116	0.197875	2.204	0.0275246	0.069001
ALG-1	WBGene00017281	protein_coding_AS	2.39765	-3.5389	1.60644	-2.20294	0.0275988	NA
ALG-1	WBGene00008687	protein_coding_AS	494.45	-0.200046	0.0908232	-2.20259	0.0276235	0.0692402
ALG-1	WBGene00004048	protein_coding_AS	53.9773	-0.56365	0.255928	-2.20238	0.0276386	0.0692695
ALG-1	WBGene00004179	pseudogene_AS	2911.94	0.101514	0.0460942	2.20231	0.0276435	0.0692731
ALG-1	WBGene00015121	protein_coding_AS	9.87594	-1.38478	0.628818	-2.20219	0.0276518	0.0692855
ALG-1	WBGene00011376	protein_coding_AS	893.259	-0.156431	0.0710526	-2.20162	0.0276919	0.0693773
ALG-1	WBGene00011295	protein_coding_AS	10.4449	1.30603	0.593392	2.20096	0.0277392	0.0694871
ALG-1	WBGene00019394	protein_coding_AS	7.83622	-1.59198	0.723612	-2.20004	0.0278039	0.0696407
ALG-1	WBGene00015898	protein_coding_AS	17.2836	-1.06133	0.482455	-2.19985	0.0278174	0.0696659
ALG-1	WBGene00012268	protein_coding_AS	41.2948	0.649082	0.295067	2.19978	0.0278225	0.06967
ALG-1	WBGene00007328	protein_coding_AS	10.0408	-1.42017	0.645672	-2.19953	0.0278403	0.0697058
ALG-1	WBGene00174633	piRNA	1.67677	-3.94787	1.79514	-2.1992	0.0278637	NA
ALG-1	cel-miR-40-5p	miRNA	174.171	-0.32346	0.147119	-2.19863	0.0279041	0.069857
ALG-1	WBGene00018467	protein_coding_AS	21.162	-1.01333	0.460956	-2.19831	0.0279269	0.0699053
ALG-1	WBGene00022533	protein_coding_AS	1.59915	-3.87315	1.76193	-2.19825	0.0279316	NA
ALG-1	WBGene00138715	protein_coding_AS	4.47909	-2.29928	1.04615	-2.19784	0.0279606	0.0699812
ALG-1	WBGene00007300	pseudogene_AS	4.68384	2.10838	0.959487	2.1974	0.0279919	0.0700508
ALG-1	WBGene00013332	protein_coding_AS	1119.82	0.144871	0.0659394	2.19703	0.0280181	0.0701077
ALG-1	WBGene00022229	pseudogene_AS	23.6234	0.85055	0.38715	2.19695	0.0280237	0.0701108
ALG-1	WBGene00001167	protein_coding_AS	1812.86	0.117721	0.0535847	2.19692	0.0280263	0.0701108
ALG-1	WBGene00044142	protein_coding_AS	2.36614	-3.45556	1.57295	-2.19687	0.02803	NA
ALG-1	WBGene00011302	protein_coding_AS	1382.01	-0.122936	0.0559604	-2.19684	0.028032	0.0701165
ALG-1	WBGene00010626	protein_coding_AS	1066.05	0.136066	0.0619749	2.19551	0.0281271	0.0703456
ALG-1	WBGene00220125	snoRNA_AS	113.023	-0.398683	0.181612	-2.19525	0.0281455	0.070383
ALG-1	WBGene00000111	protein_coding_AS	30.658	-0.765853	0.348929	-2.19487	0.0281731	0.0704433
ALG-1	WBGene00015646	protein_coding_AS	7.60444	-1.63553	0.74518	-2.19481	0.028177	0.0704441
ALG-1	WBGene00018923	protein_coding_AS	297.318	-0.255174	0.116281	-2.19446	0.0282026	0.0704996
ALG-1	WBGene00012426	pseudogene_AS	32.8209	0.730899	0.333144	2.19395	0.0282393	0.0705825
ALG-1	WBGene00016106	protein_coding_AS	11.6524	-1.28196	0.584372	-2.19375	0.0282535	0.0706094
ALG-1	WBGene00050639	piRNA	144.367	-0.348988	0.15909	-2.19365	0.0282608	0.0706154
ALG-1	WBGene00050900	pseudogene_AS	160.188	-0.342242	0.156017	-2.19362	0.0282629	0.0706154
ALG-1	WBGene00048858	piRNA	123.248	0.380944	0.173683	2.19334	0.0282831	0.0706572
ALG-1	WBGene00006369	protein_coding_AS	71.2496	-0.495974	0.226163	-2.19299	0.028308	0.0707106
ALG-1	WBGene00000965	protein_coding_AS	307.756	0.250438	0.11424	2.19222	0.0283639	0.0708414
ALG-1	WBGene00045578	piRNA	38.2381	0.687845	0.313793	2.19204	0.0283768	0.0708649
ALG-1	WBGene00167165	piRNA	1.39358	4.09453	1.86801	2.19192	0.028385	NA
ALG-1	WBGene00008023	protein_coding_AS	13.5546	-1.22178	0.5574	-2.19192	0.0283853	0.0708773
ALG-1	WBGene00012600	protein_coding_AS	187.509	0.301101	0.137372	2.19186	0.0283895	0.0708791
ALG-1	WBGene00007773	protein_coding_AS	62.7435	0.52262	0.238454	2.1917	0.0284014	0.0709001
ALG-1	WBGene00017536	protein_coding_AS	159.697	-0.331371	0.151205	-2.19153	0.0284134	0.0709212
ALG-1	WBGene00007321	protein_coding_AS	11.5331	-1.26675	0.578234	-2.19072	0.028472	0.0710587
ALG-1	WBGene00012644	protein_coding_AS	391.89	-0.221617	0.101172	-2.1905	0.0284882	0.0710859
ALG-1	WBGene00048765	piRNA	162.487	-0.347645	0.158708	-2.19047	0.0284899	0.0710859
ALG-1	WBGene00018019	protein_coding_AS	6.36355	-1.78817	0.816427	-2.19024	0.0285071	0.0711201
ALG-1	WBGene00020748	protein_coding_AS	42.7311	-0.668763	0.305419	-2.18966	0.0285492	0.0712163
ALG-1	WBGene00018474	protein_coding_AS	377.994	-0.221905	0.101349	-2.18952	0.0285593	0.0712327
ALG-1	WBGene00047071	piRNA	202.934	-0.310694	0.141926	-2.18912	0.0285879	0.0712953
ALG-1	WBGene00046271	piRNA	96.4471	0.454388	0.207584	2.18893	0.0286019	0.0713213
ALG-1	WBGene00002282	protein_coding_AS	11.616	-1.26934	0.579959	-2.18867	0.0286209	0.0713599
ALG-1	WBGene00047062	piRNA	52.7867	-0.608671	0.278203	-2.18787	0.0286794	0.0714969
ALG-1	WBGene00011000	protein_coding_AS	16.8483	-1.02161	0.466955	-2.18782	0.0286831	0.0714973
ALG-1	WBGene00044483	protein_coding_AS	369.102	0.227363	0.103927	2.18771	0.0286904	0.0715068
ALG-1	WBGene00020672	protein_coding_AS	13.5856	-1.16529	0.532711	-2.18747	0.028708	0.0715417
ALG-1	WBGene00014615	pseudogene_AS	38.2249	-0.67397	0.308119	-2.18737	0.0287157	0.0715463
ALG-1	WBGene00014244	protein_coding_AS	26.6336	0.831445	0.380116	2.18735	0.0287172	0.0715463
ALG-1	WBGene00049384	piRNA	481.648	-0.218488	0.099889	-2.1873	0.0287204	0.0715463
ALG-1	WBGene00009489	protein_coding_AS	25.4388	0.833641	0.381187	2.18696	0.0287456	0.0716001
ALG-1	WBGene00008379	protein_coding_AS	213.027	0.291553	0.133319	2.18688	0.0287514	0.0716058
ALG-1	WBGene00021111	protein_coding_AS	24.9336	-0.869581	0.397656	-2.18677	0.0287596	0.0716174
ALG-1	TIR23T5A_CE	dfam_repeats_AS	183.153	-0.322913	0.147672	-2.18669	0.0287654	0.0716231
ALG-1	WBGene00009652	protein_coding_AS	2.32511	-3.4515	1.58011	-2.18435	0.0289365	NA
ALG-1	WBGene00167152	piRNA	8.20664	-1.57959	0.723163	-2.18428	0.028942	0.0720539
ALG-1	WBGene00008714	protein_coding_AS	181.774	-0.306596	0.140424	-2.18336	0.0290091	0.0722121
ALG-1	WBGene00003129	protein_coding_AS	387.873	0.225637	0.103357	2.18309	0.0290289	0.0722443
ALG-1	WBGene00022118	protein_coding_AS	341.594	0.232034	0.106287	2.18309	0.0290292	0.0722443
ALG-1	WBGene00006390	protein_coding_AS	229.899	0.271357	0.124311	2.18289	0.0290441	0.0722725
ALG-1	WBGene00012995	protein_coding_AS	884.115	0.159502	0.0730814	2.18253	0.0290704	0.072329
ALG-1	WBGene00000799	protein_coding_AS	7.55568	-1.60623	0.736008	-2.18235	0.0290835	0.0723529
ALG-1	WBGene00021855	protein_coding_AS	50.5129	0.610299	0.279709	2.18191	0.0291164	0.0724258
ALG-1	WBGene00019925	protein_coding_AS	4.31668	-2.28113	1.04555	-2.18176	0.0291272	NA
ALG-1	WBGene00018445	protein_coding_AS	4.37304	-2.28023	1.04525	-2.18151	0.0291457	NA
ALG-1	WBGene00047517	piRNA	117.526	-0.407359	0.186744	-2.18138	0.0291556	0.0725144
ALG-1	WBGene00010396	protein_coding_AS	18.2633	-1.0292	0.471878	-2.18107	0.0291781	0.0725613
ALG-1	WBGene00219306	lincRNA_AS	28.4432	-0.897123	0.411341	-2.18097	0.0291856	0.072571
ALG-1	WBGene00022324	protein_coding_AS	4.25637	-2.34649	1.07605	-2.18065	0.0292095	NA
ALG-1	WBGene00170027	piRNA	149.64	0.338987	0.15546	2.18054	0.0292176	0.0726357
ALG-1	WBGene00021563	protein_coding_AS	766.774	0.168598	0.0773201	2.18052	0.0292188	0.0726357
ALG-1	WBGene00173765	piRNA	68.7223	-0.511796	0.234878	-2.17898	0.0293328	0.0729101
ALG-1	WBGene00022861	protein_coding_AS	35.6588	-0.704219	0.323201	-2.17889	0.0293399	0.0729132
ALG-1	WBGene00168176	piRNA	58.2765	0.546294	0.250723	2.17887	0.0293412	0.0729132
ALG-1	(CTATCTCTCA)n	dfam_repeats_AS	10.5698	-1.33502	0.612755	-2.17871	0.029353	0.0729294
ALG-1	WBGene00022708	protein_coding_AS	63.5575	0.510969	0.234531	2.17869	0.029355	0.0729294
ALG-1	WBGene00019595	protein_coding_AS	225.029	0.280322	0.128699	2.17812	0.0293971	0.0730251
ALG-1	WBGene00206505	protein_coding_AS	3.2859	-2.94753	1.35361	-2.17753	0.029441	NA
ALG-1	WBGene00014019	protein_coding_AS	360.523	0.220752	0.101381	2.17746	0.0294465	0.0731389
ALG-1	WBGene00000426	protein_coding_AS	216.826	-0.296993	0.136437	-2.17679	0.0294965	0.0732457
ALG-1	WBGene00015644	protein_coding_AS	31.3126	-0.777639	0.357242	-2.17678	0.0294967	0.0732457
ALG-1	WBGene00001073	protein_coding_AS	199.142	-0.293943	0.13505	-2.17656	0.0295136	0.0732785
ALG-1	WBGene00047682	piRNA	480.66	0.203053	0.0932951	2.17647	0.0295205	0.0732866
ALG-1	WBGene00000162	protein_coding_AS	530.635	-0.196681	0.0903737	-2.17631	0.029532	0.0733063
ALG-1	WBGene00049317	piRNA	3.61466	2.41353	1.10917	2.17598	0.0295568	NA
ALG-1	WBGene00016135	protein_coding_AS	12.6949	-1.22081	0.561152	-2.17555	0.0295891	0.0734388
ALG-1	WBGene00004404	protein_coding_AS	112.696	0.387985	0.178364	2.17524	0.0296122	0.0734871
ALG-1	WBGene00049041	piRNA	151.243	-0.378115	0.173839	-2.17509	0.0296237	0.0735067
ALG-1	WBGene00004743	protein_coding_AS	235.783	-0.270284	0.124287	-2.17468	0.0296542	0.0735735
ALG-1	WBGene00006874	protein_coding_AS	47.9714	-0.604083	0.277796	-2.17456	0.0296635	0.0735874
ALG-1	WBGene00049814	piRNA	29.1806	-0.778736	0.358205	-2.174	0.0297055	0.0736825
ALG-1	WBGene00166781	piRNA	118.212	0.420218	0.193303	2.17389	0.0297137	0.0736918
ALG-1	WBGene00020656	protein_coding_AS	16.1595	1.02856	0.473153	2.17385	0.0297165	0.0736918
ALG-1	cel-miR-84-3p	miRNA	242.448	0.320015	0.147237	2.17347	0.0297449	0.0737453
ALG-1	WBGene00006576	protein_coding_AS	36.7544	0.696412	0.320416	2.17346	0.0297454	0.0737453
ALG-1	WBGene00007988	protein_coding_AS	422.466	-0.207424	0.0954473	-2.17318	0.0297667	0.0737893
ALG-1	WBGene00016131	protein_coding_AS	339.732	-0.241498	0.11113	-2.17312	0.0297714	0.0737918
ALG-1	WBGene00021492	protein_coding_AS	16.445	-1.06445	0.489895	-2.17281	0.0297943	0.0738394
ALG-1	WBGene00010107	protein_coding_AS	1.57224	-4.0212	1.85085	-2.17262	0.0298091	NA
ALG-1	WBGene00022122	protein_coding_AS	166.503	0.316166	0.145524	2.1726	0.0298104	0.0738703
ALG-1	WBGene00174490	piRNA	1.3262	4.03892	1.85927	2.17232	0.0298316	NA
ALG-1	WBGene00013614	pseudogene_AS	10.8407	-1.35962	0.625915	-2.17221	0.0298402	0.0739351
ALG-1	WBGene00000041	protein_coding_AS	819.305	-0.150705	0.0694039	-2.17142	0.0298996	0.0740733
ALG-1	WBGene00169192	piRNA	1.50478	-3.84695	1.77171	-2.17132	0.0299073	NA
ALG-1	WBGene00018958	protein_coding_AS	111.246	0.400881	0.184639	2.17117	0.0299186	0.0741113
ALG-1	WBGene00021978	protein_coding_AS	5.59751	-2.17155	1.00021	-2.1711	0.0299239	0.0741154
ALG-1	WBGene00009843	protein_coding_AS	4.23049	-2.3376	1.07673	-2.17102	0.0299295	NA
ALG-1	WBGene00010645	protein_coding_AS	167.953	-0.331007	0.152494	-2.17062	0.0299596	0.0741947
ALG-1	WBGene00001827	protein_coding_AS	736.87	0.165808	0.076414	2.16986	0.0300171	0.0743246
ALG-1	WBGene00015701	protein_coding_AS	867.468	0.15156	0.0698487	2.16983	0.0300194	0.0743246
ALG-1	WBGene00050162	piRNA	156.512	-0.342287	0.157804	-2.16907	0.0300772	0.0744585
ALG-1	PALTA5_CE	dfam_repeats_AS	680.675	-0.195128	0.0899723	-2.16876	0.030101	0.0745083
ALG-1	WBGene00012189	pseudogene_AS	53.3268	0.556513	0.256675	2.16816	0.0301463	0.0746112
ALG-1	WBGene00013870	protein_coding_AS	15.2373	-1.09937	0.507142	-2.16778	0.0301754	0.0746691
ALG-1	WBGene00006009	protein_coding_AS	14.8232	-1.09983	0.50736	-2.16776	0.0301771	0.0746691
ALG-1	WBGene00044501	protein_coding_AS	91.6051	0.422124	0.194751	2.16751	0.0301958	0.0747064
ALG-1	WBGene00048072	piRNA	55.7878	-0.575323	0.265453	-2.16732	0.0302103	0.0747331
ALG-1	WBGene00001163	protein_coding_AS	5.05224	-2.06963	0.955401	-2.16624	0.0302926	0.0749275
ALG-1	WBGene00049485	piRNA	282.462	-0.261328	0.120644	-2.16611	0.030303	0.0749363
ALG-1	WBGene00017074	protein_coding_AS	379.761	-0.218974	0.101091	-2.1661	0.0303036	0.0749363
ALG-1	WBGene00050422	piRNA	111.007	0.398442	0.184001	2.16544	0.0303544	0.0750506
ALG-1	WBGene00007644	protein_coding_AS	212.437	0.286911	0.132498	2.1654	0.0303572	0.0750506
ALG-1	WBGene00304811	protein_coding_AS	21.9889	-0.898397	0.414911	-2.16528	0.0303664	0.0750641
ALG-1	WBGene00016305	pseudogene_AS	10.8098	-1.34818	0.622694	-2.16507	0.030382	0.0750848
ALG-1	WBGene00045539	piRNA	117.722	0.388924	0.179636	2.16507	0.0303822	0.0750848
ALG-1	WBGene00009337	protein_coding_AS	46.2908	-0.606586	0.280253	-2.16443	0.0304317	0.075198
ALG-1	WBGene00003424	protein_coding_AS	33.3721	0.867195	0.400677	2.16432	0.0304395	0.075208
ALG-1	WBGene00018960	protein_coding_AS	205.455	-0.28881	0.133445	-2.16427	0.030444	0.07521
ALG-1	WBGene00022678	protein_coding_AS	397.147	0.208408	0.0963076	2.16398	0.0304656	0.0752453
ALG-1	WBGene00046373	piRNA	621.96	-0.173099	0.0799908	-2.16398	0.0304657	0.0752453
ALG-1	WBGene00017681	protein_coding_AS	309.309	0.240827	0.111297	2.16382	0.0304785	0.0752676
ALG-1	WBGene00014805	pseudogene_AS	7.91953	1.50552	0.695825	2.16365	0.0304915	0.0752906
ALG-1	WBGene00019026	protein_coding_AS	35.7558	0.690397	0.319135	2.16334	0.0305153	0.0753401
ALG-1	WBGene00002976	protein_coding_AS	68.171	-0.500423	0.231337	-2.16318	0.0305276	0.0753613
ALG-1	WBGene00003059	protein_coding_AS	446.804	0.218338	0.100937	2.16312	0.0305323	0.0753637
ALG-1	WBGene00000951	protein_coding_AS	36.3561	0.667953	0.308866	2.1626	0.0305723	0.0754533
ALG-1	WBGene00194982	protein_coding_AS	211.034	-0.28427	0.13148	-2.16208	0.0306118	0.0755415
ALG-1	WBGene00044798	protein_coding_AS	19.1269	-0.969351	0.448368	-2.16195	0.0306217	0.0755568
ALG-1	WBGene00016274	protein_coding_AS	6.87785	-1.75385	0.811372	-2.16159	0.0306498	0.0756167
ALG-1	WBGene00018848	protein_coding_AS	324.753	0.245069	0.113399	2.16112	0.0306858	0.0756965
ALG-1	WBGene00050442	piRNA	73.3562	-0.519647	0.240517	-2.16054	0.0307309	0.0757983
ALG-1	WBGene00171970	piRNA	285.721	0.291942	0.13513	2.16045	0.0307379	0.0758063
ALG-1	WBGene00022380	protein_coding_AS	157.753	-0.327306	0.151503	-2.1604	0.0307418	0.0758068
ALG-1	WBGene00012622	protein_coding_AS	13.9316	-1.12162	0.519215	-2.16022	0.0307554	0.0758253
ALG-1	WBGene00015658	protein_coding_AS	336.177	0.231707	0.107262	2.1602	0.0307568	0.0758253
ALG-1	WBGene00007580	protein_coding_AS	127.317	-0.37363	0.17302	-2.15947	0.0308138	0.0759565
ALG-1	WBGene00171658	piRNA	79.1786	-0.474737	0.219848	-2.15939	0.0308203	0.0759632
ALG-1	WBGene00049788	piRNA	34.3936	-0.697514	0.32308	-2.15895	0.030854	0.0760372
ALG-1	WBGene00044457	protein_coding_AS	5.84564	-1.98543	0.919677	-2.15884	0.0308629	0.0760499
ALG-1	WBGene00047582	piRNA	44.9192	0.614751	0.284775	2.15873	0.0308712	0.0760518
ALG-1	WBGene00015915	protein_coding_AS	770.358	0.163335	0.0756635	2.1587	0.0308735	0.0760518
ALG-1	WBGene00011941	protein_coding_AS	43.6636	-0.621729	0.288014	-2.15868	0.030875	0.0760518
ALG-1	WBGene00021034	pseudogene_AS	405.463	-0.216971	0.100515	-2.15858	0.0308828	0.0760617
ALG-1	WBGene00013247	protein_coding_AS	968.067	0.144584	0.0669996	2.15798	0.030929	0.0761663
ALG-1	WBGene00012343	protein_coding_AS	125.616	-0.364701	0.16901	-2.15786	0.0309387	0.0761808
ALG-1	WBGene00016294	protein_coding_AS	9.19119	-1.44726	0.670734	-2.15773	0.0309492	0.0761974
ALG-1	WBGene00019005	protein_coding_AS	105.733	0.3939	0.182578	2.15744	0.0309717	0.0762436
ALG-1	WBGene00167370	piRNA	8.48434	1.52583	0.707586	2.15638	0.031054	0.0764368
ALG-1	WBGene00010822	protein_coding_AS	125.227	-0.378785	0.175675	-2.15617	0.0310705	0.0764682
ALG-1	WBGene00016006	protein_coding_AS	103.397	-0.411275	0.190806	-2.15546	0.0311257	0.0765948
ALG-1	WBGene00045580	piRNA	60.9012	0.515074	0.238985	2.15526	0.0311418	0.0766251
ALG-1	WBGene00050368	piRNA	19.7614	-0.965394	0.448192	-2.15397	0.0312424	0.0768631
ALG-1	WBGene00013899	protein_coding_AS	11.0235	-1.33353	0.619181	-2.1537	0.0312635	0.0769057
ALG-1	WBGene00000072	protein_coding_AS	7.9366	-1.55709	0.723225	-2.15298	0.03132	0.0770353
ALG-1	WBGene00050735	piRNA	8.89728	-1.53335	0.712263	-2.15279	0.0313352	0.0770634
ALG-1	WBGene00171637	piRNA	1.34001	4.09318	1.90139	2.15273	0.0313396	NA
ALG-1	WBGene00010564	protein_coding_AS	126.624	-0.368394	0.171191	-2.15194	0.0314018	0.0772176
ALG-1	WBGene00001588	protein_coding_AS	3.76582	-2.51893	1.17061	-2.15181	0.0314126	NA
ALG-1	WBGene00050066	piRNA	77.1665	-0.46846	0.217716	-2.15171	0.0314204	0.0772451
ALG-1	WBGene00007021	protein_coding_AS	207.894	0.290923	0.135206	2.15171	0.0314206	0.0772451
ALG-1	cel-miR-2221	miRNA	3.27885	-2.92126	1.35766	-2.15169	0.0314219	NA
ALG-1	WBGene00019368	protein_coding_AS	30.2933	0.739801	0.343936	2.15099	0.0314772	0.0773749
ALG-1	WBGene00021024	protein_coding_AS	83.1224	0.444205	0.206568	2.1504	0.0315233	0.0774787
ALG-1	WBGene00018203	protein_coding_AS	143.82	-0.338324	0.157348	-2.15017	0.0315419	0.0775152
ALG-1	WBGene00174193	piRNA	6.83627	1.63916	0.762509	2.14969	0.0315797	0.0775987
ALG-1	WBGene00047974	piRNA	73.9714	0.471211	0.219233	2.14937	0.0316054	0.0776524
ALG-1	(AC)n	dfam_repeats_AS	11.9842	-1.21098	0.563513	-2.14899	0.0316353	0.0777163
ALG-1	WBGene00017891	protein_coding_AS	68.3264	-0.490895	0.228462	-2.1487	0.0316585	0.0777637
ALG-1	WBGene00001877	protein_coding_AS	56.7157	-0.584262	0.271974	-2.14822	0.0316961	0.0778467
ALG-1	WBGene00014219	protein_coding_AS	410.958	-0.207971	0.0968371	-2.14764	0.0317426	0.0779514
ALG-1	WBGene00012996	protein_coding_AS	71.1994	0.48268	0.224761	2.14753	0.031751	0.0779628
ALG-1	WBGene00022885	protein_coding_AS	103.65	-0.400637	0.186581	-2.14725	0.031773	0.0780072
ALG-1	WBGene00044697	protein_coding_AS	2.46004	-3.48973	1.62535	-2.14706	0.0317884	NA
ALG-1	WBGene00022273	protein_coding_AS	182.35	0.298536	0.139071	2.14664	0.0318223	0.0781188
ALG-1	WBGene00045486	protein_coding_AS	7.32339	-1.62236	0.755813	-2.14651	0.0318322	0.0781336
ALG-1	WBGene00013729	protein_coding_AS	5038.05	0.0783817	0.0365182	2.14637	0.0318431	0.0781508
ALG-1	WBGene00008130	protein_coding_AS	554.634	0.175883	0.081954	2.14612	0.0318632	0.0781906
ALG-1	WBGene00000416	protein_coding_AS	401.721	-0.208167	0.0970213	-2.14558	0.0319063	0.078287
ALG-1	WBGene00007163	protein_coding_AS	9.80242	-1.37116	0.639083	-2.14552	0.0319116	0.0782905
ALG-1	WBGene00015273	protein_coding_AS	286.047	-0.249805	0.116494	-2.14436	0.0320039	0.0785075
ALG-1	WBGene00000059	protein_coding_AS	42.6271	0.631332	0.29446	2.14403	0.0320306	0.0785633
ALG-1	WBGene00021357	protein_coding_AS	682.06	-0.167481	0.0781183	-2.14395	0.0320372	0.07857
ALG-1	WBGene00011529	protein_coding_AS	263.564	0.252358	0.117713	2.14384	0.0320453	0.0785804
ALG-1	WBGene00002203	protein_coding_AS	130.804	0.357573	0.166806	2.14364	0.0320615	0.0786106
ALG-1	WBGene00000249	protein_coding_AS	222.451	0.279969	0.130622	2.14336	0.0320843	0.0786568
ALG-1	WBGene00020101	protein_coding_AS	82.0453	0.454345	0.211991	2.14323	0.0320948	0.0786731
ALG-1	WBGene00189958	protein_coding_AS	42.9868	0.67065	0.312963	2.1429	0.0321208	0.0787273
ALG-1	WBGene00008942	pseudogene_AS	29.8773	-0.768676	0.3588	-2.14236	0.0321649	0.0788259
ALG-1	WBGene00043054	protein_coding_AS	4.14074	-2.31891	1.08259	-2.14201	0.032193	NA
ALG-1	WBGene00019929	protein_coding_AS	29.7029	0.807485	0.376989	2.14193	0.0321988	0.0788994
ALG-1	WBGene00017741	protein_coding_AS	59.6833	0.521637	0.243543	2.14187	0.0322037	0.0789019
ALG-1	WBGene00007752	protein_coding_AS	114.958	-0.387512	0.180953	-2.14151	0.0322327	0.0789634
ALG-1	WBGene00014221	protein_coding_AS	269.761	0.25907	0.120982	2.14139	0.032243	0.0789789
ALG-1	WBGene00004824	protein_coding_AS	410.651	0.217426	0.101556	2.14094	0.0322786	0.0790565
ALG-1	WBGene00167383	piRNA	70.9336	0.514388	0.240293	2.14067	0.0323009	0.0791016
ALG-1	WBGene00016926	protein_coding_AS	272.549	0.252283	0.117863	2.14048	0.0323163	0.0791298
ALG-1	WBGene00166588	piRNA	25.5389	-0.816768	0.381597	-2.14039	0.032323	0.0791365
ALG-1	WBGene00010697	protein_coding_AS	379.068	0.214639	0.100286	2.14027	0.0323333	0.0791523
ALG-1	WBGene00049964	piRNA	135.625	-0.359241	0.167888	-2.13976	0.0323738	0.0792418
ALG-1	WBGene00007853	protein_coding_AS	52.8451	0.557749	0.260693	2.13948	0.0323965	0.0792877
ALG-1	WBGene00171275	piRNA	1.28311	4.00207	1.87091	2.1391	0.0324274	NA
ALG-1	WBGene00284857	ncRNA_AS	1.28311	4.00207	1.87091	2.1391	0.0324274	NA
ALG-1	WBGene00001958	protein_coding_AS	2.25408	-3.46598	1.62055	-2.13876	0.0324552	NA
ALG-1	WBGene00003827	protein_coding_AS	897.712	0.150209	0.0702622	2.13784	0.0325296	0.0796038
ALG-1	WBGene00000420	protein_coding_AS	129.338	-0.354232	0.16572	-2.13753	0.0325547	0.0796557
ALG-1	WBGene00007365	protein_coding_AS	14.1108	-1.16751	0.546267	-2.13726	0.0325772	0.0797011
ALG-1	WBGene00168711	piRNA	86.4247	-0.438178	0.205104	-2.13637	0.0326495	0.0798611
ALG-1	WBGene00049352	piRNA	75.4836	-0.472262	0.22106	-2.13635	0.0326505	0.0798611
ALG-1	WBGene00022078	protein_coding_AS	57.3827	-0.534825	0.250362	-2.13621	0.0326626	0.079881
ALG-1	WBGene00010264	protein_coding_AS	152.66	0.33151	0.155197	2.13606	0.0326746	0.0799006
ALG-1	WBGene00171841	piRNA	53.1045	-0.568517	0.266188	-2.13577	0.0326981	0.0799484
ALG-1	WBGene00020291	protein_coding_AS	34.2757	0.703187	0.329299	2.13541	0.0327278	0.0800113
ALG-1	WBGene00003722	protein_coding_AS	12.5013	-1.23938	0.580408	-2.13535	0.032732	0.0800121
ALG-1	WBGene00022704	protein_coding_AS	172.756	0.32413	0.151829	2.13484	0.0327744	0.0801059
ALG-1	WBGene00022882	protein_coding_AS	720.812	0.159515	0.0747371	2.13434	0.0328147	0.0801947
ALG-1	cel-miR-360-5p	miRNA	4.83763	-2.05199	0.961664	-2.13379	0.0328603	0.0802965
ALG-1	WBGene00007602	protein_coding_AS	632.383	0.166936	0.0782434	2.13355	0.0328797	0.0803341
ALG-1	WBGene00001792	protein_coding_AS	13.7639	-1.14308	0.535904	-2.13299	0.0329254	0.0804361
ALG-1	WBGene00199825	ncRNA_AS	4.85029	1.98798	0.932276	2.13239	0.0329745	0.0805464
ALG-1	WBGene00022756	protein_coding_AS	6.74957	-1.68486	0.790161	-2.13229	0.0329827	0.0805568
ALG-1	WBGene00022059	protein_coding_AS	1516.4	0.120806	0.0566578	2.1322	0.0329905	0.080566
ALG-1	WBGene00003234	protein_coding_AS	24.8456	-0.838347	0.393221	-2.132	0.0330067	0.0805958
ALG-1	WBGene00165825	piRNA	13.9416	1.13343	0.531769	2.13142	0.0330541	0.0806959
ALG-1	WBGene00047316	piRNA	297.037	-0.24221	0.113639	-2.13141	0.0330557	0.0806959
ALG-1	WBGene00047460	piRNA	388.25	0.225183	0.105668	2.13104	0.033086	0.0807601
ALG-1	WBGene00005241	protein_coding_AS	6.15007	-1.7919	0.8409	-2.13093	0.0330946	0.0807715
ALG-1	WBGene00009787	protein_coding_AS	20.9305	-0.920804	0.432153	-2.13073	0.033111	0.0808018
ALG-1	WBGene00000172	protein_coding_AS	22.9649	-0.894763	0.419967	-2.13056	0.0331258	0.0808281
ALG-1	WBGene00021152	protein_coding_AS	84.5612	-0.454008	0.213106	-2.13043	0.0331359	0.0808431
ALG-1	WBGene00018981	protein_coding_AS	13.2548	1.14136	0.535807	2.13017	0.0331577	0.0808864
ALG-1	WBGene00015352	protein_coding_AS	18.5965	-0.949079	0.445789	-2.12899	0.0332553	0.0811147
ALG-1	WBGene00045894	piRNA	11.4674	1.20271	0.564963	2.12882	0.0332689	0.0811381
ALG-1	WBGene00170414	piRNA	62.0464	-0.553955	0.260262	-2.12845	0.0332997	0.0811916
ALG-1	WBGene00004346	protein_coding_AS	199.408	0.300139	0.141016	2.1284	0.0333041	0.0811916
ALG-1	WBGene00007584	protein_coding_AS	15.4152	1.0798	0.507331	2.12839	0.033305	0.0811916
ALG-1	WBGene00017226	protein_coding_AS	158.695	0.320468	0.15057	2.12836	0.0333069	0.0811916
ALG-1	WBGene00007878	protein_coding_AS	47.6342	-0.593185	0.278821	-2.12748	0.0333804	0.081361
ALG-1	WBGene00020052	protein_coding_AS	10.7116	1.2836	0.603532	2.12681	0.033436	0.081477
ALG-1	WBGene00015576	protein_coding_AS	3010.46	-0.0978932	0.0460282	-2.12681	0.0334361	0.081477
ALG-1	WBGene00166697	piRNA	8.23034	-1.47999	0.696095	-2.12614	0.0334918	0.0816029
ALG-1	WBGene00019779	protein_coding_AS	17.9546	-0.970497	0.456495	-2.12598	0.0335053	0.0816261
ALG-1	WBGene00167374	piRNA	47.8874	0.64312	0.302694	2.12466	0.0336153	0.0818842
ALG-1	WBGene00271654	ncRNA_AS	5.1019	2.06289	0.971053	2.12438	0.0336383	0.0819304
ALG-1	WBGene00018935	protein_coding_AS	1015.05	-0.167867	0.0790218	-2.12432	0.0336437	0.0819335
ALG-1	WBGene00046400	piRNA	38.9389	-0.709614	0.334085	-2.12405	0.0336657	0.0819701
ALG-1	WBGene00015153	protein_coding_AS	466.929	0.192924	0.0908289	2.12404	0.0336668	0.0819701
ALG-1	WBGene00007114	protein_coding_AS	304.229	-0.249071	0.117266	-2.12398	0.0336718	0.0819724
ALG-1	WBGene00047008	piRNA	39.994	0.646876	0.304716	2.12288	0.0337637	0.0821863
ALG-1	WBGene00021716	protein_coding_AS	4.64447	-2.29941	1.08324	-2.12272	0.0337773	0.0821989
ALG-1	WBGene00008405	protein_coding_AS	696.38	0.173455	0.0817139	2.12271	0.0337781	0.0821989
ALG-1	WBGene00170685	piRNA	205.489	0.319847	0.150681	2.12267	0.0337811	0.0821989
ALG-1	WBGene00219634	lincRNA_AS	53.0829	-0.556686	0.26229	-2.12241	0.0338032	0.0822429
ALG-1	WBGene00047476	piRNA	14.4452	1.056	0.497582	2.12227	0.0338152	0.0822524
ALG-1	WBGene00002190	protein_coding_AS	20.458	-0.892636	0.420605	-2.12227	0.0338153	0.0822524
ALG-1	WBGene00016984	protein_coding_AS	50.4913	-0.575493	0.271235	-2.12175	0.0338587	0.0823481
ALG-1	WBGene00001235	protein_coding_AS	367.954	-0.21509	0.101386	-2.1215	0.0338796	0.0823891
ALG-1	WBGene00022157	protein_coding_AS	32.8765	0.698793	0.329449	2.1211	0.0339138	0.0824622
ALG-1	WBGene00012955	protein_coding_AS	9.61719	-1.33995	0.631949	-2.12034	0.0339771	0.0826024
ALG-1	WBGene00003605	protein_coding_AS	41.1531	-0.629579	0.296927	-2.12031	0.0339796	0.0826024
ALG-1	WBGene00010166	protein_coding_AS	5.50628	-1.90687	0.899497	-2.11993	0.0340121	0.0826715
ALG-1	WBGene00017263	protein_coding_AS	39.8053	0.651969	0.307551	2.11987	0.0340167	0.0826728
ALG-1	WBGene00011514	pseudogene_AS	78.8537	-0.478111	0.225593	-2.11935	0.0340606	0.0827695
ALG-1	WBGene00011650	protein_coding_AS	3.14488	-2.87739	1.35781	-2.11915	0.034078	NA
ALG-1	WBGene00017432	pseudogene_AS	9.75464	-1.33113	0.628193	-2.11898	0.0340922	0.0828364
ALG-1	WBGene00044460	protein_coding_AS	91.6836	-0.427682	0.20193	-2.11797	0.0341773	0.0830299
ALG-1	WBGene00021534	protein_coding_AS	946.552	0.144433	0.068195	2.11794	0.0341801	0.0830299
ALG-1	WBGene00005718	protein_coding_AS	13.6592	-1.12469	0.531065	-2.11781	0.0341913	0.0830375
ALG-1	WBGene00167559	piRNA	18.1126	-1.04599	0.493903	-2.11781	0.0341914	0.0830375
ALG-1	WBGene00002081	protein_coding_AS	63.5725	-0.500174	0.236197	-2.11761	0.0342081	0.0830679
ALG-1	WBGene00000800	protein_coding_AS	956.641	-0.142556	0.0673242	-2.11746	0.0342208	0.083089
ALG-1	WBGene00166498	piRNA	139.494	-0.343515	0.162251	-2.11718	0.0342443	0.0831359
ALG-1	WBGene00008596	protein_coding_AS	48.991	-0.577331	0.272806	-2.11627	0.0343222	0.083315
ALG-1	WBGene00086546	protein_coding_AS	146.379	-0.345765	0.163394	-2.11614	0.034333	0.0833312
ALG-1	WBGene00018766	protein_coding_AS	13.1644	-1.17249	0.554107	-2.116	0.0343445	0.0833491
ALG-1	WBGene00000263	protein_coding_AS	80.6922	0.452747	0.213971	2.11593	0.0343511	0.0833552
ALG-1	WBGene00002233	protein_coding_AS	17.0412	-1.00286	0.473988	-2.11579	0.034363	0.0833738
ALG-1	WBGene00003957	protein_coding_AS	17.631	-1.0227	0.483375	-2.11574	0.034367	0.0833738
ALG-1	WBGene00019155	protein_coding_AS	21.1172	0.872837	0.412571	2.11561	0.0343783	0.0833911
ALG-1	WBGene00006465	protein_coding_AS	693.196	0.168588	0.0797095	2.11504	0.034427	0.0834992
ALG-1	WBGene00047348	piRNA	308.277	-0.238383	0.112712	-2.11497	0.0344323	0.0835022
ALG-1	WBGene00007089	protein_coding_AS	311.653	0.231223	0.109335	2.11482	0.0344449	0.0835227
ALG-1	WBGene00008941	pseudogene_AS	47.074	-0.612113	0.289469	-2.11461	0.0344633	0.0835572
ALG-1	WBGene00047524	piRNA	229.316	-0.300158	0.141955	-2.11446	0.0344762	0.0835785
ALG-1	WBGene00001149	protein_coding_AS	12.3611	-1.16546	0.551339	-2.11387	0.0345265	0.0836905
ALG-1	WBGene00020516	protein_coding_AS	15.5399	-1.08628	0.513926	-2.11369	0.0345421	0.0837183
ALG-1	WBGene00017392	pseudogene_AS	7.19485	1.65656	0.783826	2.11343	0.0345636	0.0837603
ALG-1	WBGene00005098	protein_coding_AS	71.1838	0.466477	0.220795	2.11271	0.0346253	0.0838997
ALG-1	WBGene00000004	protein_coding_AS	19.9793	-0.904292	0.4281	-2.11234	0.0346572	0.083967
ALG-1	WBGene00000610	protein_coding_AS	7.27968	-1.65928	0.785755	-2.11171	0.0347117	0.084089
ALG-1	WBGene00013725	protein_coding_AS	445.324	0.193243	0.0915139	2.11162	0.0347191	0.0840968
ALG-1	WBGene00018071	protein_coding_AS	178.391	-0.299075	0.141684	-2.11086	0.0347847	0.0842457
ALG-1	WBGene00022586	protein_coding_AS	115.122	0.388223	0.183942	2.11057	0.0348089	0.0842941
ALG-1	WBGene00023413	protein_coding_AS	1.53573	-3.80181	1.80149	-2.11038	0.034826	NA
ALG-1	WBGene00049273	piRNA	1.53573	-3.80181	1.80149	-2.11038	0.034826	NA
ALG-1	WBGene00019692	protein_coding_AS	366.466	0.223504	0.105939	2.10975	0.03488	0.0844562
ALG-1	WBGene00000739	protein_coding_AS	1.27096	3.9921	1.89256	2.10936	0.0349133	NA
ALG-1	WBGene00050911	protein_coding_AS	72.0119	-0.477726	0.226525	-2.10894	0.03495	0.0846155
ALG-1	WBGene00049948	piRNA	1.41041	-3.81826	1.81094	-2.10844	0.0349931	NA
ALG-1	WBGene00004217	protein_coding_AS	941.943	0.140756	0.0667811	2.10772	0.0350549	0.0848593
ALG-1	WBGene00011444	protein_coding_AS	41.0997	-0.627771	0.297997	-2.10663	0.0351496	0.0850688
ALG-1	WBGene00046483	piRNA	123.214	0.392706	0.186414	2.10663	0.0351498	0.0850688
ALG-1	WBGene00006953	protein_coding_AS	19.4798	-0.950453	0.45122	-2.10641	0.0351689	0.0851049
ALG-1	WBGene00044319	protein_coding_AS	252.108	-0.260432	0.123685	-2.10561	0.0352382	0.0852623
ALG-1	WBGene00047513	piRNA	57.2682	-0.544461	0.258591	-2.1055	0.0352481	0.0852761
ALG-1	WBGene00022550	protein_coding_AS	5.28037	1.82082	0.864821	2.10543	0.0352543	0.0852808
ALG-1	WBGene00005975	protein_coding_AS	7.40845	-1.57355	0.74775	-2.10438	0.0353449	0.0854899
ALG-1	WBGene00220002	snoRNA_AS	169.943	-0.306649	0.145723	-2.10433	0.0353493	0.0854901
ALG-1	WBGene00304786	protein_coding_AS	99.5446	0.457335	0.217335	2.10428	0.0353538	0.0854908
ALG-1	WBGene00046253	piRNA	133.051	-0.355331	0.169014	-2.10238	0.03552	0.0858824
ALG-1	cel-miR-4806-3p	miRNA	1.45303	-3.80071	1.80794	-2.10223	0.0355333	NA
ALG-1	WBGene00017594	protein_coding_AS	1.45303	-3.80071	1.80794	-2.10223	0.0355333	NA
ALG-1	WBGene00165433	piRNA	104.305	0.392513	0.186718	2.10217	0.0355381	0.085916
ALG-1	WBGene00015905	protein_coding_AS	53.2537	-0.577769	0.274894	-2.10179	0.0355715	0.0859864
ALG-1	WBGene00048901	piRNA	14.5144	1.06988	0.509196	2.10111	0.0356316	0.0861213
ALG-1	WBGene00166721	piRNA	57.54	0.52807	0.251346	2.10097	0.0356436	0.0861401
ALG-1	WBGene00000399	protein_coding_AS	11.1593	-1.26315	0.601259	-2.10083	0.0356555	0.0861586
ALG-1	WBGene00047438	piRNA	71.2024	0.467864	0.222721	2.10067	0.0356696	0.0861824
ALG-1	WBGene00012822	protein_coding_AS	7.15694	-1.57229	0.7487	-2.10003	0.0357263	0.0862999
ALG-1	WBGene00219454	protein_coding_AS	16.4847	1.01433	0.48301	2.10002	0.0357268	0.0862999
ALG-1	WBGene00003246	protein_coding_AS	81.9602	-0.444505	0.211674	-2.09995	0.0357334	0.0863055
ALG-1	WBGene00001170	protein_coding_AS	11.3346	1.19413	0.568765	2.09952	0.0357712	0.0863867
ALG-1	WBGene00010755	protein_coding_AS	110.775	0.37914	0.180601	2.09933	0.035788	0.0864167
ALG-1	WBGene00001883	protein_coding_AS	30.625	-0.789546	0.37616	-2.09896	0.0358201	0.0864633
ALG-1	WBGene00001887	protein_coding_AS	30.625	-0.789546	0.37616	-2.09896	0.0358201	0.0864633
ALG-1	WBGene00001899	protein_coding_AS	30.625	-0.789546	0.37616	-2.09896	0.0358201	0.0864633
ALG-1	WBGene00009779	protein_coding_AS	32.2405	-0.75131	0.358041	-2.09839	0.0358707	0.0865752
ALG-1	WBGene00004821	protein_coding_AS	11.9669	-1.17302	0.559086	-2.0981	0.0358959	0.0866257
ALG-1	WBGene00046555	piRNA	90.5889	-0.471762	0.224971	-2.09699	0.0359942	0.0868524
ALG-1	WBGene00012641	protein_coding_AS	1148.19	-0.130831	0.0623944	-2.09684	0.0360077	0.0868747
ALG-1	WBGene00000524	protein_coding_AS	51.432	-0.566692	0.270301	-2.09652	0.0360357	0.0869319
ALG-1	WBGene00003947	protein_coding_AS	1389.88	-0.118436	0.0564946	-2.09641	0.0360462	0.0869444
ALG-1	WBGene00165493	piRNA	13.0042	-1.19959	0.572222	-2.09637	0.0360495	0.0869444
ALG-1	WBGene00048200	piRNA	55.0648	-0.551045	0.262877	-2.09621	0.0360635	0.0869679
ALG-1	WBGene00007346	protein_coding_AS	13.2909	-1.13385	0.541039	-2.09568	0.0361102	0.08707
ALG-1	WBGene00021757	protein_coding_AS	244.533	0.255944	0.122133	2.09562	0.0361155	0.0870726
ALG-1	WBGene00021380	pseudogene_AS	6.11874	1.6607	0.792807	2.09471	0.0361967	0.0872579
ALG-1	WBGene00008212	protein_coding_AS	8.6417	-1.54335	0.736861	-2.09449	0.0362162	0.0872944
ALG-1	WBGene00194697	protein_coding_AS	20.9971	0.899272	0.429365	2.09442	0.0362225	0.0872993
ALG-1	WBGene00220111	snoRNA_AS	2.22669	-3.33433	1.59276	-2.09343	0.0363107	NA
ALG-1	WBGene00013534	protein_coding_AS	63.5906	-0.50075	0.239212	-2.09333	0.0363197	0.0875231
ALG-1	WBGene00048938	piRNA	71.145	-0.488361	0.2333	-2.09327	0.036325	0.0875254
ALG-1	WBGene00009071	pseudogene_AS	321.664	-0.237893	0.113652	-2.09316	0.0363348	0.0875385
ALG-1	WBGene00006913	protein_coding_AS	315.808	0.231516	0.110631	2.09268	0.0363776	0.0876312
ALG-1	WBGene00016890	protein_coding_AS	86.3416	0.468657	0.224009	2.09214	0.0364262	0.0877379
ALG-1	WBGene00009264	protein_coding_AS	194.463	-0.285526	0.136497	-2.09181	0.0364553	0.0877975
ALG-1	WBGene00013419	protein_coding_AS	89.1101	0.429422	0.205403	2.09063	0.0365614	0.0880384
ALG-1	WBGene00166838	piRNA	8.64349	1.41305	0.675906	2.0906	0.0365643	0.0880384
ALG-1	WBGene00009752	pseudogene_AS	9.47398	1.32203	0.632384	2.09055	0.0365684	0.0880384
ALG-1	WBGene00008408	protein_coding_AS	183.835	0.293562	0.140473	2.08982	0.0366344	0.0881829
ALG-1	WBGene00020153	protein_coding_AS	25.4985	-0.861685	0.412332	-2.08978	0.0366371	0.0881829
ALG-1	WBGene00002023	protein_coding_AS	18.53	-0.943353	0.451482	-2.08946	0.0366664	0.0882427
ALG-1	WBGene00001843	protein_coding_AS	124.107	0.372152	0.178145	2.08904	0.036704	0.0883228
ALG-1	WBGene00001006	protein_coding_AS	43.9024	-0.63398	0.303495	-2.08893	0.0367142	0.0883369
ALG-1	WBGene00049002	piRNA	5.77941	1.75007	0.838185	2.08793	0.0368045	0.0885437
ALG-1	CER8-LTR_CE	dfam_repeats_AS	2744.43	-0.0989914	0.0474229	-2.08742	0.0368504	0.0886435
ALG-1	WBGene00018735	protein_coding_AS	24.0027	-0.821957	0.393829	-2.08709	0.03688	0.0887041
ALG-1	WBGene00014976	pseudogene_AS	1.48295	-3.93494	1.88555	-2.0869	0.0368975	NA
ALG-1	WBGene00173614	piRNA	29.2216	0.743064	0.356172	2.08625	0.0369559	0.0888761
ALG-1	WBGene00049730	piRNA	5.11018	1.87868	0.90053	2.08619	0.0369612	0.0888784
ALG-1	WBGene00003706	protein_coding_AS	17.6169	-0.958173	0.45931	-2.08611	0.0369683	0.0888847
ALG-1	WBGene00005610	protein_coding_AS	9.31799	-1.47567	0.707398	-2.08606	0.0369735	0.0888867
ALG-1	WBGene00049394	piRNA	18.5269	0.936307	0.44904	2.08513	0.0370576	0.0890782
ALG-1	WBGene00011974	protein_coding_AS	30.8268	0.702797	0.337177	2.08436	0.0371278	0.089217
ALG-1	WBGene00004931	protein_coding_AS	751.241	0.152185	0.0730135	2.08434	0.0371289	0.089217
ALG-1	WBGene00000461	protein_coding_AS	13.1054	-1.18054	0.566392	-2.08432	0.0371309	0.089217
ALG-1	(TCTTAT)n	dfam_repeats_AS	14.8046	-1.06962	0.51318	-2.0843	0.037133	0.089217
ALG-1	WBGene00018703	protein_coding_AS	69.7842	0.504573	0.242173	2.08352	0.0372039	0.0893727
ALG-1	WBGene00018159	protein_coding_AS	170.152	0.307466	0.147574	2.08348	0.0372079	0.0893727
ALG-1	WBGene00019743	protein_coding_AS	7.51106	-1.53506	0.736791	-2.08344	0.037211	0.0893727
ALG-1	WBGene00165856	piRNA	4.92723	1.9174	0.920476	2.08305	0.0372468	0.0894481
ALG-1	WBGene00048650	piRNA	90.2463	0.425747	0.204429	2.08261	0.0372866	0.089533
ALG-1	WBGene00048782	piRNA	54.1934	0.545831	0.262107	2.08247	0.0372992	0.0895511
ALG-1	WBGene00015251	protein_coding_AS	106.524	-0.400681	0.19241	-2.08243	0.037303	0.0895511
ALG-1	WBGene00049209	piRNA	18.3133	-0.951523	0.457049	-2.08189	0.0373528	0.0896553
ALG-1	WBGene00195185	protein_coding_AS	782.755	-0.148587	0.0713723	-2.08186	0.0373553	0.0896553
ALG-1	WBGene00006371	protein_coding_AS	19.1853	-0.91184	0.438015	-2.08176	0.0373648	0.0896674
ALG-1	WBGene00022799	protein_coding_AS	8.9906	1.44358	0.693477	2.08165	0.0373743	0.0896797
ALG-1	WBGene00011336	protein_coding_AS	43.5988	0.597947	0.287322	2.0811	0.0374245	0.0897895
ALG-1	WBGene00018674	protein_coding_AS	254.356	0.256509	0.123273	2.08082	0.0374504	0.0898411
ALG-1	WBGene00000915	protein_coding_AS	1775.03	-0.120741	0.0580429	-2.08021	0.0375063	0.0899644
ALG-1	WBGene00022466	protein_coding_AS	919.075	0.160479	0.0771517	2.08005	0.0375213	0.0899897
ALG-1	WBGene00006626	protein_coding_AS	1598.61	-0.109916	0.0528468	-2.07989	0.0375353	0.0900125
ALG-1	WBGene00174841	piRNA	126.826	0.378073	0.181781	2.07983	0.0375409	0.0900155
ALG-1	WBGene00006407	protein_coding_AS	106.508	0.396192	0.190508	2.07967	0.0375561	0.0900411
ALG-1	WBGene00006492	protein_coding_AS	290.917	0.236746	0.113858	2.07932	0.0375879	0.0901067
ALG-1	WBGene00022337	protein_coding_AS	20.1737	-0.907535	0.436552	-2.07887	0.0376292	0.090195
ALG-1	WBGene00011122	protein_coding_AS	1245.39	-0.129099	0.0621197	-2.07823	0.0376885	0.0903265
ALG-1	WBGene00048593	piRNA	13.789	1.1085	0.533784	2.07668	0.0378311	0.0906558
ALG-1	WBGene00022566	protein_coding_AS	14.6878	-1.09897	0.529204	-2.07664	0.0378349	0.0906558
ALG-1	WBGene00021889	pseudogene_AS	53.9501	0.532732	0.256628	2.07589	0.037904	0.0908107
ALG-1	WBGene00047511	piRNA	94.0749	-0.43112	0.207708	-2.0756	0.0379309	0.0908643
ALG-1	WBGene00005638	protein_coding_AS	6.87534	-1.66441	0.801967	-2.07541	0.0379481	0.0908948
ALG-1	CeRep58	dfam_repeats_AS	10.153	-1.30016	0.626724	-2.07454	0.0380294	0.0910717
ALG-1	WBGene00171195	piRNA	340.367	-0.227526	0.109676	-2.07452	0.038031	0.0910717
ALG-1	WBGene00173705	piRNA	2.27918	3.04938	1.47007	2.07431	0.038051	NA
ALG-1	WBGene00022593	protein_coding_AS	150.49	0.323656	0.156049	2.07406	0.0380734	0.0911624
ALG-1	WBGene00006433	protein_coding_AS	93.8069	0.421523	0.203264	2.07377	0.0381008	0.0912173
ALG-1	WBGene00168640	piRNA	10.6862	-1.31888	0.636019	-2.07364	0.0381126	0.0912348
ALG-1	WBGene00011282	protein_coding_AS	1954.6	-0.101106	0.048769	-2.07315	0.0381582	0.0913172
ALG-1	WBGene00169265	piRNA	378.089	-0.237124	0.114379	-2.07314	0.0381596	0.0913172
ALG-1	WBGene00001486	protein_coding_AS	103.084	0.395731	0.190886	2.07313	0.0381606	0.0913172
ALG-1	WBGene00165280	piRNA	5.31876	-2.05641	0.992193	-2.07259	0.0382101	0.0914248
ALG-1	WBGene00021721	protein_coding_AS	168.509	-0.303178	0.146296	-2.07236	0.0382319	0.0914663
ALG-1	WBGene00015205	protein_coding_AS	51.735	0.537733	0.259487	2.07229	0.038238	0.0914699
ALG-1	WBGene00050511	piRNA	23.248	0.820888	0.396222	2.07179	0.0382851	0.0915643
ALG-1	WBGene00007096	protein_coding_AS	47.2728	-0.567209	0.273779	-2.07177	0.0382865	0.0915643
ALG-1	WBGene00011115	protein_coding_AS	634.574	-0.164362	0.0793651	-2.07096	0.0383623	0.0917268
ALG-1	WBGene00002295	protein_coding_AS	120.567	-0.374939	0.181047	-2.07095	0.0383635	0.0917268
ALG-1	WBGene00015327	protein_coding_AS	135.462	0.344555	0.166427	2.0703	0.038424	0.0918605
ALG-1	WBGene00011717	protein_coding_AS	20.2945	-0.893531	0.431665	-2.06996	0.0384559	0.0919261
ALG-1	cel-miR-8189-3p	miRNA	2.34997	-3.55766	1.71898	-2.06963	0.0384868	NA
ALG-1	WBGene00197054	ncRNA_AS	17.7642	0.939461	0.453938	2.06958	0.0384917	0.0919967
ALG-1	WBGene00007744	protein_coding_AS	113.379	-0.374074	0.180754	-2.06952	0.0384975	0.0919967
ALG-1	WBGene00171365	piRNA	15.4291	0.989307	0.478041	2.0695	0.0384991	0.0919967
ALG-1	WBGene00011456	protein_coding_AS	22.3603	-0.831048	0.401602	-2.06933	0.0385148	0.0920233
ALG-1	WBGene00003705	protein_coding_AS	4.50297	-2.25862	1.09187	-2.06858	0.0385854	0.0921762
ALG-1	WBGene00021329	protein_coding_AS	174.939	-0.298788	0.144443	-2.06855	0.0385879	0.0921762
ALG-1	cel-miR-4937	miRNA	27.5893	-0.768347	0.371531	-2.06806	0.0386344	0.0922731
ALG-1	WBGene00013450	protein_coding_AS	200.115	0.279103	0.134961	2.06803	0.0386376	0.0922731
ALG-1	WBGene00010650	protein_coding_AS	4.75086	1.86731	0.903065	2.06775	0.0386639	0.0923188
ALG-1	WBGene00003464	protein_coding_AS	107.697	0.384318	0.185865	2.06772	0.0386659	0.0923188
ALG-1	WBGene00174738	piRNA	22.8104	-0.86704	0.419474	-2.06697	0.038737	0.0924728
ALG-1	WBGene00009882	protein_coding_AS	111.259	0.366582	0.177355	2.06694	0.0387395	0.0924728
ALG-1	WBGene00077603	pseudogene_AS	15.9977	-1.05703	0.511687	-2.06577	0.0388504	0.0927266
ALG-1	WBGene00003925	protein_coding_AS	1027.78	0.130547	0.0632127	2.06521	0.0389032	0.0928415
ALG-1	WBGene00050725	piRNA	315.196	0.28441	0.137728	2.06501	0.0389216	0.092865
ALG-1	WBGene00046429	piRNA	412.105	-0.206435	0.0999679	-2.06501	0.0389222	0.092865
ALG-1	WBGene00017027	protein_coding_AS	16.2313	-0.999778	0.484261	-2.06454	0.0389663	0.0929593
ALG-1	WBGene00004813	protein_coding_AS	10.4844	-1.32946	0.644137	-2.06394	0.0390236	0.0930849
ALG-1	WBGene00000147	protein_coding_AS	230.25	-0.266534	0.129159	-2.0636	0.0390553	0.0931496
ALG-1	WBGene00048684	piRNA	116.062	0.361849	0.175359	2.06347	0.0390677	0.0931683
ALG-1	WBGene00015494	protein_coding_AS	14.0503	-1.09146	0.528975	-2.06334	0.0390801	0.0931867
ALG-1	WBGene00048501	piRNA	185.898	0.319365	0.154815	2.06288	0.0391244	0.0932814
ALG-1	WBGene00003616	protein_coding_AS	586.101	0.178996	0.0868028	2.0621	0.0391985	0.0934471
ALG-1	WBGene00017548	protein_coding_AS	137.709	0.353222	0.171336	2.06157	0.0392487	0.0935557
ALG-1	WBGene00006080	protein_coding_AS	12.5517	-1.14252	0.554331	-2.06107	0.0392961	0.0936576
ALG-1	WBGene00001715	protein_coding_AS	7.19198	-1.64136	0.796384	-2.06101	0.0393019	0.0936605
ALG-1	WBGene00271788	protein_coding_AS	81.0894	0.434355	0.210764	2.06086	0.0393166	0.0936844
ALG-1	WBGene00001076	protein_coding_AS	14.917	1.04377	0.506518	2.06068	0.0393336	0.0937139
ALG-1	WBGene00007056	protein_coding_AS	13.6919	-1.16288	0.564346	-2.06058	0.039343	0.0937249
ALG-1	WBGene00006394	protein_coding_AS	205.884	0.280831	0.136293	2.0605	0.0393512	0.0937249
ALG-1	WBGene00166162	piRNA	140.204	-0.333474	0.161842	-2.06049	0.0393521	0.0937249
ALG-1	WBGene00012958	protein_coding_AS	5.76999	-1.76158	0.855009	-2.0603	0.0393694	0.093755
ALG-1	WBGene00170008	piRNA	11.7696	1.14566	0.556174	2.05989	0.039409	0.0938382
ALG-1	WBGene00017786	protein_coding_AS	11.3672	-1.18351	0.574753	-2.05916	0.0394785	0.0939823
ALG-1	(CAGTAC)n	dfam_repeats_AS	16.8097	-0.988552	0.480075	-2.05916	0.0394788	0.0939823
ALG-1	WBGene00048021	piRNA	3.53861	-2.52967	1.22877	-2.0587	0.0395228	NA
ALG-1	WBGene00047939	piRNA	15.5112	0.982039	0.477068	2.05849	0.0395432	0.0941244
ALG-1	WBGene00206526	ncRNA_AS	1.80702	3.40721	1.65531	2.05835	0.0395566	NA
ALG-1	WBGene00022036	protein_coding_AS	1223.92	-0.125433	0.0609725	-2.0572	0.0396672	0.0944085
ALG-1	WBGene00008283	protein_coding_AS	132.964	-0.353684	0.17194	-2.05702	0.0396843	0.0944381
ALG-1	WBGene00003531	protein_coding_AS	24.8213	-0.787642	0.382975	-2.05664	0.0397207	0.0945136
ALG-1	WBGene00197415	ncRNA_AS	210.353	-0.311435	0.151448	-2.05639	0.0397452	0.0945608
ALG-1	WBGene00015270	protein_coding_AS	75.4143	-0.446593	0.217212	-2.05602	0.0397803	0.0946222
ALG-1	WBGene00044734	protein_coding_AS	75.4143	-0.446593	0.217212	-2.05602	0.0397803	0.0946222
ALG-1	WBGene00011731	protein_coding_AS	199.804	0.285534	0.138916	2.05544	0.0398363	0.0947441
ALG-1	WBGene00197058	ncRNA_AS	48.1989	-0.621091	0.302251	-2.05489	0.03989	0.0948608
ALG-1	WBGene00011936	protein_coding_AS	40.5024	-0.643074	0.312982	-2.05466	0.0399115	0.0948962
ALG-1	WBGene00015295	protein_coding_AS	13.0506	-1.17233	0.570579	-2.05463	0.0399143	0.0948962
ALG-1	WBGene00000987	protein_coding_AS	383.642	0.202509	0.0985677	2.05452	0.0399257	0.0949122
ALG-1	WBGene00012621	protein_coding_AS	69.1648	-0.478706	0.233023	-2.05433	0.0399433	0.0949428
ALG-1	WBGene00008772	protein_coding_AS	47.7205	0.552747	0.269082	2.0542	0.0399565	0.0949621
ALG-1	WBGene00048464	piRNA	266.963	0.267174	0.130065	2.05415	0.0399608	0.0949621
ALG-1	WBGene00170707	piRNA	10.1727	-1.33191	0.648487	-2.05388	0.0399875	0.0950145
ALG-1	WBGene00008238	protein_coding_AS	383.461	-0.205101	0.0998912	-2.05324	0.0400489	0.095149
ALG-1	WBGene00008279	protein_coding_AS	578.536	-0.173883	0.0846935	-2.05308	0.0400645	0.0951737
ALG-1	WBGene00015405	protein_coding_AS	450.136	0.193926	0.094458	2.05304	0.0400687	0.0951737
ALG-1	WBGene00014001	protein_coding_AS	21.7194	-0.870164	0.423857	-2.05297	0.0400759	0.0951797
ALG-1	WBGene00009940	protein_coding_AS	90.5594	0.416517	0.202896	2.05286	0.040086	0.0951925
ALG-1	WBGene00016964	protein_coding_AS	516.344	-0.175979	0.0857268	-2.05279	0.0400934	0.0951988
ALG-1	WBGene00194850	protein_coding_AS	76.551	0.452337	0.22037	2.05262	0.0401093	0.0952254
ALG-1	WBGene00050841	piRNA	25.5703	-0.842245	0.410409	-2.05221	0.0401491	0.0952968
ALG-1	WBGene00050699	piRNA	15.8392	-1.03445	0.504077	-2.05217	0.0401529	0.0952968
ALG-1	WBGene00013104	protein_coding_AS	18.7579	-0.955951	0.465827	-2.05216	0.0401541	0.0952968
ALG-1	WBGene00020501	protein_coding_AS	41.6436	-0.618702	0.301495	-2.05212	0.0401582	0.0952968
ALG-1	WBGene00046579	piRNA	29.2728	-0.724857	0.35329	-2.05173	0.0401955	0.0953635
ALG-1	WBGene00169466	piRNA	64.4924	0.51642	0.2517	2.05173	0.0401957	0.0953635
ALG-1	WBGene00017480	protein_coding_AS	223.316	0.274886	0.134022	2.05106	0.0402615	0.0955084
ALG-1	WBGene00019639	protein_coding_AS	5.56101	-1.80653	0.880876	-2.05083	0.0402834	0.095539
ALG-1	WBGene00012702	protein_coding_AS	365.153	-0.259083	0.126331	-2.05083	0.0402839	0.095539
ALG-1	WBGene00019522	protein_coding_AS	5.57728	-1.80496	0.880326	-2.05034	0.0403317	0.0956399
ALG-1	WBGene00015713	protein_coding_AS	50.9596	-0.549774	0.268144	-2.05029	0.0403359	0.0956399
ALG-1	WBGene00046221	piRNA	1.38961	-3.72244	1.81564	-2.05021	0.040344	NA
ALG-1	WBGene00011807	protein_coding_AS	477.919	-0.186345	0.0909002	-2.04999	0.040365	0.0956977
ALG-1	WBGene00045564	piRNA	26.8175	0.766988	0.374197	2.04969	0.0403946	0.0957567
ALG-1	WBGene00170118	piRNA	23.0846	0.805475	0.393019	2.04945	0.0404178	0.0958004
ALG-1	WBGene00020954	protein_coding_AS	30.7455	-0.727722	0.355118	-2.04924	0.0404384	0.0958381
ALG-1	WBGene00050195	piRNA	194.425	0.311688	0.152115	2.04904	0.0404587	0.0958748
ALG-1	WBGene00167644	piRNA	73.5303	0.49012	0.239287	2.04825	0.0405356	0.0960458
ALG-1	WBGene00007001	protein_coding_AS	526.957	-0.176587	0.0862235	-2.04802	0.0405583	0.0960862
ALG-1	WBGene00018687	protein_coding_AS	18.6289	-0.917113	0.447814	-2.04798	0.0405621	0.0960862
ALG-1	WBGene00018212	protein_coding_AS	10.0419	-1.33144	0.650263	-2.04755	0.0406043	0.0961749
ALG-1	WBGene00002192	protein_coding_AS	906.472	-0.142759	0.069743	-2.04694	0.0406644	0.0962968
ALG-1	WBGene00050956	protein_coding_AS	23.6172	0.815784	0.398541	2.04693	0.0406653	0.0962968
ALG-1	WBGene00172985	piRNA	71.4773	-0.530198	0.25905	-2.0467	0.0406876	0.0963384
ALG-1	WBGene00007939	protein_coding_AS	8.42007	-1.4067	0.687623	-2.04575	0.0407812	0.0965487
ALG-1	WBGene00009386	protein_coding_AS	7.57691	-1.4692	0.718244	-2.04554	0.0408016	0.0965857
ALG-1	WBGene00012188	protein_coding_AS	635.985	0.160576	0.0785225	2.04497	0.0408577	0.0966979
ALG-1	WBGene00017056	protein_coding_AS	57.6959	0.523563	0.256026	2.04496	0.0408587	0.0966979
ALG-1	cel-miR-792-3p	miRNA	14.2921	-1.04398	0.510528	-2.04491	0.0408634	0.0966979
ALG-1	WBGene00003528	protein_coding_AS	41.5757	-0.613599	0.300169	-2.04418	0.0409359	0.0968583
ALG-1	WBGene00009461	protein_coding_AS	93.4763	-0.399102	0.195269	-2.04386	0.0409674	0.0969164
ALG-1	WBGene00010723	protein_coding_AS	241.234	0.254424	0.124484	2.04383	0.0409701	0.0969164
ALG-1	WBGene00171715	piRNA	85.81	0.432078	0.21142	2.0437	0.0409831	0.0969357
ALG-1	WBGene00016520	protein_coding_AS	4.58658	-2.04356	0.999963	-2.04364	0.0409893	0.0969391
ALG-1	WBGene00020772	protein_coding_AS	3.44265	-2.48674	1.21707	-2.04321	0.0410314	NA
ALG-1	WBGene00013025	protein_coding_AS	432.761	0.237386	0.116191	2.04307	0.0410456	0.0970609
ALG-1	WBGene00022618	protein_coding_AS	380.899	-0.217491	0.106458	-2.04298	0.0410543	0.0970703
ALG-1	WBGene00018015	protein_coding_AS	569.113	-0.169227	0.0828406	-2.0428	0.0410718	0.0971001
ALG-1	WBGene00017831	protein_coding_AS	447.095	-0.189489	0.0927629	-2.04273	0.0410794	0.0971068
ALG-1	WBGene00012337	protein_coding_AS	779.181	-0.159153	0.0779167	-2.0426	0.0410919	0.097125
ALG-1	WBGene00020292	pseudogene_AS	16.132	0.973525	0.476698	2.04222	0.0411292	0.0972019
ALG-1	WBGene00015943	protein_coding_AS	1036.02	0.132531	0.0649066	2.04187	0.0411642	0.0972732
ALG-1	WBGene00206378	protein_coding_AS	8.36686	-1.52416	0.746487	-2.04178	0.0411734	0.0972835
ALG-1	WBGene00022590	protein_coding_AS	312.619	0.260312	0.127504	2.04159	0.041192	0.0973162
ALG-1	WBGene00046312	piRNA	29.9854	0.706981	0.346347	2.04125	0.0412258	0.0973846
ALG-1	cel-miR-794-3p	miRNA	16.1504	-0.986985	0.483601	-2.04091	0.0412601	0.0974429
ALG-1	WBGene00020511	protein_coding_AS	237.778	0.255446	0.125166	2.04086	0.0412647	0.0974429
ALG-1	WBGene00010100	protein_coding_AS	2314.86	0.0968121	0.0474369	2.04086	0.041265	0.0974429
ALG-1	WBGene00043068	protein_coding_AS	152.941	-0.326543	0.160021	-2.04063	0.041288	0.097486
ALG-1	WBGene00197544	ncRNA_AS	6.67458	-1.60179	0.785094	-2.04025	0.0413252	0.0975623
ALG-1	WBGene00017245	protein_coding_AS	747.741	0.147117	0.0721141	2.04005	0.0413451	0.097598
ALG-1	WBGene00220020	ncRNA_AS	1.37286	-3.76626	1.84651	-2.03966	0.0413841	NA
ALG-1	WBGene00015463	protein_coding_AS	486.395	0.177481	0.0870267	2.03939	0.0414115	0.0977433
ALG-1	WBGene00022475	protein_coding_AS	22.0091	-0.823868	0.404229	-2.03812	0.0415379	0.0980303
ALG-1	WBGene00004817	pseudogene_AS	54.1629	0.514028	0.252247	2.03779	0.0415705	0.0980958
ALG-1	WBGene00077559	protein_coding_AS	15.9533	0.979387	0.480755	2.03719	0.0416315	0.0982279
ALG-1	WBGene00021401	protein_coding_AS	96.8367	0.41519	0.20381	2.03714	0.0416362	0.0982279
ALG-1	WBGene00017349	protein_coding_AS	1007.15	0.131746	0.0646819	2.03683	0.0416675	0.0982901
ALG-1	WBGene00045697	piRNA	40.2852	0.624105	0.306425	2.03673	0.0416772	0.0983017
ALG-1	WBGene00172019	piRNA	1.9476	3.3793	1.65936	2.03651	0.0416993	NA
ALG-1	WBGene00017776	protein_coding_AS	415.91	-0.192031	0.0943199	-2.03595	0.0417552	0.0984741
ALG-1	WBGene00001244	protein_coding_AS	37.2729	-0.640632	0.314907	-2.03435	0.0419159	0.0988416
ALG-1	WBGene00048843	piRNA	18.9701	0.873529	0.429462	2.03401	0.0419508	0.0989124
ALG-1	WBGene00017250	protein_coding_AS	4.52159	-1.99498	0.980844	-2.03395	0.0419571	0.0989124
ALG-1	WBGene00048675	piRNA	9.73487	1.25405	0.616571	2.03391	0.0419606	0.0989124
ALG-1	WBGene00017044	protein_coding_AS	125.837	0.345194	0.169736	2.03371	0.0419808	0.0989484
ALG-1	WBGene00019865	protein_coding_AS	3.10026	-2.81491	1.38418	-2.03363	0.0419887	NA
ALG-1	WBGene00009126	protein_coding_AS	4468.36	0.0783779	0.0385418	2.03358	0.0419936	0.0989563
ALG-1	WBGene00020913	protein_coding_AS	32.4035	0.690051	0.339328	2.03358	0.0419939	0.0989563
ALG-1	WBGene00049856	piRNA	11.3175	-1.1749	0.577902	-2.03304	0.0420485	0.0990733
ALG-1	WBGene00045779	piRNA	55.314	0.512642	0.25224	2.03236	0.0421177	0.0992248
ALG-1	WBGene00020562	protein_coding_AS	105.361	-0.385881	0.189926	-2.03175	0.0421791	0.099358
ALG-1	WBGene00006554	protein_coding_AS	1.34699	-3.74204	1.8421	-2.0314	0.042214	NA
ALG-1	WBGene00006827	protein_coding_AS	1.34699	-3.74204	1.8421	-2.0314	0.042214	NA
ALG-1	WBGene00018598	protein_coding_AS	747.573	0.485473	0.238991	2.03134	0.0422207	0.0994443
ALG-1	WBGene00168799	piRNA	57.6368	0.499829	0.246081	2.03116	0.0422389	0.0994757
ALG-1	WBGene00219452	protein_coding_AS	4.63014	-2.00035	0.98522	-2.03036	0.0423204	0.0996559
ALG-1	WBGene00015061	protein_coding_AS	42.6296	-0.59238	0.291874	-2.02958	0.0423996	0.0998309
ALG-1	WBGene00003956	protein_coding_AS	13.5528	-1.09454	0.539316	-2.02949	0.0424082	0.0998395
ALG-1	WBGene00007678	protein_coding_AS	2.1374	-3.26095	1.60721	-2.02896	0.0424626	NA
ALG-1	WBGene00045965	piRNA	39.263	-0.654588	0.322781	-2.02797	0.0425637	0.100194
ALG-1	WBGene00049728	piRNA	25.3567	-0.796949	0.39301	-2.02781	0.0425799	0.10022
ALG-1	WBGene00173959	piRNA	26.133	-0.778686	0.384023	-2.0277	0.0425905	0.100234
ALG-1	WBGene00048396	piRNA	40.2019	0.635474	0.313514	2.02694	0.0426687	0.100406
ALG-1	WBGene00004183	protein_coding_AS	11.5871	-1.18375	0.584047	-2.02681	0.0426822	0.100426
ALG-1	WBGene00005499	protein_coding_AS	4.41256	-2.16491	1.06836	-2.02638	0.0427254	NA
ALG-1	WBGene00219491	protein_coding_AS	20.4531	-0.870232	0.429467	-2.02631	0.0427333	0.100535
ALG-1	WBGene00013540	protein_coding_AS	21.5721	-0.866884	0.427872	-2.02604	0.042761	0.100588
ALG-1	WBGene00046013	piRNA	34.3464	0.644869	0.318317	2.02587	0.0427783	0.10061
ALG-1	WBGene00018040	protein_coding_AS	11.5789	-1.16528	0.575207	-2.02585	0.0427801	0.10061
ALG-1	WBGene00219849	ncRNA_AS	152.014	-0.329967	0.162897	-2.02562	0.0428036	0.100653
ALG-1	WBGene00021713	protein_coding_AS	108.007	-0.387618	0.191374	-2.02545	0.0428214	0.100683
ALG-1	WBGene00010167	protein_coding_AS	14.0405	1.0457	0.516294	2.02539	0.0428271	0.100685
ALG-1	WBGene00165375	piRNA	42.1008	-0.590148	0.291395	-2.02525	0.0428413	0.100707
ALG-1	WBGene00011898	protein_coding_AS	140.327	0.330293	0.163101	2.02508	0.0428593	0.100737
ALG-1	WBGene00045964	piRNA	82.3384	-0.427134	0.211028	-2.02407	0.0429632	0.10097
ALG-1	WBGene00010280	protein_coding_AS	2522.24	0.0920716	0.0454932	2.02385	0.0429853	0.101004
ALG-1	WBGene00172141	piRNA	21.3169	0.83518	0.412673	2.02383	0.0429877	0.101004
ALG-1	WBGene00012660	protein_coding_AS	371.878	-0.208266	0.102918	-2.0236	0.0430108	0.101042
ALG-1	WBGene00168440	piRNA	7.7972	-1.56493	0.77335	-2.02357	0.0430139	0.101042
ALG-1	WBGene00000183	protein_coding_AS	468.668	0.180707	0.0893058	2.02346	0.0430252	0.101057
ALG-1	WBGene00173954	piRNA	49.329	0.536041	0.264932	2.02331	0.0430409	0.101082
ALG-1	WBGene00049202	piRNA	63.2012	0.483739	0.2391	2.02316	0.0430565	0.101107
ALG-1	WBGene00172966	piRNA	3.99626	2.05202	1.01459	2.02251	0.0431236	NA
ALG-1	WBGene00175030	protein_coding_AS	224.103	0.256085	0.126622	2.02244	0.0431314	0.101271
ALG-1	WBGene00022652	protein_coding_AS	37.316	0.621311	0.307245	2.0222	0.0431557	0.101316
ALG-1	WBGene00002007	protein_coding_AS	294.808	0.227216	0.11239	2.02168	0.0432095	0.101428
ALG-1	WBGene00000036	protein_coding_AS	15.2733	-1.00598	0.497607	-2.02164	0.0432133	0.101428
ALG-1	WBGene00019706	pseudogene_AS	10.083	-1.27221	0.630188	-2.01878	0.0435104	0.102113
ALG-1	WBGene00172789	piRNA	17.2495	0.918918	0.455199	2.01871	0.0435169	0.102117
ALG-1	WBGene00013171	protein_coding_AS	9.58614	-1.29202	0.640345	-2.01769	0.0436236	0.102355
ALG-1	WBGene00000970	protein_coding_AS	332.719	0.210394	0.104281	2.01757	0.0436363	0.102371
ALG-1	WBGene00171354	piRNA	13.5565	1.03915	0.515063	2.01753	0.0436404	0.102371
ALG-1	WBGene00008428	protein_coding_AS	743.268	0.144591	0.0716774	2.01725	0.0436695	0.102427
ALG-1	WBGene00045702	piRNA	90.7678	-0.417165	0.206808	-2.01716	0.0436787	0.102437
ALG-1	WBGene00305050	protein_coding_AS	55.5093	-0.523806	0.25973	-2.01674	0.0437231	0.102529
ALG-1	WBGene00009002	protein_coding_AS	90.6789	0.40981	0.20323	2.01648	0.0437496	0.102573
ALG-1	WBGene00006781	protein_coding_AS	637.236	-0.156845	0.0777831	-2.01644	0.0437543	0.102573
ALG-1	WBGene00008748	protein_coding_AS	14.3194	-1.03294	0.512267	-2.01641	0.043757	0.102573
ALG-1	WBGene00012895	protein_coding_AS	460.55	0.180655	0.0896011	2.01621	0.0437775	0.102609
ALG-1	WBGene00010904	protein_coding_AS	19.7021	-0.892726	0.442796	-2.01611	0.0437882	0.102622
ALG-1	(ACTACAA)n	dfam_repeats_AS	35.6125	-0.651595	0.323218	-2.01596	0.0438043	0.102648
ALG-1	WBGene00006937	protein_coding_AS	305.594	0.221255	0.109789	2.01527	0.0438765	0.102806
ALG-1	WBGene00021591	protein_coding_AS	14.3831	-1.03012	0.511192	-2.01514	0.0438898	0.102825
ALG-1	WBGene00020765	protein_coding_AS	14.2028	-1.03515	0.513698	-2.01509	0.043895	0.102825
ALG-1	WBGene00303398	protein_coding_AS	2.08612	-3.24543	1.61122	-2.01427	0.0439814	NA
ALG-1	WBGene00050153	piRNA	25.2192	-0.800624	0.397531	-2.01399	0.0440106	0.103082
ALG-1	WBGene00001528	protein_coding_AS	26.1555	0.763367	0.37904	2.01395	0.044015	0.103082
ALG-1	WBGene00018222	protein_coding_AS	79.0625	-0.445889	0.221443	-2.01356	0.0440561	0.103166
ALG-1	WBGene00022794	protein_coding_AS	459.777	-0.188905	0.0938187	-2.01351	0.0440612	0.103167
ALG-1	WBGene00255704	protein_coding_AS	8.76743	-1.35505	0.673297	-2.01257	0.0441603	0.103387
ALG-1	WBGene00168325	piRNA	3.9162	2.46115	1.2229	2.01255	0.0441624	NA
ALG-1	WBGene00003437	pseudogene_AS	10.1757	1.21452	0.603721	2.01172	0.0442491	0.103581
ALG-1	WBGene00019807	protein_coding_AS	829.366	0.14871	0.0739234	2.01168	0.0442534	0.103581
ALG-1	WBGene00016145	protein_coding_AS	189.392	0.2848	0.141597	2.01134	0.0442898	0.103653
ALG-1	WBGene00019188	protein_coding_AS	15.5401	-1.01731	0.505799	-2.01129	0.0442945	0.103653
ALG-1	WBGene00173351	piRNA	167.734	0.322394	0.1603	2.01119	0.0443051	0.103666
ALG-1	WBGene00017208	protein_coding_AS	4.44094	-2.00244	0.99579	-2.0109	0.0443358	NA
ALG-1	WBGene00171168	piRNA	25.5416	-0.784053	0.389937	-2.01072	0.0443551	0.103771
ALG-1	WBGene00019767	protein_coding_AS	1265.81	0.12168	0.0605215	2.01053	0.0443749	0.103805
ALG-1	WBGene00023423	protein_coding_AS	11.1762	1.2797	0.63662	2.01014	0.0444159	0.103889
ALG-1	WBGene00018462	protein_coding_AS	12.1793	-1.13346	0.564263	-2.00875	0.0445635	0.104222
ALG-1	WBGene00047534	piRNA	6.88869	-1.58634	0.789738	-2.0087	0.0445694	0.104224
ALG-1	WBGene00016055	protein_coding_AS	85.2675	0.42386	0.211089	2.00797	0.0446467	0.104392
ALG-1	WBGene00046721	piRNA	94.833	0.413474	0.205967	2.00747	0.0446993	0.104494
ALG-1	WBGene00016792	protein_coding_AS	311.136	-0.232826	0.11598	-2.00746	0.0447004	0.104494
ALG-1	WBGene00018757	protein_coding_AS	37.8144	-0.62438	0.311098	-2.00702	0.0447474	0.104592
ALG-1	WBGene00020900	protein_coding_AS	5.24493	1.73183	0.862927	2.00693	0.0447573	0.104603
ALG-1	WBGene00023418	protein_coding_AS	299.469	0.228159	0.113698	2.00671	0.0447808	0.104645
ALG-1	WBGene00001236	protein_coding_AS	127.845	-0.353573	0.176207	-2.00658	0.0447943	0.104665
ALG-1	WBGene00010839	protein_coding_AS	199.966	0.267482	0.13332	2.00631	0.0448229	0.10472
ALG-1	WBGene00002124	protein_coding_AS	37.0716	-0.628878	0.313459	-2.00625	0.0448295	0.104723
ALG-1	WBGene00165487	piRNA	19.4907	0.860718	0.429033	2.00618	0.044837	0.104729
ALG-1	WBGene00022592	protein_coding_AS	492.124	0.180616	0.0900689	2.0053	0.0449305	0.104935
ALG-1	WBGene00006122	protein_coding_AS	3.03526	-2.73244	1.36292	-2.00484	0.0449797	NA
ALG-1	WBGene00001743	protein_coding_AS	296.104	-0.228856	0.114173	-2.00447	0.0450199	0.105128
ALG-1	WBGene00012247	protein_coding_AS	16.7035	-1.008	0.502884	-2.00443	0.0450239	0.105128
ALG-1	WBGene00044053	pseudogene_AS	98.2809	-0.390485	0.194822	-2.00432	0.0450362	0.105145
ALG-1	WBGene00009915	protein_coding_AS	131.637	0.33154	0.165481	2.00348	0.0451253	0.105341
ALG-1	WBGene00020374	protein_coding_AS	58.523	0.494369	0.246781	2.00327	0.0451484	0.105379
ALG-1	WBGene00002070	protein_coding_AS	294.417	0.22667	0.113153	2.00321	0.0451546	0.105379
ALG-1	(GTGTTC)n	dfam_repeats_AS	26.1202	0.764175	0.38148	2.00319	0.0451572	0.105379
ALG-1	WBGene00000784	protein_coding_AS	9.78056	-1.34632	0.672108	-2.00313	0.045163	0.10538
ALG-1	WBGene00049543	piRNA	62.0732	-0.502929	0.251156	-2.00246	0.0452355	0.105537
ALG-1	WBGene00000515	protein_coding_AS	8.31801	-1.38586	0.692116	-2.00235	0.0452474	0.105548
ALG-1	WBGene00011860	protein_coding_AS	223.963	-0.269393	0.134541	-2.00232	0.0452506	0.105548
ALG-1	WBGene00019923	protein_coding_AS	2.05215	-3.29467	1.64564	-2.00206	0.0452784	NA
ALG-1	WBGene00020231	protein_coding_AS	34.0774	0.656571	0.328021	2.00162	0.0453261	0.105712
ALG-1	WBGene00015853	protein_coding_AS	164.933	-0.29609	0.147962	-2.00112	0.0453797	0.105825
ALG-1	WBGene00018668	protein_coding_AS	211.97	-0.267718	0.133795	-2.00096	0.0453962	0.105851
ALG-1	WBGene00050248	piRNA	24.7703	0.762233	0.380946	2.0009	0.0454035	0.105856
ALG-1	WBGene00049488	piRNA	124.824	0.346886	0.173393	2.00058	0.0454379	0.105924
ALG-1	WBGene00016152	protein_coding_AS	17.9064	-0.908715	0.454267	-2.0004	0.0454573	0.105957
ALG-1	WBGene00048342	piRNA	58.1693	-0.501942	0.250948	-2.00018	0.0454804	0.105999
ALG-1	WBGene00017045	protein_coding_AS	232.429	-0.26531	0.132647	-2.00012	0.0454876	0.106003
ALG-1	WBGene00022121	protein_coding_AS	491.817	0.181291	0.0906498	1.99991	0.0455101	0.106043
ALG-1	WBGene00171541	piRNA	89.6051	0.421758	0.210942	1.9994	0.0455648	0.106159
ALG-1	WBGene00049776	piRNA	28.9535	-0.70777	0.354167	-1.9984	0.0456728	0.106398
ALG-1	WBGene00004353	protein_coding_AS	48.5292	-0.584869	0.292768	-1.99773	0.0457464	0.106557
ALG-1	WBGene00017579	protein_coding_AS	13.2608	-1.09087	0.546071	-1.99767	0.0457528	0.10656
ALG-1	WBGene00022107	protein_coding_AS	224.081	-0.271457	0.13589	-1.99762	0.0457581	0.10656
ALG-1	WBGene00001543	protein_coding_AS	16.8675	-0.939802	0.470499	-1.99746	0.0457753	0.106588
ALG-1	WBGene00022251	protein_coding_AS	294.578	0.225125	0.112726	1.9971	0.0458147	0.106667
ALG-1	WBGene00046808	piRNA	34.6839	0.631532	0.316347	1.99633	0.0458985	0.10685
ALG-1	WBGene00009067	protein_coding_AS	4.39278	-2.05514	1.03025	-1.9948	0.0460644	NA
ALG-1	WBGene00044035	protein_coding_AS	5.29669	-1.90787	0.956532	-1.99457	0.0460895	0.107282
ALG-1	WBGene00009470	protein_coding_AS	75.8239	0.428884	0.215053	1.99432	0.0461172	0.107334
ALG-1	WBGene00172327	piRNA	3.64042	-2.37368	1.19028	-1.99421	0.0461291	NA
ALG-1	WBGene00048853	piRNA	37.4369	-0.640485	0.321192	-1.99409	0.0461425	0.107378
ALG-1	WBGene00000644	protein_coding_AS	10.9538	-1.17059	0.587044	-1.99405	0.0461467	0.107378
ALG-1	WBGene00000386	protein_coding_AS	877.753	-0.137975	0.0692079	-1.99364	0.0461919	0.107471
ALG-1	WBGene00004213	protein_coding_AS	64.51	-0.480679	0.241123	-1.9935	0.0462064	0.107493
ALG-1	WBGene00010454	protein_coding_AS	154.538	0.307098	0.154076	1.99316	0.0462439	0.107567
ALG-1	WBGene00047774	piRNA	807.035	-0.363375	0.182341	-1.99283	0.0462802	0.107639
ALG-1	WBGene00001121	protein_coding_AS	30.653	-0.704606	0.353676	-1.99224	0.0463451	0.107769
ALG-1	WBGene00018138	protein_coding_AS	75.3919	-0.431203	0.216445	-1.99221	0.0463481	0.107769
ALG-1	WBGene00020709	protein_coding_AS	497.333	0.177716	0.089207	1.99218	0.0463517	0.107769
ALG-1	WBGene00008580	protein_coding_AS	446.15	0.191136	0.0959463	1.99211	0.0463588	0.107773
ALG-1	WBGene00194892	protein_coding_AS	209.849	0.262632	0.131849	1.99192	0.0463799	0.107809
ALG-1	WBGene00018140	protein_coding_AS	20.7237	-0.863479	0.433645	-1.99121	0.0464575	0.107977
ALG-1	WBGene00003080	protein_coding_AS	110.747	0.374869	0.188276	1.99106	0.0464741	0.107986
ALG-1	WBGene00045625	piRNA	15.9375	0.989335	0.496891	1.99105	0.0464754	0.107986
ALG-1	WBGene00004896	protein_coding_AS	438.802	0.185211	0.0930224	1.99103	0.0464771	0.107986
ALG-1	WBGene00000090	protein_coding_AS	526.567	0.168449	0.0846068	1.99096	0.0464849	0.107991
ALG-1	WBGene00021984	protein_coding_AS	11.4499	-1.18665	0.596064	-1.99081	0.0465023	0.108019
ALG-1	WBGene00050460	piRNA	92.1209	0.408096	0.205019	1.99052	0.0465333	0.108079
ALG-1	WBGene00196240	ncRNA_AS	1.29524	-3.69164	1.85473	-1.99039	0.0465476	NA
ALG-1	WBGene00001455	protein_coding_AS	5.57824	1.98504	0.997421	1.99017	0.046572	0.108146
ALG-1	WBGene00001060	protein_coding_AS	863.161	-0.139653	0.070173	-1.99012	0.0465775	0.108146
ALG-1	WBGene00050208	piRNA	20.1714	-0.862833	0.433559	-1.99012	0.0465781	0.108146
ALG-1	WBGene00174158	piRNA	10.8113	1.21916	0.612693	1.98983	0.0466093	0.108206
ALG-1	WBGene00166427	piRNA	6.08262	-1.72107	0.865034	-1.98959	0.0466357	0.108255
ALG-1	WBGene00046066	piRNA	283.206	-0.254752	0.12805	-1.98948	0.0466482	0.108271
ALG-1	WBGene00014242	protein_coding_AS	2.21144	-3.21811	1.61759	-1.98944	0.0466527	NA
ALG-1	WBGene00008173	protein_coding_AS	981.58	-0.136163	0.0684537	-1.98912	0.0466874	0.10835
ALG-1	WBGene00000139	protein_coding_AS	13.4278	-1.07431	0.540167	-1.98885	0.0467183	0.108409
ALG-1	WBGene00005024	protein_coding_AS	63.3212	-0.513178	0.258071	-1.98852	0.0467545	0.108466
ALG-1	WBGene00010159	protein_coding_AS	305.11	0.226813	0.114062	1.98851	0.0467552	0.108466
ALG-1	WBGene00165405	piRNA	21.5935	0.803762	0.40421	1.98848	0.046759	0.108466
ALG-1	WBGene00020071	protein_coding_AS	110.787	0.448186	0.225419	1.98824	0.0467851	0.108514
ALG-1	WBGene00014087	protein_coding_AS	863.179	-0.148112	0.0744993	-1.98809	0.0468012	0.108539
ALG-1	WBGene00015754	protein_coding_AS	1723.97	0.110376	0.0555258	1.98783	0.0468301	0.108594
ALG-1	WBGene00005345	protein_coding_AS	7.5659	-1.4756	0.742339	-1.98777	0.0468374	0.108598
ALG-1	WBGene00021351	protein_coding_AS	424.733	0.188586	0.094887	1.98748	0.0468695	0.10866
ALG-1	WBGene00008801	protein_coding_AS	17.2631	0.918994	0.462414	1.98738	0.04688	0.108672
ALG-1	WBGene00047353	piRNA	1.44644	-3.70372	1.86372	-1.98728	0.0468919	NA
ALG-1	WBGene00015091	protein_coding_AS	1219.99	0.121691	0.0612392	1.98714	0.0469068	0.108722
ALG-1	WBGene00049802	piRNA	92.1381	-0.407502	0.205147	-1.98639	0.0469904	0.108903
ALG-1	WBGene00000467	protein_coding_AS	1014.39	0.131993	0.0664559	1.98618	0.0470135	0.108944
ALG-1	WBGene00202446	ncRNA_AS	1.73964	3.36225	1.69286	1.98613	0.0470187	NA
ALG-1	WBGene00018483	protein_coding_AS	989.3	0.139114	0.0700434	1.9861	0.0470217	0.10895
ALG-1	WBGene00021640	protein_coding_AS	103.57	0.375938	0.189307	1.98586	0.0470485	0.109
ALG-1	WBGene00172274	piRNA	129.707	0.335204	0.168856	1.98515	0.0471281	0.109172
ALG-1	WBGene00017934	protein_coding_AS	112.168	-0.37274	0.187796	-1.98481	0.0471655	0.109246
ALG-1	WBGene00170537	piRNA	104.176	0.398277	0.200802	1.98343	0.0473195	0.10959
ALG-1	WBGene00007556	protein_coding_AS	366.11	0.205814	0.103776	1.98326	0.0473386	0.109622
ALG-1	WBGene00174098	piRNA	46.8198	0.558156	0.281572	1.98228	0.0474475	0.109862
ALG-1	WBGene00048622	piRNA	314.605	0.229273	0.11569	1.98178	0.0475042	0.10998
ALG-1	WBGene00012204	protein_coding_AS	1444.99	0.111141	0.0560927	1.98139	0.0475481	0.110069
ALG-1	WBGene00009980	protein_coding_AS	240.124	0.245312	0.123836	1.98094	0.0475976	0.110167
ALG-1	WBGene00001412	protein_coding_AS	406.96	0.226462	0.114322	1.98091	0.0476014	0.110167
ALG-1	WBGene00005662	protein_coding_AS	252.233	0.247209	0.124816	1.98058	0.0476381	0.11024
ALG-1	WBGene00048322	piRNA	49.9653	-0.531072	0.268217	-1.98001	0.0477023	0.110376
ALG-1	WBGene00020158	protein_coding_AS	17.7615	-0.943372	0.476642	-1.9792	0.047793	0.110573
ALG-1	WBGene00014159	protein_coding_AS	1.35358	-3.81956	1.92995	-1.97909	0.0478057	NA
ALG-1	WBGene00020393	protein_coding_AS	32.519	0.69603	0.351703	1.97903	0.0478127	0.110606
ALG-1	WBGene00013406	protein_coding_AS	233.647	0.244352	0.123486	1.97879	0.0478397	0.110656
ALG-1	WBGene00050287	piRNA	1.35207	-3.66802	1.8539	-1.97854	0.0478674	NA
ALG-1	WBGene00010928	protein_coding_AS	5.0888	-1.82075	0.920476	-1.97805	0.0479226	0.110835
ALG-1	WBGene00047064	piRNA	151.915	-0.302209	0.152858	-1.97706	0.048035	0.111082
ALG-1	WBGene00019282	protein_coding_AS	866.638	-0.149815	0.0757798	-1.97698	0.0480442	0.111091
ALG-1	WBGene00015508	protein_coding_AS	305.824	-0.234757	0.118757	-1.97678	0.048066	0.111128
ALG-1	WBGene00046539	piRNA	354.383	-0.221031	0.111818	-1.97669	0.0480761	0.111139
ALG-1	WBGene00017881	protein_coding_AS	30.9966	-0.683206	0.345712	-1.97623	0.0481291	0.111248
ALG-1	WBGene00047116	piRNA	66.1088	0.457121	0.231319	1.97615	0.0481381	0.111248
ALG-1	(GCT)n	dfam_repeats_AS	19.8612	-0.859893	0.435139	-1.97613	0.0481398	0.111248
ALG-1	WBGene00016165	protein_coding_AS	1423.8	-0.116981	0.0592128	-1.9756	0.0482004	0.111359
ALG-1	WBGene00235265	ncRNA_AS	13.5815	-1.06038	0.536748	-1.97557	0.0482034	0.111359
ALG-1	WBGene00021420	protein_coding_AS	253.337	-0.238523	0.120737	-1.97556	0.0482044	0.111359
ALG-1	WBGene00013181	protein_coding_AS	21.571	-0.812902	0.411523	-1.97535	0.0482285	0.111402
ALG-1	WBGene00200138	ncRNA_AS	1.97453	-3.24368	1.64264	-1.97467	0.0483059	NA
ALG-1	WBGene00001042	protein_coding_AS	2899.79	-0.0857394	0.0434447	-1.97353	0.0484355	0.111867
ALG-1	WBGene00012058	pseudogene_AS	28.6327	-0.722463	0.366088	-1.97347	0.0484421	0.11187
ALG-1	WBGene00018996	protein_coding_AS	69.5758	-0.464015	0.235166	-1.97314	0.0484797	0.111944
ALG-1	WBGene00012308	protein_coding_AS	13.0292	-1.09802	0.556532	-1.97297	0.0484991	0.111976
ALG-1	WBGene00017369	protein_coding_AS	33.6741	-0.671045	0.340173	-1.97266	0.0485348	0.112042
ALG-1	WBGene00020721	protein_coding_AS	144.719	-0.319196	0.161813	-1.97262	0.0485386	0.112042
ALG-1	WBGene00050757	piRNA	188.25	-0.278763	0.141347	-1.97219	0.0485881	0.112143
ALG-1	WBGene00007967	protein_coding_AS	26.457	-0.776103	0.393567	-1.97197	0.0486128	0.112187
ALG-1	WBGene00165803	piRNA	1.32619	-3.64033	1.84654	-1.97143	0.0486748	NA
ALG-1	WBGene00018024	protein_coding_AS	17.1088	-0.989655	0.502055	-1.97121	0.0486998	0.112375
ALG-1	WBGene00015577	protein_coding_AS	290.458	-0.230317	0.116866	-1.97079	0.0487482	0.112469
ALG-1	WBGene00011558	protein_coding_AS	16.2047	0.953769	0.483961	1.97076	0.0487517	0.112469
ALG-1	WBGene00169730	piRNA	19.3243	0.899087	0.456323	1.97029	0.0488056	0.112581
ALG-1	WBGene00050041	piRNA	61.1859	-0.517504	0.2627	-1.96994	0.048845	0.112659
ALG-1	WBGene00174892	piRNA	24.3535	-0.768981	0.39047	-1.96937	0.0489104	0.112797
ALG-1	WBGene00044143	protein_coding_AS	23.2233	-0.793008	0.402795	-1.96876	0.0489801	0.112945
ALG-1	WBGene00048027	piRNA	76.3979	0.436848	0.221919	1.9685	0.0490104	0.113002
ALG-1	WBGene00007353	protein_coding_AS	28.3654	0.696342	0.354008	1.96702	0.0491804	0.113381
ALG-1	WBGene00050211	piRNA	159.254	-0.302814	0.153963	-1.9668	0.0492066	0.113428
ALG-1	WBGene00011523	protein_coding_AS	355.582	-0.201772	0.102614	-1.96633	0.0492609	0.11354
ALG-1	WBGene00019690	protein_coding_AS	4.09605	-2.11755	1.07713	-1.96591	0.0493089	NA
ALG-1	WBGene00015528	protein_coding_AS	2.14248	-3.20154	1.62876	-1.96563	0.049341	NA
ALG-1	WBGene00020912	protein_coding_AS	152.665	4.76647	2.42496	1.96559	0.0493463	0.113724
ALG-1	WBGene00006660	protein_coding_AS	12.9398	1.03554	0.526861	1.96549	0.0493579	0.113738
ALG-1	WBGene00195227	protein_coding_AS	8.16005	1.33972	0.682021	1.96434	0.0494909	0.114026
ALG-1	WBGene00018719	protein_coding_AS	36.2656	-0.638831	0.32522	-1.96431	0.0494944	0.114026
ALG-1	WBGene00018189	protein_coding_AS	18.6471	-0.87294	0.44446	-1.96405	0.0495246	0.114083
ALG-1	WBGene00003991	protein_coding_AS	3.76114	-2.37048	1.20701	-1.96393	0.0495387	NA
ALG-1	WBGene00047828	piRNA	26.4836	-0.75911	0.386556	-1.96378	0.0495557	0.114129
ALG-1	WBGene00049091	piRNA	144.72	0.321803	0.16387	1.96378	0.0495559	0.114129
ALG-1	WBGene00006648	protein_coding_AS	447.313	0.178326	0.0908183	1.96355	0.0495828	0.114178
ALG-1	WBGene00167061	piRNA	26.1362	-0.798855	0.40687	-1.96341	0.0495981	0.1142
ALG-1	WBGene00010580	protein_coding_AS	34.9157	-0.639759	0.325864	-1.96327	0.0496151	0.114226
ALG-1	WBGene00002981	protein_coding_AS	327.008	0.214007	0.109051	1.96245	0.0497105	0.114427
ALG-1	WBGene00050697	piRNA	311.61	-0.221319	0.112778	-1.96242	0.0497133	0.114427
ALG-1	WBGene00173184	piRNA	41.5546	-0.598352	0.304922	-1.96231	0.0497261	0.114443
ALG-1	WBGene00045993	piRNA	38.1701	-0.622293	0.317155	-1.96211	0.0497495	0.114484
ALG-1	WBGene00021046	protein_coding_AS	26.6282	-0.719372	0.366641	-1.96206	0.0497552	0.114484
ALG-1	WBGene00255469	protein_coding_AS	48.8755	-0.542846	0.276756	-1.96146	0.0498257	0.114633
ALG-1	WBGene00005122	protein_coding_AS	1.48906	-3.68878	1.88077	-1.96131	0.0498423	NA
ALG-1	WBGene00007859	protein_coding_AS	352.346	0.204263	0.104157	1.96111	0.0498657	0.114712
ALG-1	WBGene00173068	piRNA	45.5693	0.560244	0.285691	1.96101	0.0498777	0.114727
ALG-1	WBGene00047019	piRNA	194.085	0.279275	0.142467	1.96027	0.0499639	0.114912
ALG-1	WBGene00050174	piRNA	62.4121	-0.488223	0.249102	-1.95993	0.050004	0.114991
ALG-1	WBGene00001630	protein_coding_AS	213.331	-0.267118	0.136302	-1.95975	0.0500248	0.115026
ALG-1	WBGene00014077	protein_coding_AS	23.6096	-0.770872	0.393367	-1.95968	0.0500334	0.115033
ALG-1	WBGene00048661	piRNA	38.2025	0.592573	0.302403	1.95955	0.0500485	0.115054
ALG-1	WBGene00169933	piRNA	26.1776	0.732801	0.373987	1.95943	0.0500626	0.115073
ALG-1	WBGene00012234	protein_coding_AS	1856.99	0.0986144	0.0503304	1.95934	0.0500726	0.115079
ALG-1	WBGene00166700	piRNA	10.4421	1.15513	0.589561	1.95931	0.0500764	0.115079
ALG-1	WBGene00048020	piRNA	39.7819	0.582698	0.297417	1.9592	0.0500896	0.115096
ALG-1	WBGene00008505	protein_coding_AS	575.023	-0.169614	0.086578	-1.95909	0.0501027	0.115113
ALG-1	WBGene00017093	protein_coding_AS	6.01495	-1.60851	0.821088	-1.959	0.0501131	0.115124
ALG-1	WBGene00006923	protein_coding_AS	123.184	-0.341401	0.174284	-1.95888	0.0501267	0.115142
ALG-1	WBGene00016246	protein_coding_AS	88.1739	0.402232	0.205368	1.95859	0.0501612	0.115208
ALG-1	NPALTA1_CE	dfam_repeats_AS	7626.84	-0.0793212	0.0405002	-1.95854	0.0501666	0.115208
ALG-1	WBGene00020399	protein_coding_AS	477.231	0.178725	0.0912566	1.95849	0.0501726	0.115209
ALG-1	WBGene00001160	protein_coding_AS	697.602	0.162389	0.0829185	1.95842	0.0501807	0.115214
ALG-1	WBGene00021774	protein_coding_AS	3.30414	-2.39903	1.22507	-1.95828	0.050197	NA
ALG-1	WBGene00005504	protein_coding_AS	7.14374	-1.51302	0.772754	-1.95796	0.0502343	0.115324
ALG-1	WBGene00022314	protein_coding_AS	14.3218	0.973199	0.497083	1.95782	0.0502512	0.11534
ALG-1	WBGene00173994	piRNA	462.046	-0.201469	0.102905	-1.95781	0.0502528	0.11534
ALG-1	WBGene00017699	protein_coding_AS	690.485	0.148482	0.0758457	1.95768	0.0502672	0.11536
ALG-1	WBGene00000846	protein_coding_AS	322.663	0.218356	0.111552	1.95744	0.0502952	0.115411
ALG-1	WBGene00008663	protein_coding_AS	21.9292	-0.818605	0.418314	-1.95692	0.0503574	0.115541
ALG-1	WBGene00008876	protein_coding_AS	498.288	-0.173758	0.0888317	-1.95604	0.0504603	0.115764
ALG-1	WBGene00007860	protein_coding_AS	279.283	-0.226825	0.115969	-1.95591	0.0504763	0.115787
ALG-1	WBGene00194733	protein_coding_AS	84.5096	0.404391	0.206784	1.95562	0.0505098	0.115851
ALG-1	WBGene00013926	protein_coding_AS	278.809	0.233278	0.119319	1.95508	0.050574	0.115985
ALG-1	WBGene00010609	protein_coding_AS	505.282	0.178788	0.0914575	1.95488	0.0505973	0.116025
ALG-1	WBGene00006988	protein_coding_AS	1209.26	0.116524	0.059614	1.95464	0.0506254	0.116077
ALG-1	WBGene00019343	protein_coding_AS	52.3449	-0.546152	0.279428	-1.95453	0.0506381	0.116093
ALG-1	WBGene00046230	piRNA	1.1279	3.8075	1.9483	1.95426	0.0506704	NA
ALG-1	WBGene00168470	piRNA	1.1279	3.8075	1.9483	1.95426	0.0506704	NA
ALG-1	WBGene00195266	ncRNA_AS	1.1279	3.8075	1.9483	1.95426	0.0506704	NA
ALG-1	WBGene00009154	protein_coding_AS	6.94355	-1.66312	0.851037	-1.95422	0.0506749	0.116164
ALG-1	WBGene00046051	piRNA	41.9625	-0.595528	0.304757	-1.95411	0.0506885	0.116182
ALG-1	WBGene00020064	protein_coding_AS	40.5335	0.572199	0.292883	1.95368	0.0507393	0.116285
ALG-1	WBGene00012149	protein_coding_AS	220.136	0.270149	0.138291	1.95348	0.0507625	0.116323
ALG-1	WBGene00011283	protein_coding_AS	23.2463	0.756509	0.38727	1.95344	0.0507671	0.116323
ALG-1	WBGene00044977	protein_coding_AS	38.7739	-0.661167	0.338541	-1.95299	0.0508207	0.116432
ALG-1	WBGene00018636	protein_coding_AS	580.835	-0.158842	0.0813349	-1.95293	0.0508276	0.116435
ALG-1	WBGene00000415	protein_coding_AS	331.247	-0.229402	0.117503	-1.95231	0.0509012	0.116586
ALG-1	WBGene00022062	protein_coding_AS	15.7013	-0.960446	0.491962	-1.95228	0.0509055	0.116586
ALG-1	WBGene00013835	protein_coding_AS	12.3891	-1.13008	0.578868	-1.95223	0.0509109	0.116586
ALG-1	WBGene00017614	protein_coding_AS	7.82262	-1.4701	0.753109	-1.95204	0.0509332	0.116624
ALG-1	WBGene00017832	protein_coding_AS	139.801	0.33158	0.169896	1.95166	0.0509789	0.116715
ALG-1	WBGene00045180	protein_coding_AS	18.0669	0.871581	0.446738	1.95099	0.0510581	0.116883
ALG-1	WBGene00045737	piRNA	14.9044	0.97066	0.497607	1.95066	0.051098	0.116962
ALG-1	WBGene00009145	protein_coding_AS	319.851	0.215578	0.110527	1.95046	0.0511212	0.117001
ALG-1	WBGene00021573	protein_coding_AS	1.30032	-3.61322	1.85264	-1.95031	0.0511396	NA
ALG-1	WBGene00174285	piRNA	1.30032	-3.61322	1.85264	-1.95031	0.0511396	NA
ALG-1	WBGene00022296	protein_coding_AS	614.674	0.157639	0.0808321	1.9502	0.0511523	0.117059
ALG-1	WBGene00043996	protein_coding_AS	15.4382	-0.998741	0.512316	-1.94946	0.0512401	0.117247
ALG-1	WBGene00049235	piRNA	88.5575	0.399175	0.204776	1.94932	0.051257	0.117272
ALG-1	WBGene00044247	protein_coding_AS	6.33465	1.58154	0.811353	1.94927	0.0512637	0.117274
ALG-1	WBGene00194935	protein_coding_AS	20.652	0.807962	0.414613	1.94871	0.0513297	0.117412
ALG-1	(TTATTGTCC)n	dfam_repeats_AS	3.68666	2.06261	1.05914	1.94744	0.0514825	NA
ALG-1	WBGene00050054	piRNA	113.095	-0.360074	0.184927	-1.94712	0.0515206	0.117835
ALG-1	WBGene00018430	protein_coding_AS	59.4454	-0.478107	0.245564	-1.94697	0.051538	0.117862
ALG-1	WBGene00050512	piRNA	86.6601	0.416173	0.213763	1.94689	0.0515484	0.117872
ALG-1	Mariner4_CE	dfam_repeats_AS	7.74784	-1.40131	0.71997	-1.94635	0.0516128	0.118
ALG-1	WBGene00045078	protein_coding_AS	157.237	-0.303547	0.155959	-1.94632	0.051616	0.118
ALG-1	WBGene00165845	piRNA	26.3742	0.74644	0.383533	1.94622	0.051628	0.118014
ALG-1	(ATCC)n	dfam_repeats_AS	22.0319	-0.813548	0.41812	-1.94573	0.0516872	0.118136
ALG-1	WBGene00166094	piRNA	372.611	-0.198699	0.102134	-1.94548	0.051717	0.118191
ALG-1	WBGene00050649	piRNA	24.2767	-0.763566	0.392574	-1.94502	0.0517723	0.118304
ALG-1	WBGene00045304	protein_coding_AS	6.07336	-1.60024	0.822871	-1.94471	0.05181	0.118377
ALG-1	WBGene00200575	ncRNA_AS	8.82384	-1.29302	0.665007	-1.94437	0.0518507	0.118457
ALG-1	WBGene00003735	protein_coding_AS	133.906	-0.318246	0.163707	-1.944	0.0518956	0.118546
ALG-1	WBGene00020594	protein_coding_AS	2.13612	2.9441	1.51493	1.94339	0.0519693	NA
ALG-1	WBGene00047481	piRNA	48.111	-0.540254	0.278002	-1.94335	0.051974	0.118711
ALG-1	WBGene00013418	protein_coding_AS	60.9666	0.517422	0.266337	1.94274	0.0520478	0.118856
ALG-1	WBGene00013415	protein_coding_AS	46.8901	-0.536427	0.276121	-1.94273	0.0520492	0.118856
ALG-1	WBGene00165651	piRNA	26.6703	-0.732511	0.377064	-1.94267	0.0520557	0.118858
ALG-1	WBGene00008156	protein_coding_AS	30.7103	-0.699116	0.359887	-1.9426	0.0520643	0.118864
ALG-1	WBGene00014923	pseudogene_AS	2.98887	2.34986	1.20974	1.94244	0.0520833	NA
ALG-1	WBGene00168254	piRNA	70.2949	0.439763	0.226453	1.94196	0.0521414	0.119026
ALG-1	WBGene00046801	piRNA	175.094	0.284689	0.14661	1.94181	0.0521603	0.119046
ALG-1	WBGene00219959	ncRNA_AS	334.976	-0.209096	0.107682	-1.9418	0.0521616	0.119046
ALG-1	WBGene00001517	protein_coding_AS	26.5771	-0.717682	0.369653	-1.9415	0.0521976	0.119114
ALG-1	WBGene00002153	protein_coding_AS	327.585	0.204981	0.105585	1.94139	0.052211	0.119132
ALG-1	WBGene00019833	protein_coding_AS	190.503	0.270582	0.139395	1.94112	0.0522433	0.119192
ALG-1	WBGene00016154	protein_coding_AS	530.433	-0.169004	0.0870683	-1.94105	0.0522519	0.119198
ALG-1	WBGene00167218	piRNA	58.714	0.490243	0.252578	1.94096	0.0522634	0.119211
ALG-1	WBGene00045163	snoRNA_AS	99.305	0.373317	0.192425	1.94006	0.0523719	0.119445
ALG-1	WBGene00172432	piRNA	24.6491	0.740657	0.381992	1.93893	0.0525098	0.119746
ALG-1	WBGene00011705	protein_coding_AS	8.38513	1.29841	0.669694	1.93881	0.0525248	0.119766
ALG-1	WBGene00010642	protein_coding_AS	47.4024	-0.534106	0.275555	-1.93829	0.0525873	0.119895
ALG-1	WBGene00009191	protein_coding_AS	235.595	0.238479	0.123042	1.93819	0.0525995	0.119903
ALG-1	WBGene00006805	protein_coding_AS	177.677	0.284105	0.146584	1.93817	0.0526026	0.119903
ALG-1	WBGene00004414	protein_coding_AS	542.529	-0.17891	0.0923236	-1.93786	0.0526401	0.119975
ALG-1	WBGene00003238	protein_coding_AS	32.4491	-0.654685	0.337857	-1.93776	0.0526525	0.11999
ALG-1	WBGene00020451	protein_coding_AS	1961.79	-0.0972975	0.0502522	-1.93618	0.0528453	0.120416
ALG-1	WBGene00019872	protein_coding_AS	8935.25	-0.0793766	0.041008	-1.93564	0.0529123	0.120555
ALG-1	WBGene00009736	protein_coding_AS	119.882	-0.348946	0.180292	-1.93545	0.0529347	0.120592
ALG-1	WBGene00048497	piRNA	65.6565	-0.454313	0.234772	-1.93512	0.0529756	0.120672
ALG-1	WBGene00012980	protein_coding_AS	17.8795	-0.89128	0.460603	-1.93503	0.0529868	0.120684
ALG-1	WBGene00002139	protein_coding_AS	11.1557	-1.11768	0.577867	-1.93415	0.0530946	0.120916
ALG-1	WBGene00047272	piRNA	189.023	0.263897	0.136447	1.93407	0.0531049	0.120926
ALG-1	WBGene00047355	piRNA	49.506	-0.548691	0.283715	-1.93395	0.0531194	0.120945
ALG-1	WBGene00165690	piRNA	24.5942	0.745101	0.385459	1.93302	0.0532337	0.121192
ALG-1	WBGene00046093	piRNA	62.2785	0.502491	0.259959	1.93296	0.0532408	0.121194
ALG-1	WBGene00023504	protein_coding_AS	24.2129	-0.751473	0.388887	-1.93237	0.0533143	0.121348
ALG-1	WBGene00012700	protein_coding_AS	306.043	0.218601	0.11314	1.93212	0.0533445	0.121403
ALG-1	WBGene00007434	protein_coding_AS	531.263	-0.161725	0.0837457	-1.93114	0.0534659	0.121665
ALG-1	WBGene00010869	protein_coding_AS	540.165	-0.165373	0.0856629	-1.93051	0.0535438	0.121825
ALG-1	WBGene00020450	protein_coding_AS	1820.25	-0.115825	0.0599982	-1.93047	0.0535482	0.121825
ALG-1	WBGene00020482	protein_coding_AS	18.3252	-0.910112	0.471467	-1.93038	0.0535594	0.121837
ALG-1	WBGene00005821	pseudogene_AS	1.63809	3.31545	1.71767	1.9302	0.0535819	NA
ALG-1	WBGene00008162	protein_coding_AS	11.1957	-1.26966	0.657785	-1.9302	0.0535821	0.121875
ALG-1	WBGene00269373	protein_coding_AS	3.86514	-2.10234	1.08918	-1.9302	0.0535825	NA
ALG-1	WBGene00012722	protein_coding_AS	26.5917	0.71196	0.368932	1.92979	0.0536333	0.121978
ALG-1	WBGene00019072	protein_coding_AS	2.74461	-2.6942	1.39613	-1.92976	0.0536369	NA
ALG-1	WBGene00045299	protein_coding_AS	2.74461	-2.6942	1.39613	-1.92976	0.0536369	NA
ALG-1	WBGene00045300	protein_coding_AS	2.74461	-2.6942	1.39613	-1.92976	0.0536369	NA
ALG-1	WBGene00045301	protein_coding_AS	2.74461	-2.6942	1.39613	-1.92976	0.0536369	NA
ALG-1	WBGene00000623	protein_coding_AS	6.47317	-1.65075	0.855857	-1.92877	0.0537592	0.12225
ALG-1	WBGene00170916	piRNA	25.0936	0.813228	0.42169	1.9285	0.0537935	0.122301
ALG-1	WBGene00047184	piRNA	5.10254	-1.83463	0.951329	-1.92849	0.0537938	0.122301
ALG-1	WBGene00018045	protein_coding_AS	228.024	0.249514	0.129386	1.92845	0.0537997	0.122301
ALG-1	WBGene00049913	piRNA	42.7479	-0.604214	0.313414	-1.92785	0.0538744	0.122457
ALG-1	WBGene00019011	protein_coding_AS	627.569	-0.150304	0.0779671	-1.92779	0.053881	0.122459
ALG-1	WBGene00044971	ncRNA_AS	2.5202	2.54056	1.31802	1.92755	0.053911	NA
ALG-1	cel-miR-1019-5p	miRNA	1.2577	-3.63509	1.88629	-1.92711	0.0539654	NA
ALG-1	WBGene00219375	protein_coding_AS	1.2577	-3.63509	1.88629	-1.92711	0.0539654	NA
ALG-1	WBGene00012330	protein_coding_AS	30.7521	-0.659764	0.342365	-1.92708	0.0539699	0.122647
ALG-1	WBGene00017926	protein_coding_AS	40.6819	0.589979	0.306177	1.92692	0.0539896	0.122678
ALG-1	WBGene00021546	protein_coding_AS	65.2639	0.443113	0.229979	1.92675	0.0540102	0.122705
ALG-1	WBGene00050303	piRNA	67.6339	0.484188	0.251301	1.92673	0.0540138	0.122705
ALG-1	WBGene00017783	protein_coding_AS	5.39212	-1.69196	0.878189	-1.92665	0.0540233	0.122713
ALG-1	WBGene00194926	protein_coding_AS	10.3711	-1.23917	0.643226	-1.92649	0.0540426	0.122743
ALG-1	WBGene00235371	protein_coding_AS	12.5147	-1.07836	0.559863	-1.92612	0.0540891	0.122835
ALG-1	WBGene00000854	protein_coding_AS	137.553	-0.308452	0.160207	-1.92534	0.054187	0.123033
ALG-1	WBGene00010857	protein_coding_AS	31.6197	0.700538	0.363854	1.92533	0.0541885	0.123033
ALG-1	WBGene00047068	piRNA	2.45124	2.5676	1.33395	1.92482	0.0542522	NA
ALG-1	WBGene00169887	piRNA	2.45124	2.5676	1.33395	1.92482	0.0542522	NA
ALG-1	WBGene00005148	protein_coding_AS	36.6837	-0.608166	0.315981	-1.92469	0.0542682	0.123186
ALG-1	WBGene00021572	protein_coding_AS	36.6837	-0.608166	0.315981	-1.92469	0.0542682	0.123186
ALG-1	WBGene00021448	protein_coding_AS	5.85526	-1.62444	0.844118	-1.92443	0.054301	0.123247
ALG-1	WBGene00019906	protein_coding_AS	15.5599	-0.989177	0.514028	-1.92436	0.054309	0.123251
ALG-1	WBGene00197962	ncRNA_AS	6.47492	1.45783	0.757679	1.92408	0.0543445	0.123318
ALG-1	WBGene00020442	protein_coding_AS	302.274	0.210769	0.109557	1.92382	0.0543774	0.123379
ALG-1	WBGene00019200	protein_coding_AS	155.985	0.292139	0.151876	1.92353	0.0544134	0.123447
ALG-1	WBGene00022724	protein_coding_AS	2.82572	-2.64896	1.37757	-1.92293	0.0544892	NA
ALG-1	WBGene00172599	piRNA	13.0755	1.01145	0.526037	1.92277	0.0545091	0.12365
ALG-1	WBGene00012381	protein_coding_AS	5.78979	-1.59837	0.831344	-1.92264	0.0545256	0.123673
ALG-1	WBGene00167565	piRNA	60.2031	-0.507413	0.264052	-1.92164	0.0546511	0.123944
ALG-1	WBGene00015861	protein_coding_AS	3.91744	1.96731	1.02452	1.92023	0.0548294	NA
ALG-1	WBGene00046317	piRNA	92.4936	-0.409981	0.213531	-1.92001	0.0548572	0.124373
ALG-1	NDNAX2_CE	dfam_repeats_AS	1498.8	-0.104417	0.0543837	-1.92	0.054858	0.124373
ALG-1	WBGene00017328	protein_coding_AS	426.947	0.193388	0.100723	1.91999	0.0548588	0.124373
ALG-1	WBGene00007488	protein_coding_AS	232.935	0.248346	0.129366	1.91972	0.0548929	0.124437
ALG-1	WBGene00170541	piRNA	63.9107	-0.465942	0.24282	-1.91888	0.0549996	0.124665
ALG-1	WBGene00012529	protein_coding_AS	26.9648	0.715387	0.372923	1.91833	0.0550698	0.124804
ALG-1	WBGene00019181	pseudogene_AS	3.25285	-2.34891	1.22447	-1.9183	0.0550731	NA
ALG-1	WBGene00019174	lincRNA_AS	1643.19	-0.103614	0.0540138	-1.9183	0.0550735	0.124804
ALG-1	WBGene00017745	protein_coding_AS	22.9222	-0.771844	0.402438	-1.91792	0.0551212	0.124898
ALG-1	WBGene00174128	piRNA	42.329	0.576354	0.300525	1.91782	0.0551337	0.124912
ALG-1	WBGene00001780	protein_coding_AS	11.3905	-1.1034	0.575372	-1.91772	0.0551471	0.124929
ALG-1	WBGene00019369	protein_coding_AS	4.91728	-1.77347	0.924985	-1.9173	0.0551999	0.125034
ALG-1	WBGene00009285	protein_coding_AS	1738.27	-0.106505	0.0555508	-1.91725	0.055206	0.125034
ALG-1	WBGene00008925	protein_coding_AS	25.8997	-0.759495	0.39628	-1.91656	0.0552935	0.125218
ALG-1	WBGene00021507	protein_coding_AS	486.506	-0.17577	0.0917433	-1.91589	0.0553789	0.125398
ALG-1	WBGene00201311	ncRNA_AS	26.7987	-0.775457	0.404823	-1.91554	0.0554232	0.125484
ALG-1	WBGene00016077	protein_coding_AS	1.27445	-3.58651	1.87251	-1.91535	0.0554478	NA
ALG-1	WBGene00167600	piRNA	1.27445	-3.58651	1.87251	-1.91535	0.0554478	NA
ALG-1	WBGene00048887	piRNA	101.004	-0.369945	0.193162	-1.91521	0.0554656	0.125566
ALG-1	WBGene00048453	piRNA	37.2286	0.606552	0.316744	1.91496	0.0554978	0.125625
ALG-1	WBGene00174577	piRNA	12.1605	1.06935	0.558465	1.91481	0.0555164	0.125641
ALG-1	WBGene00001945	protein_coding_AS	46.8654	-0.549002	0.286714	-1.91481	0.0555173	0.125641
ALG-1	WBGene00044927	snRNA_AS	35.3775	-0.60854	0.317833	-1.91466	0.0555364	0.12567
ALG-1	WBGene00173421	piRNA	16.1026	0.910513	0.475574	1.91456	0.0555491	0.125684
ALG-1	WBGene00168221	piRNA	15.3021	-0.948391	0.49537	-1.91451	0.0555549	0.125684
ALG-1	WBGene00020510	protein_coding_AS	3.38277	-2.31123	1.20744	-1.91416	0.0555997	NA
ALG-1	WBGene00010872	protein_coding_AS	4.24563	-2.09526	1.09468	-1.91404	0.0556154	NA
ALG-1	WBGene00201042	ncRNA_AS	1.23182	-3.60836	1.88529	-1.91396	0.0556256	NA
ALG-1	WBGene00021315	protein_coding_AS	305.218	0.216739	0.113244	1.91392	0.0556307	0.125841
ALG-1	WBGene00000149	protein_coding_AS	13.8518	-0.999632	0.522317	-1.91384	0.0556401	0.125848
ALG-1	WBGene00045805	piRNA	59.3379	0.509493	0.266275	1.91341	0.0556958	0.12596
ALG-1	WBGene00166286	piRNA	2.13429	-3.13921	1.64067	-1.91337	0.0557001	NA
ALG-1	WBGene00174722	piRNA	107.588	-0.387079	0.202321	-1.91319	0.0557239	0.126009
ALG-1	WBGene00004945	protein_coding_AS	64.8016	-0.45717	0.238963	-1.91314	0.0557299	0.126009
ALG-1	WBGene00008763	protein_coding_AS	9.14044	-1.25455	0.655769	-1.91309	0.0557359	0.126009
ALG-1	WBGene00047971	piRNA	11.4599	1.0962	0.57304	1.91295	0.0557541	0.126036
ALG-1	WBGene00007458	protein_coding_AS	21.0923	0.787307	0.41194	1.91122	0.0559767	0.126525
ALG-1	WBGene00022563	protein_coding_AS	9.5774	-1.29382	0.67699	-1.91113	0.0559879	0.126536
ALG-1	WBGene00048044	piRNA	10.5897	1.12161	0.587127	1.91033	0.0560905	0.126754
ALG-1	WBGene00019928	pseudogene_AS	10.9481	-1.12755	0.590292	-1.91015	0.0561133	0.126791
ALG-1	WBGene00166466	piRNA	25.2319	0.734182	0.384489	1.9095	0.0561973	0.126957
ALG-1	WBGene00013559	protein_coding_AS	19.7996	-0.873843	0.457632	-1.90949	0.0561992	0.126957
ALG-1	WBGene00015624	protein_coding_AS	7.69406	-1.40753	0.737164	-1.90938	0.0562132	0.126974
ALG-1	WBGene00005016	protein_coding_AS	4.87307	-1.7756	0.930057	-1.90913	0.0562459	0.127034
ALG-1	WBGene00166312	piRNA	56.4018	-0.556711	0.291653	-1.90882	0.056286	0.12711
ALG-1	WBGene00004108	protein_coding_AS	20.2342	-0.801528	0.419959	-1.90859	0.0563154	0.127162
ALG-1	WBGene00017417	protein_coding_AS	6.93834	-1.46708	0.768808	-1.90825	0.0563587	0.127246
ALG-1	WBGene00284851	protein_coding_AS	4.00675	-2.07077	1.08524	-1.90812	0.0563757	NA
ALG-1	WBGene00011539	protein_coding_AS	24.3419	0.807785	0.423364	1.90801	0.0563894	0.127292
ALG-1	WBGene00019774	protein_coding_AS	48.6008	0.513053	0.268896	1.908	0.0563917	0.127292
ALG-1	WBGene00022040	protein_coding_AS	49.5903	-0.542531	0.284415	-1.90753	0.056452	0.127414
ALG-1	WBGene00021536	protein_coding_AS	560.879	0.158708	0.0832475	1.90645	0.0565913	0.127714
ALG-1	WBGene00017908	protein_coding_AS	22.1419	-0.789215	0.414014	-1.90625	0.0566174	0.127759
ALG-1	WBGene00046138	piRNA	339.723	-0.212579	0.111528	-1.90607	0.0566415	0.127799
ALG-1	WBGene00166819	piRNA	123.684	-0.342449	0.179668	-1.90601	0.0566488	0.127801
ALG-1	WBGene00166875	piRNA	3.08296	-2.67094	1.40141	-1.90589	0.0566644	NA
ALG-1	WBGene00010663	protein_coding_AS	619.12	0.155326	0.0815065	1.90569	0.0566902	0.12788
ALG-1	WBGene00169980	piRNA	1.86641	3.28032	1.72137	1.90565	0.0566956	NA
ALG-1	WBGene00010004	protein_coding_AS	25.1638	-0.752696	0.395002	-1.90555	0.0567088	0.127908
ALG-1	WBGene00002180	protein_coding_AS	66.4579	0.463357	0.243188	1.90535	0.0567349	0.127952
ALG-1	WBGene00015841	protein_coding_AS	71.2215	-0.428986	0.225185	-1.90503	0.0567755	0.12803
ALG-1	WBGene00007277	protein_coding_AS	290.487	0.216849	0.113843	1.90481	0.0568051	0.128082
ALG-1	WBGene00044759	protein_coding_AS	5.15158	-1.80538	0.947829	-1.90475	0.0568127	0.128085
ALG-1	WBGene00001966	protein_coding_AS	3.2316	-2.32077	1.21868	-1.90433	0.0568673	NA
ALG-1	(TTGATAA)n	dfam_repeats_AS	13.4486	-1.01156	0.531225	-1.9042	0.0568847	0.128233
ALG-1	WBGene00017340	protein_coding_AS	12.2418	-1.06042	0.556935	-1.90403	0.0569061	0.128267
ALG-1	WBGene00200903	ncRNA_AS	4.47809	1.80224	0.946898	1.90331	0.0570006	0.128466
ALG-1	WBGene00020481	protein_coding_AS	477.375	0.175419	0.0921692	1.90322	0.0570112	0.128475
ALG-1	WBGene00174070	piRNA	1.99636	-3.14834	1.65427	-1.90316	0.0570192	NA
ALG-1	WBGene00047012	piRNA	25.8081	-0.744475	0.39122	-1.90296	0.057046	0.128539
ALG-1	WBGene00169684	piRNA	50.455	0.520213	0.273403	1.90273	0.0570756	0.128592
ALG-1	WBGene00022493	protein_coding_AS	664.845	-0.146413	0.0769883	-1.90175	0.0572039	0.128843
ALG-1	WBGene00022026	protein_coding_AS	68.0939	-0.440826	0.231802	-1.90173	0.0572061	0.128843
ALG-1	WBGene00047655	piRNA	207.266	-0.271264	0.142641	-1.90173	0.0572062	0.128843
ALG-1	(AAAATCGA)n	dfam_repeats_AS	1.98469	-3.12164	1.64149	-1.90171	0.0572086	NA
ALG-1	WBGene00049943	piRNA	100.741	0.407831	0.214545	1.90091	0.0573136	0.129068
ALG-1	WBGene00005193	protein_coding_AS	23.2611	-0.75005	0.394582	-1.90087	0.057319	0.129068
ALG-1	WBGene00045880	piRNA	115.379	-0.354457	0.186495	-1.90063	0.0573504	0.129118
ALG-1	WBGene00000995	protein_coding_AS	213.631	0.252653	0.132933	1.90061	0.0573538	0.129118
ALG-1	WBGene00014253	protein_coding_AS	2.13382	-3.17099	1.66849	-1.90051	0.0573661	NA
ALG-1	WBGene00199591	ncRNA_AS	6.81051	-1.49014	0.784239	-1.90011	0.0574188	0.129242
ALG-1	WBGene00020932	protein_coding_AS	357.995	0.201239	0.105911	1.90009	0.0574218	0.129242
ALG-1	WBGene00007349	protein_coding_AS	31.3278	0.644081	0.339001	1.89994	0.0574413	0.129272
ALG-1	WBGene00022374	protein_coding_AS	4.33133	-1.90003	1.00008	-1.89987	0.0574502	NA
ALG-1	WBGene00004411	protein_coding_AS	1198.39	0.12054	0.063447	1.89985	0.0574534	0.129284
ALG-1	WBGene00270322	protein_coding_AS	1517.88	0.11902	0.0626542	1.89963	0.0574813	0.129333
ALG-1	WBGene00077752	protein_coding_AS	1.98515	-3.14393	1.65526	-1.89935	0.0575183	NA
ALG-1	WBGene00007436	protein_coding_AS	531.583	-0.158935	0.0836904	-1.89908	0.0575542	0.129482
ALG-1	WBGene00016038	protein_coding_AS	12.391	-1.27731	0.672624	-1.89899	0.0575653	0.129493
ALG-1	WBGene00046681	piRNA	23.0734	-0.770991	0.406052	-1.89875	0.0575976	0.129551
ALG-1	WBGene00010568	protein_coding_AS	36.0798	-0.610073	0.321327	-1.8986	0.0576166	0.12958
ALG-1	WBGene00022813	protein_coding_AS	11.7154	-1.13418	0.597686	-1.89761	0.0577473	0.129859
ALG-1	WBGene00012812	protein_coding_AS	19.0153	-0.85402	0.450076	-1.8975	0.0577618	0.129877
ALG-1	WBGene00049521	piRNA	39.4438	-0.619372	0.326436	-1.89738	0.0577782	0.1299
ALG-1	WBGene00171418	piRNA	2.75881	-2.69161	1.41934	-1.89638	0.0579099	NA
ALG-1	(TGATGA)n	dfam_repeats_AS	16.6023	0.929646	0.490273	1.89618	0.057936	0.13024
ALG-1	WBGene00049111	piRNA	7.16859	-1.44153	0.760475	-1.89556	0.058018	0.13041
ALG-1	WBGene00016458	protein_coding_AS	29.7208	-0.667309	0.352082	-1.89533	0.0580493	0.130466
ALG-1	WBGene00020524	protein_coding_AS	6.32605	-1.51961	0.801925	-1.89496	0.0580982	0.130561
ALG-1	WBGene00012688	protein_coding_AS	23.9924	0.756434	0.399258	1.8946	0.0581453	0.130653
ALG-1	WBGene00010677	protein_coding_AS	1296.44	0.113141	0.0597318	1.89415	0.0582048	0.130772
ALG-1	WBGene00003056	protein_coding_AS	16.3151	-0.91352	0.482309	-1.89406	0.0582175	0.130786
ALG-1	WBGene00000897	protein_coding_AS	65.0562	-0.454882	0.240182	-1.8939	0.058238	0.130817
ALG-1	WBGene00000219	protein_coding_AS	55.9681	0.485802	0.256536	1.8937	0.0582651	0.130856
ALG-1	WBGene00050026	piRNA	52.319	0.493884	0.260808	1.89367	0.058269	0.130856
ALG-1	WBGene00002235	protein_coding_AS	40.6852	-0.558649	0.295016	-1.89363	0.0582748	0.130856
ALG-1	WBGene00012031	protein_coding_AS	463.535	0.175696	0.0927874	1.89354	0.0582864	0.130868
ALG-1	WBGene00014300	protein_coding_AS	186.193	-0.274984	0.145247	-1.89322	0.0583281	0.130947
ALG-1	WBGene00012051	protein_coding_AS	8.89487	-1.27994	0.676112	-1.89308	0.0583469	0.130975
ALG-1	WBGene00008560	protein_coding_AS	28.179	-0.681285	0.360102	-1.89192	0.0585012	0.131306
ALG-1	WBGene00045461	protein_coding_AS	1.85937	-3.14794	1.66413	-1.89164	0.0585385	NA
ALG-1	WBGene00019141	protein_coding_AS	236.478	-0.238437	0.126068	-1.89133	0.0585803	0.131469
ALG-1	WBGene00001516	protein_coding_AS	85.6209	-0.387868	0.205086	-1.89124	0.0585917	0.13148
ALG-1	WBGene00011189	protein_coding_AS	21.5382	-0.824034	0.435747	-1.89108	0.0586132	0.131514
ALG-1	WBGene00045873	piRNA	59.1604	0.459536	0.243013	1.891	0.058625	0.131526
ALG-1	WBGene00045192	protein_coding_AS	582.024	0.157901	0.083508	1.89084	0.0586451	0.131556
ALG-1	WBGene00012894	protein_coding_AS	1334.39	-0.106206	0.0561775	-1.89054	0.0586858	0.131633
ALG-1	WBGene00000665	protein_coding_AS	6.48365	-1.51296	0.800303	-1.89048	0.0586932	0.131635
ALG-1	WBGene00016796	protein_coding_AS	400.962	-0.182728	0.0966843	-1.88995	0.0587649	0.131781
ALG-1	WBGene00165971	piRNA	64.0563	-0.446851	0.23645	-1.88984	0.05878	0.1318
ALG-1	WBGene00014857	pseudogene_AS	5.03762	1.67017	0.883974	1.88939	0.0588394	0.131919
ALG-1	WBGene00003784	protein_coding_AS	286.548	0.22124	0.117118	1.88903	0.0588876	0.132004
ALG-1	WBGene00010891	protein_coding_AS	311.275	-0.208569	0.110413	-1.889	0.0588922	0.132004
ALG-1	WBGene00011976	protein_coding_AS	278.447	0.22164	0.117334	1.88896	0.0588971	0.132004
ALG-1	WBGene00017412	protein_coding_AS	4.17571	-1.99472	1.05613	-1.88871	0.0589307	NA
ALG-1	WBGene00012959	protein_coding_AS	3.5562	-2.28083	1.20792	-1.88823	0.0589949	NA
ALG-1	WBGene00049855	piRNA	141.371	-0.30681	0.162502	-1.88804	0.0590209	0.132267
ALG-1	WBGene00020381	pseudogene_AS	5.15922	1.63053	0.863632	1.88799	0.0590279	0.132268
ALG-1	WBGene00167580	piRNA	17.0246	0.871945	0.462345	1.88592	0.0593061	0.132877
ALG-1	WBGene00020903	protein_coding_AS	16.4866	-0.917641	0.486607	-1.88579	0.0593228	0.1329
ALG-1	WBGene00004385	protein_coding_AS	532.094	0.158389	0.0839951	1.88569	0.0593363	0.132915
ALG-1	WBGene00013843	pseudogene_AS	35.9362	0.585996	0.310775	1.88559	0.0593498	0.132931
ALG-1	WBGene00018500	protein_coding_AS	20.0827	0.81064	0.429924	1.88554	0.0593568	0.132932
ALG-1	WBGene00017722	protein_coding_AS	5.78067	-1.57167	0.833639	-1.88531	0.0593881	0.132987
ALG-1	WBGene00018328	protein_coding_AS	193.798	-0.261324	0.138631	-1.88503	0.059426	0.133057
ALG-1	WBGene00017290	protein_coding_AS	7.33952	-1.3716	0.727852	-1.88445	0.0595047	0.133219
ALG-1	WBGene00016074	protein_coding_AS	975.806	-0.121017	0.0642323	-1.88406	0.059557	0.133321
ALG-1	WBGene00012628	protein_coding_AS	5.86337	-1.56216	0.829346	-1.88361	0.0596177	0.133442
ALG-1	WBGene00005081	protein_coding_AS	27.237	-0.684137	0.363404	-1.88258	0.0597572	0.133726
ALG-1	WBGene00013766	protein_coding_AS	636.116	-0.160348	0.0851758	-1.88256	0.0597603	0.133726
ALG-1	WBGene00173214	piRNA	9.05139	-1.2573	0.667882	-1.88252	0.059765	0.133726
ALG-1	WBGene00172713	piRNA	68.3039	0.439304	0.233365	1.88248	0.0597711	0.133726
ALG-1	WBGene00012245	protein_coding_AS	560.794	0.160734	0.0853932	1.88228	0.0597974	0.13377
ALG-1	(AAGACA)n	dfam_repeats_AS	1.59658	3.21881	1.71022	1.8821	0.0598218	NA
ALG-1	WBGene00268212	ncRNA_AS	1.89032	-3.10497	1.65	-1.8818	0.0598627	NA
ALG-1	WBGene00044215	protein_coding_AS	19.0018	-0.868084	0.461356	-1.88159	0.0598916	0.133966
ALG-1	WBGene00167316	piRNA	14.8417	-1.07637	0.572367	-1.88056	0.0600315	0.134264
ALG-1	WBGene00044079	protein_coding_AS	18.0725	-0.91906	0.488826	-1.88013	0.0600897	0.13438
ALG-1	WBGene00006861	protein_coding_AS	12.5776	-1.03587	0.551105	-1.87963	0.0601587	0.134504
ALG-1	WBGene00004567	rRNA_AS	60.538	-0.456704	0.242976	-1.87963	0.0601588	0.134504
ALG-1	WBGene00011475	protein_coding_AS	3.30214	-2.324	1.23642	-1.87963	0.0601589	NA
ALG-1	WBGene00206373	protein_coding_AS	10.9127	1.09573	0.583051	1.87931	0.0602022	0.134586
ALG-1	WBGene00047624	piRNA	163.959	0.287798	0.153175	1.87888	0.060261	0.134703
ALG-1	WBGene00048701	piRNA	163.963	0.302345	0.160932	1.87871	0.0602837	0.134739
ALG-1	WBGene00003422	protein_coding_AS	1065.17	0.122894	0.065427	1.87833	0.0603359	0.134841
ALG-1	WBGene00015990	pseudogene_AS	13.1702	0.988213	0.526211	1.87798	0.0603843	0.134934
ALG-1	WBGene00008174	protein_coding_AS	640.44	0.148161	0.0789108	1.87758	0.0604383	0.13504
ALG-1	WBGene00001852	protein_coding_AS	18.4152	0.847603	0.451506	1.87728	0.0604797	0.135105
ALG-1	WBGene00168930	piRNA	12.0937	-1.10125	0.586621	-1.87727	0.060481	0.135105
ALG-1	WBGene00220221	ncRNA_AS	6.0017	-1.5791	0.841232	-1.87712	0.0605012	0.135135
ALG-1	WBGene00021320	protein_coding_AS	18.2774	-0.870876	0.464278	-1.87577	0.0606875	0.135537
ALG-1	WBGene00014790	pseudogene_AS	2.82096	2.4527	1.30779	1.87545	0.0607303	NA
ALG-1	WBGene00173266	piRNA	84.4656	0.435953	0.232477	1.87525	0.0607581	0.135679
ALG-1	WBGene00015356	protein_coding_AS	7.19038	-1.38448	0.738375	-1.87504	0.0607871	0.135729
ALG-1	WBGene00168595	piRNA	99.6928	-0.36354	0.193924	-1.87465	0.0608412	0.135835
ALG-1	WBGene00008793	protein_coding_AS	8.20952	-1.31263	0.700338	-1.87427	0.0608927	0.135935
ALG-1	WBGene00165719	piRNA	86.4033	-0.380883	0.203243	-1.87403	0.0609263	0.135995
ALG-1	WBGene00020103	protein_coding_AS	92.2279	0.365181	0.194885	1.87383	0.0609534	0.13604
ALG-1	WBGene00008425	protein_coding_AS	12.6841	-1.03489	0.552308	-1.87376	0.0609638	0.136048
ALG-1	WBGene00006574	protein_coding_AS	102.637	-0.362828	0.193684	-1.8733	0.0610274	0.136175
ALG-1	WBGene00018632	protein_coding_AS	275.458	-0.22013	0.117519	-1.87315	0.0610472	0.136205
ALG-1	WBGene00008590	protein_coding_AS	41.8017	0.547891	0.292547	1.87283	0.0610918	0.136289
ALG-1	WBGene00016899	protein_coding_AS	3.72112	-2.29827	1.22724	-1.87272	0.0611077	NA
ALG-1	WBGene00015389	protein_coding_AS	33.1451	-0.613716	0.327729	-1.87263	0.0611192	0.136335
ALG-1	WBGene00023193	snoRNA_AS	488.756	0.170576	0.0910954	1.8725	0.0611379	0.136362
ALG-1	WBGene00021011	protein_coding_AS	9.90547	1.13458	0.606	1.87224	0.0611727	0.136424
ALG-1	WBGene00008990	protein_coding_AS	1240.54	0.111249	0.059427	1.87204	0.0612015	0.136473
ALG-1	WBGene00000395	protein_coding_AS	42.0176	-0.548111	0.292835	-1.87174	0.0612426	0.13655
ALG-1	WBGene00020793	protein_coding_AS	32.4643	0.614329	0.328421	1.87056	0.0614066	0.136901
ALG-1	WBGene00003470	protein_coding_AS	2.6013	2.52094	1.34859	1.86932	0.0615786	NA
ALG-1	WBGene00013336	protein_coding_AS	27.8761	-0.688725	0.368455	-1.86923	0.0615913	0.137297
ALG-1	WBGene00043064	protein_coding_AS	144.362	0.299216	0.160135	1.86853	0.0616889	0.1375
ALG-1	WBGene00001649	protein_coding_AS	40.5325	-0.57037	0.305304	-1.8682	0.0617337	0.137584
ALG-1	WBGene00235326	protein_coding_AS	1.55855	3.26059	1.74563	1.86785	0.0617827	NA
ALG-1	WBGene00021120	protein_coding_AS	1.86445	-3.08532	1.65209	-1.86753	0.0618281	NA
ALG-1	WBGene00013380	protein_coding_AS	1613.1	-0.115803	0.0620197	-1.8672	0.0618737	0.137881
ALG-1	WBGene00004910	protein_coding_AS	2.66747	-2.62054	1.40374	-1.86683	0.0619251	NA
ALG-1	WBGene00167725	piRNA	22.5607	0.769955	0.412544	1.86636	0.061991	0.138127
ALG-1	WBGene00004369	protein_coding_AS	12.4965	-1.04278	0.558744	-1.8663	0.0619997	0.138132
ALG-1	WBGene00016130	protein_coding_AS	4.55403	-1.84953	0.991164	-1.86602	0.0620391	0.138204
ALG-1	WBGene00016788	protein_coding_AS	14.7003	-0.961278	0.515178	-1.86592	0.0620532	0.138215
ALG-1	WBGene00010500	protein_coding_AS	464.907	0.196446	0.105283	1.86588	0.0620577	0.138215
ALG-1	WBGene00011323	protein_coding_AS	1632.37	-0.106279	0.0569618	-1.8658	0.0620694	0.138226
ALG-1	WBGene00014926	protein_coding_AS	50.4812	-0.514641	0.275838	-1.86574	0.0620783	0.138231
ALG-1	WBGene00001755	protein_coding_AS	21.2014	0.781564	0.419049	1.86509	0.062169	0.138417
ALG-1	(CCGACT)n	dfam_repeats_AS	1.52762	3.2368	1.73552	1.86503	0.0621777	NA
ALG-1	WBGene00169769	piRNA	1.52762	3.2368	1.73552	1.86503	0.0621777	NA
ALG-1	WBGene00206492	protein_coding_AS	2.7481	-2.60491	1.39685	-1.86484	0.0622035	NA
ALG-1	WBGene00047023	piRNA	884.926	-0.13298	0.0713209	-1.86453	0.0622478	0.138577
ALG-1	WBGene00015885	protein_coding_AS	65.6064	-0.442326	0.237306	-1.86395	0.0623286	0.138742
ALG-1	WBGene00000294	protein_coding_AS	678.17	0.146836	0.0787838	1.86379	0.0623512	0.13877
ALG-1	HelitronY2_CE	dfam_repeats_AS	84.8952	-0.399808	0.214519	-1.86374	0.0623586	0.13877
ALG-1	WBGene00013105	protein_coding_AS	33.3046	-0.671918	0.360526	-1.86372	0.0623617	0.13877
ALG-1	WBGene00173523	piRNA	42.1958	0.546617	0.293361	1.86329	0.0624218	0.138888
ALG-1	WBGene00048787	piRNA	438.177	-0.39962	0.214481	-1.8632	0.0624348	0.138902
ALG-1	WBGene00022759	protein_coding_AS	323.6	0.197645	0.106097	1.86286	0.0624816	0.138991
ALG-1	WBGene00004121	protein_coding_AS	48.9889	-0.516766	0.277464	-1.86246	0.0625378	0.1391
ALG-1	WBGene00047463	piRNA	112.439	-0.360996	0.193836	-1.86238	0.0625489	0.13911
ALG-1	WBGene00174039	piRNA	286.36	-0.224401	0.120502	-1.86222	0.0625718	0.139146
ALG-1	WBGene00048442	piRNA	39.4216	0.556733	0.299004	1.86196	0.0626094	0.139214
ALG-1	WBGene00049414	piRNA	68.5717	-0.439271	0.235949	-1.86172	0.0626424	0.139272
ALG-1	WBGene00047437	piRNA	8.21777	1.25809	0.67579	1.86166	0.0626507	0.139275
ALG-1	WBGene00008430	protein_coding_AS	1305.84	0.108074	0.0580548	1.86158	0.0626617	0.139284
ALG-1	WBGene00047614	piRNA	15.7782	-0.91169	0.48978	-1.86143	0.0626839	0.139318
ALG-1	WBGene00045655	piRNA	33.3732	-0.656419	0.352661	-1.86133	0.0626973	0.139333
ALG-1	WBGene00003983	protein_coding_AS	1.18008	-3.55263	1.90889	-1.8611	0.0627305	NA
ALG-1	WBGene00005130	pseudogene_AS	1.18008	-3.55263	1.90889	-1.8611	0.0627305	NA
ALG-1	WBGene00022112	protein_coding_AS	1.18008	-3.55263	1.90889	-1.8611	0.0627305	NA
ALG-1	WBGene00007912	protein_coding_AS	209.187	-0.252991	0.13595	-1.86091	0.0627568	0.13945
ALG-1	WBGene00049283	piRNA	41.4768	0.538591	0.289451	1.86073	0.062782	0.13949
ALG-1	WBGene00011128	protein_coding_AS	868.479	-0.125078	0.067242	-1.86012	0.062869	0.139668
ALG-1	WBGene00013925	protein_coding_AS	782.2	0.132605	0.0712973	1.85989	0.0629008	0.139724
ALG-1	WBGene00046139	piRNA	1.3054	-3.53101	1.89853	-1.85986	0.0629049	NA
ALG-1	WBGene00004267	protein_coding_AS	95.9179	-0.363052	0.195252	-1.8594	0.06297	0.13985
ALG-1	WBGene00220089	snoRNA_AS	4.54897	-1.88301	1.0127	-1.85939	0.0629718	0.13985
ALG-1	WBGene00045860	piRNA	69.7544	-0.439388	0.23634	-1.85913	0.0630082	0.139916
ALG-1	WBGene00219421	protein_coding_AS	4.88629	1.694	0.911354	1.85878	0.0630588	0.140013
ALG-1	WBGene00172982	piRNA	168.014	-0.293372	0.157841	-1.85865	0.0630764	0.140037
ALG-1	WBGene00049620	piRNA	503.333	0.188916	0.101664	1.85825	0.0631339	0.140149
ALG-1	WBGene00167715	piRNA	4.39229	-1.87583	1.01041	-1.85651	0.0633808	NA
ALG-1	WBGene00077443	pseudogene_AS	8.61114	-1.24849	0.672582	-1.85627	0.0634149	0.140751
ALG-1	WBGene00048351	piRNA	28.956	-0.723264	0.389639	-1.85624	0.063419	0.140751
ALG-1	WBGene00017770	protein_coding_AS	264.271	0.218822	0.117891	1.85614	0.0634336	0.140768
ALG-1	WBGene00004381	protein_coding_AS	156.438	0.295027	0.158959	1.85599	0.0634547	0.140799
ALG-1	WBGene00006153	protein_coding_AS	3.16818	-2.27946	1.22833	-1.85574	0.0634901	NA
ALG-1	(TTCTTTC)n	dfam_repeats_AS	11.7136	-1.05854	0.570512	-1.85541	0.0635373	0.140967
ALG-1	WBGene00000236	protein_coding_AS	372.444	0.197269	0.106325	1.85535	0.0635469	0.140973
ALG-1	WBGene00016450	protein_coding_AS	3.73984	-2.11208	1.13842	-1.85527	0.0635574	NA
ALG-1	WBGene00018823	protein_coding_AS	25.2508	-0.70801	0.381657	-1.85509	0.0635827	0.141037
ALG-1	WBGene00165292	piRNA	81.6603	0.397175	0.214117	1.85494	0.0636045	0.14107
ALG-1	WBGene00304908	protein_coding_AS	7.49752	1.39022	0.749683	1.85441	0.0636809	0.141224
ALG-1	WBGene00170212	piRNA	122.043	0.321429	0.173458	1.85306	0.0638735	0.141635
ALG-1	WBGene00194652	pseudogene_AS	47.5423	-0.510774	0.275666	-1.85287	0.0639006	0.14168
ALG-1	WBGene00049692	piRNA	57.145	-0.503303	0.271669	-1.85264	0.0639347	0.14174
ALG-1	WBGene00049863	piRNA	144.941	-0.293591	0.158479	-1.85255	0.0639465	0.14175
ALG-1	WBGene00007181	pseudogene_AS	12.9823	-0.992029	0.535574	-1.85227	0.0639866	0.141809
ALG-1	WBGene00017508	protein_coding_AS	7856.27	0.0629062	0.0339623	1.85223	0.0639922	0.141809
ALG-1	WBGene00012964	protein_coding_AS	503.584	0.16007	0.0864203	1.85222	0.0639939	0.141809
ALG-1	WBGene00015837	protein_coding_AS	6.95304	-1.45255	0.784303	-1.85202	0.0640223	0.141852
ALG-1	WBGene00003546	protein_coding_AS	71.6422	0.423801	0.228836	1.85199	0.0640271	0.141852
ALG-1	WBGene00173129	piRNA	12.3094	-1.0419	0.562605	-1.85192	0.0640368	0.141857
ALG-1	WBGene00009109	protein_coding_AS	51.5447	-0.522035	0.281899	-1.85185	0.0640467	0.141864
ALG-1	WBGene00000391	protein_coding_AS	3.54566	-2.33052	1.25851	-1.85181	0.0640528	NA
ALG-1	WBGene00046877	piRNA	2.00135	2.87206	1.55102	1.85173	0.0640648	NA
ALG-1	WBGene00013895	protein_coding_AS	4.89649	-1.72888	0.9341	-1.85086	0.0641904	0.142167
ALG-1	WBGene00173536	piRNA	150.456	0.312877	0.169072	1.85055	0.064234	0.14224
ALG-1	WBGene00015565	protein_coding_AS	185.538	0.255633	0.13815	1.85041	0.0642543	0.14224
ALG-1	WBGene00013232	protein_coding_AS	208.825	0.253432	0.136961	1.85039	0.0642571	0.14224
ALG-1	WBGene00016810	protein_coding_AS	164.892	0.287466	0.155354	1.85039	0.0642576	0.14224
ALG-1	WBGene00022280	protein_coding_AS	166.626	0.2959	0.159913	1.85038	0.0642587	0.14224
ALG-1	WBGene00013425	protein_coding_AS	146.839	-0.307513	0.166201	-1.85025	0.0642781	0.142267
ALG-1	WBGene00049158	piRNA	104.466	-0.354098	0.191407	-1.84997	0.0643181	0.14234
ALG-1	WBGene00012079	pseudogene_AS	1.26277	-3.55733	1.92316	-1.84973	0.0643518	NA
ALG-1	WBGene00006774	protein_coding_AS	10.327	1.1524	0.623262	1.84898	0.0644608	0.142624
ALG-1	WBGene00016848	protein_coding_AS	9.66736	-1.20051	0.649287	-1.84897	0.0644624	0.142624
ALG-1	WBGene00019913	pseudogene_AS	109.819	0.335579	0.181499	1.84893	0.0644673	0.142624
ALG-1	WBGene00048774	piRNA	73.2898	-0.447853	0.24224	-1.8488	0.0644874	0.142649
ALG-1	WBGene00046589	piRNA	318.458	0.198155	0.107183	1.84876	0.0644927	0.142649
ALG-1	(CTACAA)n	dfam_repeats_AS	2.87674	2.27594	1.23173	1.84776	0.0646374	NA
ALG-1	WBGene00045693	piRNA	83.3546	0.399058	0.215998	1.8475	0.0646742	0.143034
ALG-1	WBGene00046034	piRNA	1.55349	3.18642	1.72477	1.84745	0.0646824	NA
ALG-1	WBGene00000785	protein_coding_AS	15.5918	-0.892684	0.483209	-1.84741	0.0646884	0.143048
ALG-1	WBGene00003613	protein_coding_AS	30.1527	-0.635397	0.343948	-1.84736	0.0646945	0.143048
ALG-1	WBGene00001036	protein_coding_AS	153.649	0.306622	0.166055	1.8465	0.0648189	0.143307
ALG-1	WBGene00001211	protein_coding_AS	4.27205	-1.85987	1.0073	-1.8464	0.0648346	NA
ALG-1	WBGene00206413	protein_coding_AS	4.33942	-1.83076	0.991629	-1.84622	0.0648605	NA
ALG-1	WBGene00077448	pseudogene_AS	9.27819	-1.22166	0.661756	-1.84609	0.0648788	0.143424
ALG-1	WBGene00046932	piRNA	25.0401	0.690437	0.374031	1.84594	0.0649013	0.143455
ALG-1	WBGene00015483	protein_coding_AS	9.2039	1.15521	0.625833	1.84588	0.0649096	0.143455
ALG-1	WBGene00022396	protein_coding_AS	28.71	0.650439	0.35238	1.84585	0.0649142	0.143455
ALG-1	WBGene00017443	protein_coding_AS	6.34675	-1.46073	0.791829	-1.84476	0.0650725	0.14379
ALG-1	WBGene00170330	piRNA	4.40802	1.73852	0.942513	1.84456	0.0651021	NA
ALG-1	WBGene00004440	protein_coding_AS	204.335	0.25666	0.139147	1.84452	0.0651079	0.143852
ALG-1	WBGene00044298	protein_coding_AS	169.478	0.597456	0.323942	1.84433	0.0651346	0.143895
ALG-1	WBGene00044386	protein_coding_AS	1407.3	0.113746	0.0616813	1.8441	0.0651688	0.143955
ALG-1	WBGene00050545	piRNA	8.78529	1.2019	0.651958	1.84353	0.0652517	0.144122
ALG-1	WBGene00167795	piRNA	21.0611	-0.790858	0.42901	-1.84345	0.0652632	0.144132
ALG-1	WBGene00006839	protein_coding_AS	50.1523	-0.508039	0.27573	-1.84252	0.0653988	0.144416
ALG-1	WBGene00001089	protein_coding_AS	36.0965	-0.593165	0.321976	-1.84226	0.0654365	0.144483
ALG-1	WBGene00005459	pseudogene_AS	1.21103	-3.49514	1.89768	-1.8418	0.0655051	NA
ALG-1	WBGene00196604	ncRNA_AS	1.21103	-3.49514	1.89768	-1.8418	0.0655051	NA
ALG-1	WBGene00011037	protein_coding_AS	525.578	0.168153	0.0913156	1.84145	0.0655558	0.144731
ALG-1	WBGene00168981	piRNA	1.51547	3.22852	1.75329	1.84141	0.0655622	NA
ALG-1	WBGene00014205	protein_coding_AS	446.855	0.170036	0.0923403	1.8414	0.0655629	0.144731
ALG-1	WBGene00047096	piRNA	3.32898	-2.28382	1.2405	-1.84105	0.0656138	NA
ALG-1	WBGene00017448	protein_coding_AS	13.8848	-0.95206	0.517132	-1.84104	0.0656161	0.144832
ALG-1	WBGene00166527	piRNA	116.865	-0.369998	0.201077	-1.84008	0.0657571	0.145116
ALG-1	WBGene00004849	snRNA_AS	261.425	-0.221352	0.120296	-1.84006	0.0657589	0.145116
ALG-1	WBGene00171930	piRNA	122.804	-0.328763	0.178682	-1.83993	0.065778	0.145142
ALG-1	WBGene00047705	piRNA	75.2296	-0.422173	0.22949	-1.83962	0.0658245	0.145229
ALG-1	cel-miR-55-5p	miRNA	75.6175	0.407796	0.221792	1.83864	0.065968	0.145518
ALG-1	WBGene00016713	pseudogene_AS	13.385	-0.967689	0.52631	-1.83863	0.0659698	0.145518
ALG-1	WBGene00008677	protein_coding_AS	25.3369	-0.712034	0.3873	-1.83845	0.0659956	0.145559
ALG-1	WBGene00000217	protein_coding_AS	20.5746	-0.836699	0.455172	-1.8382	0.0660324	0.145624
ALG-1	WBGene00048722	piRNA	28.8177	-0.666708	0.362841	-1.83747	0.0661407	0.145847
ALG-1	WBGene00004350	protein_coding_AS	46.0997	-0.565115	0.307572	-1.83734	0.0661596	0.145873
ALG-1	cel-miR-797-5p	miRNA	14.4159	-0.933651	0.508227	-1.83707	0.0661992	0.145944
ALG-1	WBGene00013875	protein_coding_AS	12.3679	-1.02774	0.559473	-1.83698	0.0662128	0.145958
ALG-1	WBGene00046193	piRNA	27.9684	0.662978	0.360948	1.83677	0.0662439	0.146011
ALG-1	WBGene00172592	piRNA	32.6846	0.664834	0.362014	1.83649	0.0662859	0.146087
ALG-1	WBGene00020972	protein_coding_AS	16.2617	-0.867197	0.472301	-1.83611	0.0663412	0.146194
ALG-1	WBGene00004390	protein_coding_AS	22.1813	0.760221	0.414165	1.83555	0.0664237	0.146359
ALG-1	WBGene00049486	piRNA	15.8684	0.89334	0.486796	1.83514	0.0664848	0.146478
ALG-1	WBGene00173567	piRNA	4.49384	1.71407	0.934099	1.835	0.0665053	0.146501
ALG-1	WBGene00019162	protein_coding_AS	1037.53	0.117096	0.0638132	1.83497	0.0665097	0.146501
ALG-1	WBGene00012680	pseudogene_AS	6.75765	-1.45591	0.793497	-1.8348	0.0665351	0.146541
ALG-1	WBGene00011920	protein_coding_AS	52.5108	-0.488446	0.266333	-1.83397	0.0666582	0.146796
ALG-1	WBGene00015759	protein_coding_AS	1.82531	-3.06655	1.67236	-1.83367	0.0667034	NA
ALG-1	WBGene00008070	protein_coding_AS	4.76703	-1.75413	0.956715	-1.8335	0.0667287	0.146935
ALG-1	WBGene00011614	protein_coding_AS	184.472	0.257187	0.140349	1.83249	0.0668786	0.147249
ALG-1	WBGene00001786	protein_coding_AS	47.6993	0.504459	0.275308	1.83234	0.0669004	0.147281
ALG-1	WBGene00012658	protein_coding_AS	112.8	-0.353932	0.193184	-1.8321	0.0669368	0.147343
ALG-1	WBGene00007043	protein_coding_AS	14.751	-7.16295	3.90979	-1.83206	0.0669432	0.147343
ALG-1	(CGCTAA)n	dfam_repeats_AS	2.53508	-2.60733	1.42319	-1.83203	0.0669465	NA
ALG-1	WBGene00045992	piRNA	254.12	-0.232304	0.126807	-1.83196	0.066958	0.14736
ALG-1	WBGene00015637	protein_coding_AS	1.20087	-3.64287	1.98906	-1.83145	0.0670329	NA
ALG-1	WBGene00044250	protein_coding_AS	250.188	0.230146	0.125696	1.83098	0.0671036	0.147665
ALG-1	WBGene00015930	protein_coding_AS	12.5957	-1.05166	0.574391	-1.83091	0.0671147	0.147673
ALG-1	WBGene00169238	piRNA	15.6069	-0.884548	0.483134	-1.83085	0.0671224	0.147674
ALG-1	WBGene00048112	piRNA	46.8604	0.504775	0.275867	1.82978	0.0672831	0.148011
ALG-1	WBGene00166089	piRNA	3.81755	1.98775	1.08652	1.82947	0.0673296	NA
ALG-1	WBGene00011378	protein_coding_AS	48.2676	0.534944	0.292462	1.82911	0.0673835	0.148216
ALG-1	WBGene00000879	protein_coding_AS	126.007	0.303193	0.165766	1.82905	0.0673925	0.148219
ALG-1	WBGene00009397	protein_coding_AS	11.1573	-1.08044	0.590735	-1.82898	0.0674028	0.148222
ALG-1	WBGene00020342	protein_coding_AS	71.6287	0.403292	0.220506	1.82894	0.0674083	0.148222
ALG-1	WBGene00165365	piRNA	4.14925	1.93047	1.0556	1.8288	0.0674297	NA
ALG-1	WBGene00013728	protein_coding_AS	5419.56	0.0649156	0.0355016	1.82853	0.0674705	0.148341
ALG-1	WBGene00015176	protein_coding_AS	740.764	0.13328	0.0728912	1.82848	0.0674771	0.148341
ALG-1	WBGene00001605	pseudogene_AS	20.2816	0.804329	0.439906	1.82841	0.0674877	0.148348
ALG-1	WBGene00012892	protein_coding_AS	16.0405	-0.90861	0.496979	-1.82827	0.0675098	0.148381
ALG-1	WBGene00048174	piRNA	68.5803	0.491724	0.268975	1.82814	0.0675288	0.148406
ALG-1	WBGene00173729	piRNA	15.2661	0.901222	0.493025	1.82794	0.067558	0.148454
ALG-1	WBGene00172310	piRNA	24.1432	0.700376	0.383272	1.82736	0.0676456	0.148631
ALG-1	WBGene00044526	protein_coding_AS	3.26715	-2.26982	1.24216	-1.82732	0.0676522	NA
ALG-1	(TGCCTACA)n	dfam_repeats_AS	7.97499	-1.54467	0.845498	-1.82693	0.06771	0.148756
ALG-1	WBGene00166835	piRNA	25.1575	0.731269	0.400305	1.82678	0.0677327	0.14879
ALG-1	WBGene00004815	protein_coding_AS	3.65524	-2.21002	1.20991	-1.82659	0.0677607	NA
ALG-1	WBGene00014078	protein_coding_AS	561.201	0.166304	0.0910519	1.82647	0.0677793	0.148876
ALG-1	WBGene00048861	piRNA	96.2409	-0.369851	0.202553	-1.82595	0.067858	0.149033
ALG-1	WBGene00006679	protein_coding_AS	9.90775	-1.13661	0.622573	-1.82567	0.0678997	0.149108
ALG-1	WBGene00010895	protein_coding_AS	6.67028	1.46873	0.804525	1.82558	0.0679132	0.149122
ALG-1	WBGene00016586	protein_coding_AS	287.537	0.210618	0.115396	1.82517	0.0679748	0.14924
ALG-1	WBGene00050236	piRNA	76.3046	0.389076	0.213181	1.8251	0.0679862	0.149249
ALG-1	(GT)n	dfam_repeats_AS	199.447	0.250378	0.137242	1.82435	0.0680994	0.149482
ALG-1	WBGene00017211	pseudogene_AS	108.297	-0.335122	0.183731	-1.82398	0.0681549	0.149587
ALG-1	WBGene00003090	protein_coding_AS	12.3888	1.01596	0.557057	1.82379	0.0681832	0.149617
ALG-1	WBGene00008736	protein_coding_AS	11.7106	-1.03613	0.568117	-1.82379	0.0681833	0.149617
ALG-1	WBGene00011834	protein_coding_AS	187.464	0.268151	0.147037	1.82369	0.0681985	0.149634
ALG-1	WBGene00003247	protein_coding_AS	94.0083	-0.354823	0.19458	-1.82353	0.0682226	0.149671
ALG-1	CER1	dfam_repeats_AS	9661.92	-0.0564908	0.0309871	-1.82304	0.0682973	0.149805
ALG-1	WBGene00017512	protein_coding_AS	17.168	-0.883502	0.484633	-1.82303	0.0682984	0.149805
ALG-1	WBGene00044330	protein_coding_AS	5.30741	-1.6508	0.905648	-1.82278	0.0683364	0.149872
ALG-1	WBGene00043952	protein_coding_AS	1570.36	-0.097766	0.0536383	-1.82269	0.06835	0.149885
ALG-1	cel-miR-8208-5p	miRNA	1.27953	-3.50456	1.92286	-1.82258	0.0683676	NA
ALG-1	WBGene00000878	protein_coding_AS	112.975	0.322495	0.176984	1.82217	0.0684286	0.150041
ALG-1	cel-miR-4814-3p	miRNA	11.7881	-1.03631	0.568807	-1.82189	0.068471	0.150118
ALG-1	WBGene00008342	protein_coding_AS	23.0601	-0.723672	0.397226	-1.82181	0.0684834	0.150129
ALG-1	WBGene00200460	ncRNA_AS	78.498	-1.00523	0.551797	-1.82175	0.0684937	0.150135
ALG-1	WBGene00017661	protein_coding_AS	3.13364	-2.20228	1.20899	-1.82159	0.0685173	NA
ALG-1	WBGene00015526	protein_coding_AS	24.7132	-0.693489	0.380707	-1.82158	0.0685184	0.150173
ALG-1	WBGene00271818	protein_coding_AS	7.75923	1.27989	0.702929	1.8208	0.0686376	0.150418
ALG-1	WBGene00196042	ncRNA_AS	14.7226	-0.952227	0.523081	-1.82042	0.0686954	0.150526
ALG-1	WBGene00014145	protein_coding_AS	1.8127	-3.04535	1.67293	-1.82037	0.0687025	NA
ALG-1	WBGene00168021	piRNA	36.912	-0.584197	0.320928	-1.82033	0.0687083	0.150526
ALG-1	WBGene00018367	protein_coding_AS	12.9422	-0.982292	0.539624	-1.82033	0.0687093	0.150526
ALG-1	WBGene00015933	protein_coding_AS	15.8539	-0.880932	0.484078	-1.81981	0.0687873	0.150681
ALG-1	WBGene00017939	protein_coding_AS	43.9573	-0.534602	0.293794	-1.81965	0.068812	0.150719
ALG-1	WBGene00008392	protein_coding_AS	46.6156	0.511235	0.280961	1.81959	0.0688208	0.150722
ALG-1	WBGene00005014	protein_coding_AS	171.968	0.2714	0.149162	1.81949	0.0688363	0.150739
ALG-1	WBGene00015609	protein_coding_AS	9.09675	-1.21938	0.670203	-1.81942	0.068847	0.150746
ALG-1	WBGene00007023	protein_coding_AS	848.768	0.127879	0.0702934	1.81921	0.0688788	0.1508
ALG-1	WBGene00049459	piRNA	35.6943	0.57196	0.31443	1.81904	0.0689055	0.150842
ALG-1	WBGene00000731	protein_coding_AS	3.13061	-2.25234	1.23862	-1.81842	0.0689993	NA
ALG-1	WBGene00050615	piRNA	54.5158	0.464599	0.255521	1.81825	0.0690266	0.151091
ALG-1	WBGene00018256	protein_coding_AS	8.90202	-1.23629	0.68	-1.81808	0.069052	0.15113
ALG-1	WBGene00009745	protein_coding_AS	38.5938	0.573469	0.315585	1.81716	0.0691925	0.151421
ALG-1	WBGene00048266	piRNA	274.724	-0.249794	0.137486	-1.81687	0.0692365	0.151501
ALG-1	WBGene00010478	protein_coding_AS	4182.41	0.0729961	0.0401816	1.81665	0.0692704	0.151558
ALG-1	WBGene00003580	protein_coding_AS	808.681	0.161271	0.0888175	1.81576	0.0694076	0.151842
ALG-1	WBGene00019511	protein_coding_AS	6591.14	-0.0646631	0.0356161	-1.81556	0.0694378	0.151892
ALG-1	WBGene00015076	protein_coding_AS	31.7878	-0.616851	0.339783	-1.81543	0.0694582	0.15192
ALG-1	WBGene00046966	piRNA	37.1595	0.580983	0.320063	1.81521	0.069491	0.151975
ALG-1	(AACA)n	dfam_repeats_AS	17.0128	0.823015	0.453468	1.81493	0.069534	0.152047
ALG-1	WBGene00003639	protein_coding_AS	500.84	-0.167519	0.0923016	-1.8149	0.0695388	0.152047
ALG-1	WBGene00305996	lincRNA_AS	557.418	-0.161484	0.0889865	-1.8147	0.0695699	0.152099
ALG-1	WBGene00172548	piRNA	7.56766	-1.34061	0.738774	-1.81464	0.0695786	0.152101
ALG-1	WBGene00006956	protein_coding_AS	4.54029	-1.841	1.01461	-1.81449	0.0696023	0.152137
ALG-1	WBGene00012369	protein_coding_AS	451.663	-0.170372	0.0939018	-1.81437	0.0696211	0.152161
ALG-1	WBGene00173865	piRNA	23.5916	-0.719258	0.396535	-1.81386	0.0696994	0.152316
ALG-1	WBGene00007728	protein_coding_AS	1.85626	-3.01855	1.66431	-1.8137	0.0697247	NA
ALG-1	WBGene00045017	pseudogene_AS	3.09056	-2.24172	1.23614	-1.81349	0.0697567	NA
ALG-1	WBGene00008042	protein_coding_AS	6.3265	-1.51935	0.837878	-1.81333	0.0697814	0.152479
ALG-1	WBGene00172474	piRNA	20.7339	-0.77762	0.428926	-1.81295	0.0698403	0.152591
ALG-1	WBGene00007618	protein_coding_AS	285.995	0.220074	0.121399	1.81281	0.069861	0.15262
ALG-1	WBGene00048393	piRNA	23.515	-0.761619	0.420195	-1.81254	0.0699036	0.152684
ALG-1	WBGene00167526	piRNA	6.62827	-1.46511	0.808324	-1.81252	0.0699054	0.152684
ALG-1	WBGene00016664	protein_coding_AS	19.9738	-0.788195	0.434881	-1.81244	0.0699185	0.152696
ALG-1	WBGene00047314	piRNA	22.3827	0.726764	0.401042	1.81219	0.069957	0.152763
ALG-1	WBGene00021843	protein_coding_AS	464.238	-0.170512	0.094098	-1.81206	0.0699762	0.152789
ALG-1	WBGene00018767	protein_coding_AS	10.9063	7.08633	3.91135	1.81174	0.0700271	0.152883
ALG-1	WBGene00044326	protein_coding_AS	330.835	0.197508	0.109026	1.81157	0.0700534	0.152924
ALG-1	WBGene00021262	protein_coding_AS	6.00842	-1.46447	0.808551	-1.81123	0.0701057	0.153022
ALG-1	WBGene00235378	ncRNA_AS	2.29603	2.45769	1.35695	1.81119	0.0701118	NA
ALG-1	WBGene00048548	piRNA	81.9634	0.386722	0.213532	1.81107	0.0701295	0.153057
ALG-1	WBGene00043327	protein_coding_AS	1.18516	-3.46583	1.91376	-1.81101	0.07014	NA
ALG-1	WBGene00003111	protein_coding_AS	54.4369	-0.470209	0.259646	-1.81097	0.0701462	0.153077
ALG-1	WBGene00194888	protein_coding_AS	7.27997	1.26813	0.700298	1.81085	0.0701647	0.153101
ALG-1	WBGene00012581	protein_coding_AS	2.75318	-2.55124	1.40892	-1.81078	0.0701747	NA
ALG-1	WBGene00044199	pseudogene_AS	2.54928	-2.60232	1.43734	-1.81051	0.0702165	NA
ALG-1	WBGene00045249	protein_coding_AS	18.747	-0.819468	0.452672	-1.81029	0.0702507	0.153272
ALG-1	WBGene00019350	protein_coding_AS	12.1528	-0.999983	0.552634	-1.80949	0.0703756	0.153528
ALG-1	WBGene00017504	protein_coding_AS	9.76253	-1.15813	0.640141	-1.80918	0.0704235	0.153608
ALG-1	WBGene00050273	piRNA	36.4149	-0.576396	0.3186	-1.80915	0.0704273	0.153608
ALG-1	WBGene00015245	protein_coding_AS	222.044	0.236535	0.130756	1.80898	0.0704547	0.15364
ALG-1	WBGene00012469	protein_coding_AS	500.461	0.157319	0.0869665	1.80896	0.0704573	0.15364
ALG-1	WBGene00014220	protein_coding_AS	36.3239	-0.572578	0.316546	-1.80883	0.0704773	0.153667
ALG-1	WBGene00000532	protein_coding_AS	1241.63	0.106406	0.058841	1.80837	0.0705494	0.153801
ALG-1	WBGene00021852	protein_coding_AS	26.668	-0.677136	0.374452	-1.80834	0.0705538	0.153801
ALG-1	WBGene00004758	protein_coding_AS	40.3156	0.540499	0.298925	1.80815	0.0705838	0.15385
ALG-1	WBGene00050108	piRNA	57.5153	0.464266	0.25679	1.80796	0.0706131	0.153897
ALG-1	WBGene00019512	protein_coding_AS	37.5789	0.548141	0.303206	1.80781	0.0706356	0.153929
ALG-1	WBGene00019403	protein_coding_AS	13.9018	-0.954497	0.528111	-1.80738	0.070703	0.15406
ALG-1	WBGene00009546	protein_coding_AS	3.60545	-2.03795	1.12787	-1.80689	0.0707789	NA
ALG-1	WBGene00001113	protein_coding_AS	4.47934	-1.84895	1.02343	-1.80663	0.0708197	0.154297
ALG-1	(CTAACC)n	dfam_repeats_AS	4.64084	-1.73955	0.963371	-1.80569	0.0709662	0.1546
ALG-1	WBGene00048294	piRNA	3.715	-1.99288	1.10392	-1.80528	0.071031	NA
ALG-1	WBGene00014834	pseudogene_AS	4.78131	-1.68967	0.935961	-1.80528	0.0710315	0.154725
ALG-1	WBGene00044125	protein_coding_AS	17.5726	-0.817763	0.453011	-1.80517	0.0710481	0.154745
ALG-1	WBGene00010569	protein_coding_AS	150.106	-0.291285	0.161371	-1.80506	0.0710648	0.154764
ALG-1	WBGene00011581	protein_coding_AS	10.5929	-1.1202	0.620667	-1.80483	0.0711012	0.154827
ALG-1	WBGene00020947	protein_coding_AS	5.51636	-1.54281	0.855296	-1.80383	0.0712582	0.155147
ALG-1	WBGene00001074	protein_coding_AS	8.48794	-1.21406	0.673067	-1.80377	0.071267	0.155147
ALG-1	WBGene00049346	piRNA	70.6119	-0.42518	0.235721	-1.80375	0.0712711	0.155147
ALG-1	WBGene00015772	protein_coding_AS	3.26763	-2.24324	1.24402	-1.80322	0.0713541	NA
ALG-1	WBGene00010774	protein_coding_AS	2.5777	-2.589	1.43618	-1.8027	0.0714357	NA
ALG-1	WBGene00023068	protein_coding_AS	348.589	0.587625	0.326032	1.80235	0.0714902	0.155607
ALG-1	WBGene00015767	protein_coding_AS	19.6862	0.770033	0.427649	1.80062	0.0717625	0.156183
ALG-1	WBGene00050866	piRNA	35.4736	-0.586353	0.325683	-1.80038	0.071801	0.15625
ALG-1	WBGene00010458	protein_coding_AS	210.084	0.239431	0.133003	1.80019	0.0718302	0.156284
ALG-1	WBGene00174120	piRNA	112.905	-0.32847	0.182465	-1.80018	0.0718321	0.156284
ALG-1	WBGene00194785	protein_coding_AS	16.9331	0.837291	0.46514	1.80008	0.0718475	0.156301
ALG-1	WBGene00011836	protein_coding_AS	16.6676	-0.871157	0.483994	-1.79993	0.0718712	0.156336
ALG-1	WBGene00012977	protein_coding_AS	204.479	-0.239076	0.13286	-1.79945	0.0719477	0.156485
ALG-1	WBGene00167734	piRNA	1.89889	-2.99297	1.66327	-1.79944	0.0719486	NA
ALG-1	WBGene00001491	protein_coding_AS	598.444	0.153653	0.0853966	1.79929	0.0719722	0.156522
ALG-1	WBGene00047862	piRNA	60.6426	-0.451287	0.250824	-1.79921	0.071985	0.156533
ALG-1	WBGene00018208	protein_coding_AS	140.775	-0.290327	0.161409	-1.79871	0.0720651	0.15669
ALG-1	WBGene00001635	protein_coding_AS	941.189	0.122759	0.0682691	1.79816	0.0721511	0.15686
ALG-1	cel-miR-4922	miRNA	3.04839	-2.23238	1.2418	-1.7977	0.0722243	NA
ALG-1	WBGene00021133	protein_coding_AS	237.423	0.223154	0.124152	1.79743	0.0722673	0.157096
ALG-1	WBGene00019699	protein_coding_AS	3.63389	-2.02348	1.12578	-1.7974	0.0722724	NA
ALG-1	WBGene00010880	protein_coding_AS	14.92	0.916428	0.509893	1.79729	0.0722889	0.157126
ALG-1	WBGene00048162	piRNA	50.4533	-0.497067	0.276611	-1.79699	0.0723374	0.157214
ALG-1	WBGene00003916	protein_coding_AS	1258.47	-0.116846	0.0650421	-1.79646	0.0724215	0.15738
ALG-1	WBGene00195011	protein_coding_AS	2.64714	-2.51937	1.40265	-1.79615	0.072471	NA
ALG-1	WBGene00019832	protein_coding_AS	23.5134	-0.730113	0.406495	-1.79612	0.0724757	0.157481
ALG-1	WBGene00000211	protein_coding_AS	2.53207	-2.675	1.48935	-1.79608	0.0724823	NA
ALG-1	WBGene00197003	ncRNA_AS	2.95951	2.28996	1.27528	1.79565	0.0725505	NA
ALG-1	WBGene00005331	protein_coding_AS	3.50554	-2.08629	1.16192	-1.79554	0.0725669	NA
ALG-1	WBGene00009649	protein_coding_AS	25.7608	-0.675348	0.376219	-1.79509	0.0726386	0.157818
ALG-1	WBGene00006760	protein_coding_AS	8.34798	-1.22694	0.683761	-1.7944	0.0727486	0.15804
ALG-1	WBGene00049483	piRNA	127.211	0.362096	0.201839	1.79398	0.0728163	0.15817
ALG-1	WBGene00046343	piRNA	165.126	0.269953	0.15049	1.79383	0.0728398	0.158204
ALG-1	WBGene00172563	piRNA	52.763	-0.4877	0.271917	-1.79356	0.0728833	0.158282
ALG-1	WBGene00044004	protein_coding_AS	4.99276	-1.83838	1.02504	-1.79347	0.0728976	0.158296
ALG-1	WBGene00009875	protein_coding_AS	3.6511	-1.97716	1.10249	-1.79336	0.0729159	NA
ALG-1	WBGene00047086	piRNA	209.54	-0.263511	0.146964	-1.79303	0.0729689	0.158433
ALG-1	WBGene00009799	protein_coding_AS	7.25483	-1.33028	0.742057	-1.7927	0.0730212	0.15853
ALG-1	WBGene00018270	protein_coding_AS	302.112	0.200087	0.111626	1.79247	0.073057	0.158586
ALG-1	WBGene00004739	protein_coding_AS	71.3243	-0.416551	0.232393	-1.79244	0.0730626	0.158586
ALG-1	WBGene00195254	pseudogene_AS	397.534	-0.173551	0.0968425	-1.79209	0.0731181	0.158689
ALG-1	WBGene00013344	protein_coding_AS	39.5341	0.544604	0.303925	1.7919	0.0731488	0.158739
ALG-1	WBGene00022867	protein_coding_AS	4.25013	-1.78608	0.996883	-1.79166	0.0731869	NA
ALG-1	WBGene00016594	protein_coding_AS	3.34799	1.97761	1.10383	1.79159	0.0731986	NA
ALG-1	WBGene00269420	pseudogene_AS	509.748	0.163031	0.0910286	1.79098	0.0732958	0.159041
ALG-1	WBGene00008014	protein_coding_AS	2.0531	2.74374	1.53225	1.79066	0.0733484	NA
ALG-1	WBGene00165891	piRNA	10.5355	1.04231	0.582158	1.79042	0.0733861	0.159204
ALG-1	WBGene00016925	protein_coding_AS	6.60031	-1.42556	0.796217	-1.79042	0.0733869	0.159204
ALG-1	WBGene00018440	pseudogene_AS	1.84365	-2.99448	1.67278	-1.79013	0.0734338	NA
ALG-1	WBGene00169704	piRNA	12.7228	0.978987	0.547123	1.78934	0.0735605	0.159564
ALG-1	WBGene00012656	protein_coding_AS	62.1222	0.435625	0.243465	1.78927	0.0735708	0.159569
ALG-1	WBGene00016749	protein_coding_AS	10.9567	-1.08229	0.605033	-1.78881	0.0736457	0.159714
ALG-1	WBGene00173869	piRNA	4.05332	-1.9825	1.10854	-1.78839	0.0737132	NA
ALG-1	WBGene00173871	piRNA	1.93782	2.79538	1.56338	1.78804	0.0737696	NA
ALG-1	WBGene00020534	protein_coding_AS	5.89882	1.50645	0.842535	1.78799	0.0737772	0.159982
ALG-1	WBGene00045246	protein_coding_AS	14.8648	0.879281	0.491842	1.78773	0.0738194	0.160057
ALG-1	WBGene00011220	protein_coding_AS	36.355	0.567289	0.317343	1.78762	0.0738368	0.160077
ALG-1	WBGene00010632	protein_coding_AS	7.01635	-1.3545	0.757777	-1.78746	0.0738629	0.160103
ALG-1	WBGene00016957	protein_coding_AS	26.856	-0.650697	0.364036	-1.78745	0.0738646	0.160103
ALG-1	WBGene00021295	protein_coding_AS	219.715	0.23261	0.130154	1.78719	0.0739069	0.160178
ALG-1	WBGene00007730	protein_coding_AS	107.39	0.333732	0.186777	1.78679	0.0739711	0.1603
ALG-1	WBGene00021815	protein_coding_AS	470.91	0.175259	0.0980915	1.78669	0.073987	0.160317
ALG-1	WBGene00047118	piRNA	27.7838	0.643264	0.360078	1.78646	0.0740252	0.160376
ALG-1	WBGene00009702	protein_coding_AS	1051.58	-0.114695	0.0642037	-1.78643	0.0740301	0.160376
ALG-1	WBGene00046545	piRNA	67.4059	-0.441737	0.247289	-1.78632	0.0740474	0.160396
ALG-1	WBGene00021370	protein_coding_AS	79.7291	0.377775	0.2115	1.78617	0.0740715	0.160431
ALG-1	WBGene00014138	protein_coding_AS	5.56924	-1.57856	0.883903	-1.7859	0.0741159	0.16051
ALG-1	WBGene00020299	protein_coding_AS	11.1498	-1.07535	0.602297	-1.78541	0.0741942	0.160649
ALG-1	WBGene00010840	protein_coding_AS	640.297	0.142091	0.079585	1.7854	0.074196	0.160649
ALG-1	WBGene00168017	piRNA	15.3807	-0.868941	0.486879	-1.78472	0.0743075	0.160874
ALG-1	WBGene00022760	pseudogene_AS	9.10953	1.14026	0.639142	1.78405	0.0744152	0.16109
ALG-1	WBGene00004973	protein_coding_AS	24.6711	0.670379	0.375894	1.78343	0.0745168	0.161292
ALG-1	WBGene00168865	piRNA	1.49826	3.14246	1.76253	1.78292	0.0745985	NA
ALG-1	WBGene00172961	piRNA	49.5888	0.479716	0.269092	1.78272	0.0746316	0.161523
ALG-1	WBGene00169195	piRNA	31.2076	-0.608617	0.341425	-1.78258	0.0746544	0.161556
ALG-1	WBGene00012513	protein_coding_AS	11.3702	1.01137	0.567547	1.782	0.0747496	0.161731
ALG-1	WBGene00174843	piRNA	22.5487	0.746108	0.418695	1.78199	0.0747514	0.161731
ALG-1	WBGene00194800	lincRNA_AS	4.81981	-1.67454	0.939895	-1.78163	0.0748099	0.16184
ALG-1	WBGene00003225	protein_coding_AS	556.372	-0.146952	0.0824866	-1.78152	0.0748272	0.16186
ALG-1	WBGene00016169	protein_coding_AS	615.084	0.142502	0.0800165	1.78091	0.0749273	0.162058
ALG-1	WBGene00174491	piRNA	84.2485	0.403491	0.226574	1.78083	0.07494	0.162058
ALG-1	WBGene00169922	piRNA	4.60707	1.65674	0.930329	1.78081	0.0749429	0.162058
ALG-1	WBGene00020175	protein_coding_AS	7.85843	-1.26241	0.709019	-1.78051	0.0749933	0.16215
ALG-1	(CTTTCT)n	dfam_repeats_AS	142.861	-0.281802	0.158305	-1.78012	0.0750566	0.16227
ALG-1	WBGene00011250	protein_coding_AS	276.644	0.208376	0.117084	1.77972	0.0751222	0.162394
ALG-1	WBGene00008484	protein_coding_AS	3.52275	-2.04103	1.14692	-1.77958	0.0751443	NA
ALG-1	WBGene00007536	protein_coding_AS	16.3506	-0.838328	0.471167	-1.77926	0.0751974	0.162539
ALG-1	WBGene00046333	piRNA	111.436	-0.33993	0.191059	-1.77919	0.0752091	0.162547
ALG-1	WBGene00018069	protein_coding_AS	3.54506	-1.95455	1.09858	-1.77916	0.0752133	NA
ALG-1	WBGene00171308	piRNA	34.79	0.575075	0.323248	1.77905	0.075231	0.162577
ALG-1	WBGene00044387	protein_coding_AS	89.547	0.352112	0.197957	1.77873	0.0752846	0.162676
ALG-1	WBGene00049388	piRNA	144.907	0.28679	0.161242	1.77863	0.0753003	0.162692
ALG-1	WBGene00047526	piRNA	24.6359	0.674166	0.379253	1.77761	0.0754674	0.163036
ALG-1	WBGene00003858	protein_coding_AS	673.212	0.135462	0.0762279	1.77706	0.0755585	0.163215
ALG-1	WBGene00000893	protein_coding_AS	12.2509	-0.992194	0.558401	-1.77685	0.0755934	0.163273
ALG-1	WBGene00170080	piRNA	1.06052	3.73857	2.10434	1.7766	0.0756337	NA
ALG-1	WBGene00172586	piRNA	1.06052	3.73857	2.10434	1.7766	0.0756337	NA
ALG-1	WBGene00015299	protein_coding_AS	21.9632	-0.740135	0.416709	-1.77614	0.0757091	0.163505
ALG-1	WBGene00047750	piRNA	6.08939	-1.58245	0.89119	-1.77566	0.0757893	0.163661
ALG-1	WBGene00003963	protein_coding_AS	82.7944	-0.373859	0.210564	-1.77551	0.075813	0.163695
ALG-1	WBGene00048720	piRNA	14.04	0.931289	0.524664	1.77502	0.0758949	0.163854
ALG-1	WBGene00009015	protein_coding_AS	6.13722	-1.41901	0.799475	-1.77493	0.0759099	0.163869
ALG-1	WBGene00019012	protein_coding_AS	6.34565	-1.43125	0.806398	-1.77487	0.0759198	0.163873
ALG-1	WBGene00171879	piRNA	129.93	0.294673	0.166057	1.77453	0.0759747	0.163974
ALG-1	WBGene00020396	protein_coding_AS	8.9054	-1.15032	0.648278	-1.77442	0.0759932	0.163996
ALG-1	WBGene00015204	protein_coding_AS	353.657	0.184551	0.10401	1.77435	0.0760048	0.164004
ALG-1	WBGene00049966	piRNA	14.1489	-0.912553	0.514344	-1.77421	0.0760292	0.164039
ALG-1	WBGene00001129	protein_coding_AS	7.91163	-1.23936	0.698643	-1.77395	0.0760711	0.164112
ALG-1	WBGene00013709	protein_coding_AS	368.091	0.182871	0.103104	1.77366	0.0761195	0.164182
ALG-1	WBGene00047397	piRNA	28.8773	-0.701206	0.395363	-1.77358	0.0761333	0.164182
ALG-1	WBGene00043051	protein_coding_AS	208.686	-0.245522	0.138435	-1.77355	0.0761374	0.164182
ALG-1	WBGene00022884	protein_coding_AS	1.97033	2.73586	1.54262	1.77352	0.0761426	NA
ALG-1	WBGene00018460	protein_coding_AS	11.3078	-1.01283	0.571085	-1.77351	0.076144	0.164182
ALG-1	WBGene00000269	protein_coding_AS	118.003	0.307622	0.173454	1.77351	0.076144	0.164182
ALG-1	(AAGATT)n	dfam_repeats_AS	30.1826	0.613542	0.346063	1.77292	0.076242	0.164375
ALG-1	WBGene00010160	protein_coding_AS	140.737	0.285768	0.161266	1.77203	0.076389	0.164675
ALG-1	WBGene00016238	protein_coding_AS	320.995	0.192529	0.108658	1.77189	0.0764133	0.16471
ALG-1	WBGene00048994	piRNA	306.15	0.203686	0.114963	1.77175	0.0764359	0.164741
ALG-1	WBGene00017189	protein_coding_AS	22.4543	0.720948	0.406946	1.77161	0.0764599	0.164757
ALG-1	WBGene00019442	protein_coding_AS	22.4543	0.720948	0.406946	1.77161	0.0764599	0.164757
ALG-1	WBGene00013359	protein_coding_AS	490.101	-0.158751	0.0896311	-1.77116	0.0765345	0.164901
ALG-1	WBGene00220146	ncRNA_AS	139.556	0.28729	0.162224	1.77095	0.0765687	0.164957
ALG-1	WBGene00007643	protein_coding_AS	1242.96	0.47082	0.265923	1.77051	0.0766418	0.165092
ALG-1	WBGene00044072	protein_coding_AS	583.338	0.143862	0.0812571	1.77045	0.0766514	0.165092
ALG-1	WBGene00174481	piRNA	9.18787	-1.31586	0.743242	-1.77043	0.0766561	0.165092
ALG-1	WBGene00016768	protein_coding_AS	3.44468	-2.26304	1.27833	-1.77032	0.0766743	NA
ALG-1	WBGene00173864	piRNA	2.69566	2.21863	1.25336	1.77015	0.0767027	NA
ALG-1	WBGene00018961	protein_coding_AS	212.768	-0.232103	0.131156	-1.76967	0.0767822	0.165346
ALG-1	WBGene00021009	protein_coding_AS	715.151	0.130756	0.0738959	1.76946	0.0768173	0.165389
ALG-1	WBGene00017370	pseudogene_AS	14.7389	0.865053	0.488882	1.76945	0.0768185	0.165389
ALG-1	WBGene00006707	protein_coding_AS	716.45	-0.130543	0.0737819	-1.76931	0.0768417	0.165422
ALG-1	WBGene00167778	piRNA	24.4761	0.692626	0.391651	1.76848	0.0769809	0.165704
ALG-1	WBGene00021054	protein_coding_AS	2.59539	-2.48822	1.40716	-1.76826	0.0770179	NA
ALG-1	WBGene00019771	protein_coding_AS	610.854	0.145328	0.0821881	1.76824	0.0770214	0.165773
ALG-1	WBGene00009945	protein_coding_AS	40.915	-0.530816	0.300223	-1.76807	0.0770491	0.165815
ALG-1	WBGene00008051	protein_coding_AS	160.901	0.271074	0.153353	1.76764	0.0771206	0.165951
ALG-1	WBGene00169475	piRNA	99.0261	0.362873	0.205313	1.76741	0.0771589	0.166016
ALG-1	WBGene00017210	protein_coding_AS	383.889	0.178873	0.101214	1.76727	0.0771829	0.166041
ALG-1	WBGene00050626	piRNA	27.0743	0.6518	0.368825	1.76724	0.0771885	0.166041
ALG-1	WBGene00009174	protein_coding_AS	376.366	-0.19562	0.110695	-1.7672	0.0771951	0.166041
ALG-1	(TGAAGA)n	dfam_repeats_AS	150.281	0.30753	0.174027	1.76714	0.0772053	0.166045
ALG-1	WBGene00167960	piRNA	2.70302	-2.56518	1.45165	-1.76707	0.0772157	NA
ALG-1	WBGene00047152	piRNA	5.28496	1.53166	0.866808	1.76701	0.0772268	0.166058
ALG-1	WBGene00004825	protein_coding_AS	7.58751	-1.25377	0.709547	-1.767	0.0772277	0.166058
ALG-1	cel-miR-1018	miRNA	6.88394	-1.3544	0.766658	-1.76663	0.07729	0.166158
ALG-1	WBGene00050870	piRNA	108.962	-0.318397	0.180229	-1.76663	0.0772907	0.166158
ALG-1	WBGene00019194	protein_coding_AS	30.7087	0.60036	0.339857	1.76651	0.0773108	0.166184
ALG-1	WBGene00206461	protein_coding_AS	3.13412	-2.17454	1.23127	-1.76609	0.0773813	NA
ALG-1	WBGene00049907	piRNA	93.1411	0.375029	0.212355	1.76604	0.0773885	0.166333
ALG-1	WBGene00022544	protein_coding_AS	1649.34	-0.102758	0.0582019	-1.76554	0.0774734	0.166498
ALG-1	(CTGAAT)n	dfam_repeats_AS	7.55704	-1.26187	0.714754	-1.76546	0.0774867	0.166509
ALG-1	WBGene00002239	protein_coding_AS	37.0039	-0.606208	0.343449	-1.76506	0.0775538	0.166635
ALG-1	WBGene00049197	piRNA	82.1623	-0.392594	0.222442	-1.76493	0.0775761	0.166665
ALG-1	WBGene00020315	protein_coding_AS	15.3614	-0.856973	0.485591	-1.7648	0.0775968	0.166692
ALG-1	WBGene00023485	protein_coding_AS	6.4046	-1.47265	0.834518	-1.76468	0.0776181	0.16672
ALG-1	WBGene00170968	piRNA	3.24681	-2.18459	1.2381	-1.76447	0.0776531	NA
ALG-1	WBGene00165041	piRNA	10.3573	-1.07125	0.607143	-1.76441	0.0776636	0.1668
ALG-1	WBGene00007418	protein_coding_AS	2.19368	2.60185	1.47493	1.76404	0.0777247	NA
ALG-1	WBGene00174499	piRNA	9.73172	-1.08331	0.614106	-1.76404	0.0777261	0.166917
ALG-1	WBGene00013213	protein_coding_AS	164.273	0.26354	0.149418	1.76378	0.0777686	0.16699
ALG-1	(TCCA)n	dfam_repeats_AS	11.3396	0.997736	0.565715	1.76367	0.0777869	0.167012
ALG-1	WBGene00019724	protein_coding_AS	75.3673	-0.395549	0.224364	-1.76298	0.0779034	0.167244
ALG-1	WBGene00005719	protein_coding_AS	1.68026	3.09202	1.75404	1.7628	0.0779341	NA
ALG-1	WBGene00010286	protein_coding_AS	145.339	-0.281384	0.159627	-1.76276	0.0779414	0.167308
ALG-1	WBGene00015746	protein_coding_AS	361.044	0.178218	0.101115	1.76252	0.0779814	0.167376
ALG-1	WBGene00050494	piRNA	18.8395	0.789357	0.447897	1.76236	0.0780082	0.167416
ALG-1	WBGene00021342	pseudogene_AS	255.925	-0.219869	0.124833	-1.76131	0.0781862	0.16778
ALG-1	WBGene00046826	piRNA	94.722	0.401876	0.228186	1.76118	0.0782078	0.167803
ALG-1	WBGene00045863	piRNA	20.1058	0.734125	0.416845	1.76115	0.0782136	0.167803
ALG-1	WBGene00046039	piRNA	1.81778	-2.97491	1.68947	-1.76085	0.0782637	NA
ALG-1	(GGTAAT)n	dfam_repeats_AS	51.9382	0.463404	0.263224	1.7605	0.0783236	0.168022
ALG-1	WBGene00011293	protein_coding_AS	20.285	0.732843	0.416293	1.7604	0.0783399	0.168039
ALG-1	WBGene00007835	protein_coding_AS	7.07617	-1.33132	0.7564	-1.76008	0.078395	0.168139
ALG-1	WBGene00009635	protein_coding_AS	195.609	-0.243036	0.138161	-1.75909	0.078563	0.168481
ALG-1	WBGene00010610	protein_coding_AS	1652.3	-0.0927062	0.0527129	-1.7587	0.0786283	0.168604
ALG-1	WBGene00010139	protein_coding_AS	653.18	0.143503	0.0816089	1.75843	0.0786749	0.168685
ALG-1	WBGene00018070	protein_coding_AS	40.1626	-0.539799	0.307073	-1.75789	0.0787668	0.168865
ALG-1	WBGene00174282	piRNA	26.9271	0.658461	0.374604	1.75775	0.07879	0.168896
ALG-1	(ACA)n	dfam_repeats_AS	255.188	-0.222691	0.126697	-1.75767	0.0788041	0.168909
ALG-1	WBGene00004928	protein_coding_AS	21.199	-0.758267	0.431467	-1.75742	0.078847	0.168961
ALG-1	WBGene00047085	piRNA	109.383	-0.334686	0.190445	-1.75739	0.0788517	0.168961
ALG-1	WBGene00013671	protein_coding_AS	59.3514	-0.429656	0.244487	-1.75738	0.0788536	0.168961
ALG-1	WBGene00049623	piRNA	62.6477	-0.436738	0.248526	-1.75731	0.0788647	0.168967
ALG-1	WBGene00220186	ncRNA_AS	1.09079	-3.43024	1.95211	-1.7572	0.0788839	NA
ALG-1	WBGene00016755	protein_coding_AS	90.773	0.373238	0.212471	1.75665	0.0789767	0.169189
ALG-1	WBGene00009880	protein_coding_AS	63.6221	0.411177	0.234078	1.75658	0.078989	0.169198
ALG-1	WBGene00012935	protein_coding_AS	210.134	0.241003	0.13721	1.75645	0.0790118	0.169228
ALG-1	WBGene00008944	protein_coding_AS	23.5698	-0.712114	0.405523	-1.75604	0.0790816	0.169345
ALG-1	WBGene00004003	protein_coding_AS	25.7104	-0.693903	0.395163	-1.75599	0.0790895	0.169345
ALG-1	WBGene00014218	protein_coding_AS	708.775	0.129825	0.0739329	1.75598	0.0790913	0.169345
ALG-1	WBGene00012387	protein_coding_AS	43.0607	-0.553015	0.314974	-1.75575	0.0791318	0.169414
ALG-1	WBGene00008239	protein_coding_AS	23.089	-0.697918	0.397677	-1.75499	0.0792616	0.169673
ALG-1	WBGene00001229	protein_coding_AS	399.795	0.184917	0.105369	1.75494	0.0792695	0.169673
ALG-1	cel-miR-37-5p	miRNA	35.968	-0.554436	0.316016	-1.75446	0.0793524	0.169832
ALG-1	WBGene00016675	protein_coding_AS	31.0313	1.27648	0.727892	1.75366	0.0794886	0.170106
ALG-1	WBGene00018979	protein_coding_AS	3.29276	1.95542	1.11524	1.75336	0.0795398	NA
ALG-1	WBGene00012433	protein_coding_AS	55.1074	-0.451052	0.257258	-1.7533	0.07955	0.170219
ALG-1	WBGene00045981	piRNA	14.6575	-0.943674	0.538344	-1.75292	0.0796154	0.170341
ALG-1	WBGene00165254	piRNA	21.1552	-0.804763	0.459205	-1.75251	0.0796854	0.170459
ALG-1	WBGene00019145	protein_coding_AS	31.409	-0.595019	0.339533	-1.75246	0.0796943	0.170459
ALG-1	WBGene00006964	protein_coding_AS	5320.18	-0.0642991	0.0366909	-1.75245	0.0796958	0.170459
ALG-1	WBGene00045524	piRNA	21.9594	-0.770268	0.439637	-1.75205	0.0797644	0.170588
ALG-1	WBGene00012248	protein_coding_AS	1.45858	3.13733	1.79068	1.75203	0.079769	NA
ALG-1	WBGene00167642	piRNA	61.0951	0.438817	0.250596	1.75109	0.07993	0.170924
ALG-1	WBGene00007776	protein_coding_AS	8.09468	1.20982	0.691163	1.75042	0.0800463	0.171154
ALG-1	WBGene00047058	piRNA	12.1132	-1.00813	0.576025	-1.75015	0.0800932	0.171236
ALG-1	WBGene00020050	protein_coding_AS	36.2826	0.553958	0.316556	1.74995	0.0801267	0.17129
ALG-1	WBGene00009553	protein_coding_AS	587.788	-0.14323	0.081866	-1.74956	0.0801936	0.171412
ALG-1	WBGene00171712	piRNA	4.28285	1.68091	0.960771	1.74954	0.0801979	NA
ALG-1	WBGene00019309	protein_coding_AS	5.20836	-1.53896	0.879643	-1.74952	0.0802006	0.171412
ALG-1	WBGene00007064	protein_coding_AS	18.0482	-0.789991	0.451664	-1.74907	0.0802792	0.17156
ALG-1	WBGene00171422	piRNA	14.3182	0.888057	0.507744	1.74902	0.0802869	0.17156
ALG-1	WBGene00016021	protein_coding_AS	363.799	0.178246	0.101933	1.74867	0.0803489	0.171674
ALG-1	WBGene00007323	protein_coding_AS	18.557	0.767129	0.438738	1.74849	0.0803794	0.171721
ALG-1	WBGene00013842	pseudogene_AS	12.6689	0.917648	0.525034	1.74779	0.0805009	0.171963
ALG-1	WBGene00017707	protein_coding_AS	1.72341	-2.95556	1.6914	-1.7474	0.0805671	NA
ALG-1	WBGene00006617	protein_coding_AS	1602.91	0.0953153	0.0545559	1.74711	0.0806177	0.172194
ALG-1	WBGene00003407	protein_coding_AS	17.0175	-0.814187	0.466084	-1.74687	0.0806605	0.172267
ALG-1	WBGene00049644	piRNA	134.456	-0.302771	0.173331	-1.74679	0.0806744	0.172279
ALG-1	WBGene00019099	protein_coding_AS	1.41549	3.10122	1.7758	1.74638	0.0807452	NA
ALG-1	WBGene00173197	piRNA	82.8102	-0.406734	0.232913	-1.74629	0.0807598	0.172443
ALG-1	WBGene00050739	piRNA	9.64578	1.10775	0.63446	1.74597	0.0808156	0.172544
ALG-1	WBGene00019856	protein_coding_AS	8.57635	1.22646	0.702542	1.74575	0.0808538	0.172607
ALG-1	WBGene00001872	protein_coding_AS	584.612	0.147934	0.0847465	1.7456	0.0808799	0.172645
ALG-1	(CCATCC)n	dfam_repeats_AS	8.20899	-1.19071	0.682289	-1.74517	0.0809544	0.172785
ALG-1	WBGene00165484	piRNA	12.4392	0.985768	0.564875	1.74511	0.0809663	0.172792
ALG-1	WBGene00169074	piRNA	7.97491	1.21221	0.694829	1.74461	0.0810528	0.172959
ALG-1	WBGene00008857	protein_coding_AS	1101.3	-0.11055	0.0633693	-1.74454	0.0810644	0.172965
ALG-1	WBGene00011610	protein_coding_AS	156.887	-0.287931	0.165065	-1.74435	0.0810986	0.17302
ALG-1	WBGene00019264	protein_coding_AS	637.368	0.141236	0.0809711	1.74427	0.0811118	0.17303
ALG-1	WBGene00007296	protein_coding_AS	30.6485	-0.59659	0.342092	-1.74395	0.0811684	0.173133
ALG-1	WBGene00046348	piRNA	543.247	-0.180689	0.10362	-1.74377	0.0811998	0.173181
ALG-1	WBGene00173013	piRNA	25.8876	-0.708621	0.406391	-1.74369	0.0812131	0.173191
ALG-1	WBGene00002262	protein_coding_AS	30.8779	0.65663	0.376606	1.74355	0.0812379	0.173226
ALG-1	WBGene00077503	protein_coding_AS	4.18857	1.66039	0.952308	1.74354	0.081239	NA
ALG-1	WBGene00008766	protein_coding_AS	243.277	0.222199	0.127461	1.74327	0.0812868	0.173312
ALG-1	WBGene00009535	protein_coding_AS	6.9326	-1.29534	0.743138	-1.74307	0.0813213	0.173352
ALG-1	WBGene00048514	piRNA	407.559	-0.176454	0.101232	-1.74306	0.081323	0.173352
ALG-1	WBGene00011601	protein_coding_AS	291.344	0.201972	0.115894	1.74272	0.0813817	0.173459
ALG-1	WBGene00017151	protein_coding_AS	2.47674	-2.49777	1.43335	-1.74261	0.0814014	NA
ALG-1	(ATTATG)n	dfam_repeats_AS	3.21874	1.927	1.10591	1.74245	0.08143	NA
ALG-1	WBGene00045924	piRNA	1.82736	2.7252	1.56401	1.74245	0.0814302	NA
ALG-1	WBGene00044029	protein_coding_AS	4.63061	-1.67605	0.961934	-1.74237	0.0814436	0.173573
ALG-1	WBGene00021281	protein_coding_AS	1170.56	0.113466	0.0651266	1.74223	0.0814682	0.173607
ALG-1	WBGene00020080	protein_coding_AS	4.54855	-1.85344	1.06389	-1.74213	0.0814852	0.173625
ALG-1	WBGene00004417	protein_coding_AS	565.224	0.15179	0.0871584	1.74154	0.081589	0.173828
ALG-1	WBGene00008870	protein_coding_AS	24.6907	0.669127	0.384332	1.74101	0.0816817	0.174007
ALG-1	WBGene00015403	protein_coding_AS	9.73623	-1.12579	0.646804	-1.74054	0.0817637	0.174163
ALG-1	WBGene00046503	piRNA	345.546	0.187938	0.10798	1.74049	0.0817726	0.174164
ALG-1	WBGene00009206	tRNA_AS	8.89937	-1.20069	0.689999	-1.74013	0.0818367	0.174282
ALG-1	WBGene00010745	protein_coding_AS	3.03975	-2.16464	1.24403	-1.74002	0.081856	NA
ALG-1	WBGene00170337	piRNA	37.2079	0.628606	0.361324	1.73973	0.0819064	0.174412
ALG-1	WBGene00200334	ncRNA_AS	19.8028	-0.795502	0.457275	-1.73966	0.081919	0.174421
ALG-1	WBGene00016493	protein_coding_AS	156.223	0.272835	0.15685	1.73947	0.0819525	0.174474
ALG-1	WBGene00168636	piRNA	28.7115	-0.613447	0.352713	-1.73922	0.0819954	0.174547
ALG-1	WBGene00021662	pseudogene_AS	326.629	-0.200967	0.115576	-1.73883	0.0820649	0.174676
ALG-1	WBGene00165833	piRNA	0.972692	3.58276	2.06051	1.73878	0.0820743	NA
ALG-1	WBGene00165987	piRNA	0.972692	3.58276	2.06051	1.73878	0.0820743	NA
ALG-1	WBGene00167160	piRNA	1.86538	2.66727	1.53444	1.73827	0.0821634	NA
ALG-1	WBGene00019120	protein_coding_AS	334.319	0.224615	0.12923	1.7381	0.0821931	0.174931
ALG-1	WBGene00018531	protein_coding_AS	135.922	0.287318	0.165324	1.73791	0.0822275	0.174985
ALG-1	WBGene00004925	protein_coding_AS	21.2978	-0.737249	0.424433	-1.73702	0.0823832	0.175298
ALG-1	WBGene00021373	protein_coding_AS	7.99896	1.18507	0.682743	1.73576	0.0826071	0.175756
ALG-1	WBGene00044768	pseudogene_AS	31.1353	-0.610761	0.351957	-1.73533	0.0826829	0.175899
ALG-1	WBGene00004789	protein_coding_AS	14.9502	-1.00523	0.579314	-1.7352	0.0827047	0.175927
ALG-1	WBGene00007168	protein_coding_AS	458.186	0.161795	0.0932544	1.73499	0.0827431	0.17599
ALG-1	WBGene00017383	protein_coding_AS	0.984842	3.59635	2.07388	1.73412	0.0828972	NA
ALG-1	WBGene00049851	piRNA_AS	0.984842	3.59635	2.07388	1.73412	0.0828972	NA
ALG-1	WBGene00048715	piRNA	307.76	0.193415	0.111543	1.73399	0.082919	0.176346
ALG-1	WBGene00006331	protein_coding_AS	39.9488	0.548809	0.31654	1.73377	0.0829583	0.176411
ALG-1	(TTATATT)n	dfam_repeats_AS	25.014	0.657758	0.379401	1.73367	0.0829764	0.176431
ALG-1	WBGene00018842	protein_coding_AS	18.844	-0.952727	0.549623	-1.73342	0.0830215	0.176491
ALG-1	WBGene00016750	protein_coding_AS	447.194	0.157256	0.0907206	1.73341	0.0830222	0.176491
ALG-1	WBGene00018435	protein_coding_AS	4.66312	-1.67842	0.968563	-1.7329	0.0831132	0.176655
ALG-1	WBGene00169500	piRNA	31.1982	0.589449	0.340156	1.73288	0.0831167	0.176655
ALG-1	cel-miR-52-3p	miRNA	30.3565	0.596158	0.344069	1.73267	0.083154	0.176715
ALG-1	WBGene00008196	protein_coding_AS	697.521	-0.128259	0.0740268	-1.7326	0.0831661	0.176722
ALG-1	WBGene00009092	protein_coding_AS	255.536	-0.216474	0.124968	-1.73224	0.0832304	0.176841
ALG-1	WBGene00004367	protein_coding_AS	397.892	0.16911	0.0976314	1.73213	0.0832511	0.176866
ALG-1	WBGene00022123	protein_coding_AS	16.2519	0.832062	0.480435	1.73189	0.0832926	0.176936
ALG-1	WBGene00010247	protein_coding_AS	26.8815	0.633639	0.36597	1.7314	0.0833812	0.177105
ALG-1	WBGene00020448	protein_coding_AS	24.7287	0.662598	0.382748	1.73116	0.0834238	0.177177
ALG-1	WBGene00017978	protein_coding_AS	20.6653	0.749116	0.43274	1.7311	0.083434	0.17718
ALG-1	WBGene00017103	protein_coding_AS	9.08294	-1.13284	0.654421	-1.73105	0.0834428	0.17718
ALG-1	WBGene00011366	protein_coding_AS	10.8684	-1.06333	0.61432	-1.73091	0.0834674	0.177214
ALG-1	WBGene00172408	piRNA	102.426	-0.343729	0.198596	-1.73079	0.0834893	0.177242
ALG-1	WBGene00019631	protein_coding_AS	228.051	-0.218138	0.126052	-1.73055	0.0835323	0.177309
ALG-1	WBGene00050711	piRNA	11.0878	0.984061	0.568663	1.73048	0.0835443	0.177309
ALG-1	WBGene00006517	protein_coding_AS	128.843	-0.291884	0.168674	-1.73046	0.0835473	0.177309
ALG-1	WBGene00200347	ncRNA_AS	3.29173	1.90104	1.09858	1.73045	0.0835495	NA
ALG-1	WBGene00020286	protein_coding_AS	125.296	0.293759	0.169793	1.7301	0.0836121	0.17742
ALG-1	WBGene00206530	protein_coding_AS	6.12667	-1.41891	0.820147	-1.73007	0.0836173	0.17742
ALG-1	(AAAAC)n	dfam_repeats_AS	5.12773	-1.53784	0.889042	-1.72977	0.0836705	0.177502
ALG-1	(CAGAAT)n	dfam_repeats_AS	21.0409	0.708547	0.409622	1.72976	0.0836735	0.177502
ALG-1	cel-miR-1832a-3p	miRNA	1.65491	-2.9565	1.70949	-1.72946	0.0837269	NA
ALG-1	WBGene00021590	protein_coding_AS	34.7989	0.554976	0.320925	1.7293	0.0837555	0.177658
ALG-1	WBGene00048674	piRNA	39.7703	0.54989	0.318013	1.72915	0.0837831	0.177697
ALG-1	WBGene00021510	protein_coding_AS	142.768	-0.282892	0.163641	-1.72874	0.0838565	0.177819
ALG-1	WBGene00019787	protein_coding_AS	220.272	0.228516	0.132188	1.72873	0.083858	0.177819
ALG-1	WBGene00013421	protein_coding_AS	5.07756	-1.53885	0.890333	-1.72839	0.0839178	0.177926
ALG-1	WBGene00165199	piRNA	25.3898	0.653287	0.377998	1.72828	0.0839374	0.177926
ALG-1	WBGene00005244	protein_coding_AS	9.06419	-1.10764	0.640934	-1.72817	0.0839585	0.177926
ALG-1	WBGene00046615	piRNA	61.9778	0.409524	0.236973	1.72814	0.0839623	0.177926
ALG-1	WBGene00166988	piRNA	4.56627	1.59271	0.921635	1.72814	0.0839633	0.177926
ALG-1	WBGene00013039	protein_coding_AS	478.441	-0.154492	0.0893993	-1.72811	0.0839678	0.177926
ALG-1	WBGene00169057	piRNA	47.2636	0.52508	0.303848	1.7281	0.0839699	0.177926
ALG-1	WBGene00048550	piRNA	116.167	-0.308134	0.178318	-1.72801	0.0839872	0.177944
ALG-1	WBGene00166723	piRNA	33.9811	-0.594717	0.344204	-1.7278	0.0840238	0.178003
ALG-1	WBGene00000728	protein_coding_AS	36.7642	-0.567634	0.328592	-1.72747	0.0840825	0.178108
ALG-1	WBGene00049115	piRNA	108.901	0.318338	0.184287	1.7274	0.0840956	0.178117
ALG-1	WBGene00185102	protein_coding_AS	64.2035	-0.408456	0.23654	-1.72679	0.0842048	0.17832
ALG-1	WBGene00009374	protein_coding_AS	6478.78	-0.0592659	0.0343218	-1.72677	0.0842088	0.17832
ALG-1	WBGene00022851	protein_coding_AS	171.528	0.249896	0.144737	1.72656	0.0842472	0.178382
ALG-1	WBGene00049463	piRNA	82.1814	-0.398303	0.230739	-1.72621	0.0843105	0.178498
ALG-1	WBGene00000487	protein_coding_AS	10.0847	1.17323	0.679724	1.72603	0.0843413	0.178544
ALG-1	WBGene00047591	piRNA	74.8972	0.371416	0.215214	1.7258	0.0843831	0.178614
ALG-1	WBGene00005003	protein_coding_AS	2.36356	-2.51534	1.45771	-1.72554	0.0844296	NA
ALG-1	WBGene00049299	piRNA	273.921	-0.213322	0.12364	-1.72535	0.0844646	0.178768
ALG-1	WBGene00022052	protein_coding_AS	326.747	-0.189827	0.110069	-1.72462	0.0845955	0.179026
ALG-1	WBGene00022852	protein_coding_AS	762.892	0.126121	0.073141	1.72436	0.0846426	0.179107
ALG-1	WBGene00018315	protein_coding_AS	11.0566	-6.7428	3.91081	-1.72414	0.0846821	0.179172
ALG-1	WBGene00016568	protein_coding_AS	1.14761	-3.40246	1.97353	-1.72405	0.0846997	NA
ALG-1	WBGene00016360	protein_coding_AS	8.98556	1.11574	0.647265	1.72378	0.0847483	0.179289
ALG-1	WBGene00009973	protein_coding_AS	13.1941	-1.0018	0.581178	-1.72374	0.0847552	0.179289
ALG-1	WBGene00008127	protein_coding_AS	9.21098	1.09033	0.632665	1.72339	0.0848185	0.179404
ALG-1	WBGene00012481	protein_coding_AS	933.254	-0.115726	0.0671677	-1.72295	0.0848981	0.179554
ALG-1	WBGene00170661	piRNA	29.5536	-0.615013	0.356969	-1.72288	0.0849111	0.179563
ALG-1	WBGene00016102	protein_coding_AS	15.2284	-0.867427	0.503527	-1.7227	0.0849427	0.179611
ALG-1	WBGene00012085	protein_coding_AS	7.3399	-1.27499	0.740197	-1.7225	0.0849784	0.179667
ALG-1	WBGene00173296	piRNA	3.62729	-1.96642	1.142	-1.7219	0.0850872	NA
ALG-1	WBGene00166034	piRNA	61.7092	-0.454621	0.264038	-1.7218	0.0851056	0.179917
ALG-1	WBGene00022853	pseudogene_AS	32.8813	-0.599758	0.348563	-1.72066	0.0853127	0.180319
ALG-1	WBGene00004752	protein_coding_AS	698.329	-0.137312	0.0798023	-1.72066	0.0853132	0.180319
ALG-1	WBGene00001602	protein_coding_AS	73.6407	0.407116	0.236654	1.7203	0.0853783	0.180437
ALG-1	WBGene00171763	piRNA	152.376	0.272399	0.158352	1.72021	0.0853941	0.180452
ALG-1	WBGene00045823	piRNA	72.6158	0.385227	0.223957	1.7201	0.0854151	0.180475
ALG-1	WBGene00009957	protein_coding_AS	4.84319	1.51198	0.879081	1.71996	0.0854396	0.180475
ALG-1	WBGene00020167	pseudogene_AS	29.5143	-0.597651	0.34748	-1.71996	0.0854402	0.180475
ALG-1	WBGene00013224	protein_coding_AS	299.777	-0.19047	0.110741	-1.71996	0.0854405	0.180475
ALG-1	WBGene00005219	protein_coding_AS	15.1686	-0.844169	0.49085	-1.71981	0.0854668	0.180511
ALG-1	WBGene00044348	protein_coding_AS	8.63716	-1.14874	0.668033	-1.71959	0.0855075	0.180578
ALG-1	WBGene00021454	protein_coding_AS	32.1975	0.576199	0.335249	1.71872	0.0856649	0.180892
ALG-1	WBGene00015580	protein_coding_AS	30.1343	-0.592781	0.34495	-1.71845	0.0857138	0.180976
ALG-1	WBGene00017708	protein_coding_AS	58.5332	0.426263	0.248158	1.71771	0.0858501	0.181245
ALG-1	WBGene00011312	protein_coding_AS	413.041	0.172399	0.10037	1.71764	0.0858632	0.181254
ALG-1	WBGene00008875	protein_coding_AS	1.37241	3.06583	1.78495	1.71759	0.0858707	NA
ALG-1	WBGene00017878	pseudogene_AS	1.37241	3.06583	1.78495	1.71759	0.0858707	NA
ALG-1	WBGene00006169	protein_coding_AS	1.58194	3.01329	1.75437	1.71759	0.0858709	NA
ALG-1	WBGene00077704	protein_coding_AS	1.06491	-3.39857	1.97873	-1.71755	0.0858788	NA
ALG-1	WBGene00045912	piRNA	8.52348	-1.19411	0.695243	-1.71754	0.0858811	0.181273
ALG-1	WBGene00047640	piRNA	79.2595	-0.397522	0.23148	-1.71731	0.0859233	0.181343
ALG-1	WBGene00048493	piRNA	42.9784	0.511438	0.297851	1.71709	0.0859619	0.181405
ALG-1	WBGene00010543	pseudogene_AS	3.25205	1.89825	1.10554	1.71704	0.0859721	NA
ALG-1	WBGene00000907	protein_coding_AS	6.07222	-1.37769	0.802383	-1.71699	0.0859801	0.181408
ALG-1	WBGene00049163	piRNA	85.9202	-0.39819	0.231912	-1.71699	0.085981	0.181408
ALG-1	WBGene00004047	protein_coding_AS	867.531	-0.123004	0.0716566	-1.71658	0.0860566	0.181548
ALG-1	WBGene00004186	protein_coding_AS	562.002	0.147555	0.085967	1.71641	0.0860864	0.181592
ALG-1	cel-miR-8198-3p	miRNA	22.4273	-0.688121	0.400994	-1.71604	0.0861553	0.181711
ALG-1	WBGene00014228	protein_coding_AS	95.816	0.345148	0.201135	1.71601	0.0861608	0.181711
ALG-1	WBGene00045599	piRNA	109.175	0.322444	0.187909	1.71596	0.0861699	0.181712
ALG-1	WBGene00011542	protein_coding_AS	2.99005	-2.14298	1.24901	-1.71574	0.0862103	NA
ALG-1	WBGene00000057	protein_coding_AS	76.2343	-0.372293	0.217075	-1.71505	0.0863368	0.182044
ALG-1	WBGene00047620	piRNA	76.8111	-0.386544	0.225392	-1.71499	0.0863471	0.182047
ALG-1	WBGene00020937	protein_coding_AS	30.6267	0.633145	0.369219	1.71482	0.0863782	0.182094
ALG-1	WBGene00004727	protein_coding_AS	8.3814	6.70853	3.91272	1.71454	0.086429	0.182182
ALG-1	WBGene00012904	protein_coding_AS	485.203	-0.156317	0.0911774	-1.71442	0.0864507	0.182209
ALG-1	WBGene00007877	protein_coding_AS	32.4224	-0.570882	0.333001	-1.71436	0.0864629	0.182215
ALG-1	WBGene00001735	protein_coding_AS	13.4325	-0.927516	0.541073	-1.71421	0.0864893	0.182252
ALG-1	WBGene00045997	piRNA	1.25365	-3.49266	2.03754	-1.71415	0.0865012	NA
ALG-1	WBGene00166190	piRNA	1.25365	-3.49266	2.03754	-1.71415	0.0865012	NA
ALG-1	WBGene00011887	protein_coding_AS	420.595	0.166482	0.0971284	1.71404	0.086522	0.182289
ALG-1	WBGene00004810	protein_coding_AS	13.8813	0.89613	0.522823	1.71402	0.0865247	0.182289
ALG-1	WBGene00005787	protein_coding_AS	1.92219	2.62417	1.53117	1.71383	0.0865604	NA
ALG-1	WBGene00048586	piRNA	162.15	-0.265532	0.154975	-1.71338	0.0866425	0.182518
ALG-1	WBGene00173588	piRNA	9.47575	1.05302	0.61495	1.71236	0.0868301	0.182894
ALG-1	WBGene00170512	piRNA	3.4903	-1.975	1.15343	-1.71229	0.0868438	NA
ALG-1	WBGene00001530	protein_coding_AS	20.0847	0.719289	0.420116	1.71212	0.0868745	0.182968
ALG-1	WBGene00004319	protein_coding_AS	718.557	-0.138928	0.0811548	-1.71189	0.0869167	0.183038
ALG-1	WBGene00172707	piRNA	2.32554	-2.51185	1.46734	-1.71184	0.0869261	NA
ALG-1	WBGene00015079	protein_coding_AS	17.1487	0.799689	0.46716	1.71181	0.0869315	0.18305
ALG-1	WBGene00021834	protein_coding_AS	345.882	-0.183098	0.106979	-1.71154	0.086981	0.183136
ALG-1	WBGene00199666	ncRNA_AS	0.960543	3.56989	2.08603	1.71134	0.0870188	NA
ALG-1	WBGene00013768	protein_coding_AS	233.855	0.21845	0.127674	1.71099	0.0870821	0.183329
ALG-1	WBGene00009739	protein_coding_AS	77.3161	0.363245	0.212308	1.71093	0.0870935	0.183334
ALG-1	WBGene00000053	protein_coding_AS	10.7591	-1.0591	0.61904	-1.71088	0.0871029	0.183335
ALG-1	WBGene00005672	protein_coding_AS	5.95923	-1.47311	0.861123	-1.71069	0.0871386	0.183391
ALG-1	WBGene00007014	protein_coding_AS	835.661	-0.465795	0.272305	-1.71056	0.0871624	0.183422
ALG-1	WBGene00009219	protein_coding_AS	84.6671	0.369021	0.215744	1.71046	0.0871817	0.183444
ALG-1	WBGene00046865	piRNA	31.5165	-0.586485	0.342962	-1.71006	0.0872553	0.183579
ALG-1	WBGene00049064	piRNA	86.5921	0.363707	0.212702	1.70993	0.0872779	0.183608
ALG-1	WBGene00001112	protein_coding_AS	1867.15	-0.0840522	0.0491579	-1.70984	0.0872953	0.183625
ALG-1	WBGene00018387	protein_coding_AS	2.86427	-2.19077	1.2816	-1.70941	0.0873753	NA
ALG-1	WBGene00045370	ncRNA_AS	68.1318	0.387503	0.2267	1.70932	0.0873915	0.183808
ALG-1	WBGene00004234	protein_coding_AS	3.70746	-1.98697	1.16244	-1.7093	0.0873949	NA
ALG-1	WBGene00004418	protein_coding_AS	334.102	0.183159	0.107157	1.70925	0.087404	0.183816
ALG-1	WBGene00012509	protein_coding_AS	20.1116	0.813305	0.475923	1.7089	0.0874692	0.183934
ALG-1	(AACAAG)n	dfam_repeats_AS	14.7036	0.853976	0.499773	1.70873	0.0875017	0.183983
ALG-1	WBGene00008091	protein_coding_AS	4.8613	-1.63631	0.957672	-1.70863	0.0875192	0.184001
ALG-1	WBGene00004452	protein_coding_AS	262.771	0.207634	0.121541	1.70835	0.0875717	0.184092
ALG-1	WBGene00044107	protein_coding_AS	1.19023	-3.3774	1.97709	-1.70827	0.0875866	NA
ALG-1	WBGene00194923	lincRNA_AS	20.5423	-0.750203	0.439227	-1.70801	0.0876352	0.184206
ALG-1	WBGene00005324	protein_coding_AS	85.8537	0.363592	0.212885	1.70793	0.0876493	0.184213
ALG-1	WBGene00049951	piRNA	7.04372	-1.27938	0.749098	-1.70789	0.0876565	0.184213
ALG-1	WBGene00195273	ncRNA_AS	3.53799	-1.91704	1.12248	-1.70786	0.0876629	NA
ALG-1	(ATCTGGAAA)n	dfam_repeats_AS	2.2082	2.37653	1.39171	1.70763	0.0877047	NA
ALG-1	WBGene00022032	protein_coding_AS	79.5887	0.359221	0.210378	1.70751	0.087728	0.184344
ALG-1	WBGene00006916	protein_coding_AS	634.185	0.133613	0.0782578	1.70734	0.0877589	0.184389
ALG-1	WBGene00019580	protein_coding_AS	75.4033	0.376335	0.220438	1.70721	0.0877828	0.184418
ALG-1	WBGene00046827	piRNA	148.737	-0.265664	0.155617	-1.70717	0.0877906	0.184418
ALG-1	(CAGCCC)n	dfam_repeats_AS	5.82539	1.4307	0.838133	1.707	0.0878213	0.184459
ALG-1	WBGene00009320	protein_coding_AS	408.484	0.172691	0.101168	1.70697	0.0878285	0.184459
ALG-1	WBGene00020205	protein_coding_AS	5.30684	-1.48781	0.871704	-1.70678	0.0878629	0.184512
ALG-1	WBGene00009098	protein_coding_AS	810.396	0.137318	0.0804574	1.70671	0.0878759	0.18452
ALG-1	WBGene00009237	protein_coding_AS	13.2628	-0.9052	0.530457	-1.70645	0.0879241	0.184602
ALG-1	WBGene00003549	protein_coding_AS	1.62904	-2.93434	1.71967	-1.70634	0.0879452	NA
ALG-1	WBGene00305086	protein_coding_AS	7.05738	1.20929	0.708782	1.70616	0.0879789	0.184698
ALG-1	WBGene00008499	protein_coding_AS	10.6254	-1.01454	0.594701	-1.70597	0.0880138	0.184752
ALG-1	WBGene00045829	piRNA	140.306	0.296774	0.173975	1.70584	0.0880374	0.184771
ALG-1	WBGene00049912	piRNA	84.7159	-0.349679	0.204994	-1.7058	0.0880449	0.184771
ALG-1	WBGene00043994	protein_coding_AS	20.7811	-0.723685	0.424256	-1.70577	0.0880501	0.184771
ALG-1	WBGene00174692	piRNA	8.24014	1.133	0.664238	1.70572	0.0880608	0.184774
ALG-1	WBGene00010743	protein_coding_AS	4.8361	1.54085	0.903519	1.70539	0.0881226	0.184885
ALG-1	(CATTTTT)n	dfam_repeats_AS	1.80306	2.71343	1.59125	1.70522	0.0881531	NA
ALG-1	WBGene00005187	protein_coding_AS	5.96078	1.33392	0.782374	1.70496	0.0882014	0.185003
ALG-1	WBGene00185097	protein_coding_AS	10.1635	1.02234	0.599629	1.70496	0.0882024	0.185003
ALG-1	WBGene00049549	piRNA	251.883	0.228541	0.134046	1.70493	0.0882066	0.185003
ALG-1	WBGene00022584	protein_coding_AS	9.03991	-1.10333	0.647193	-1.7048	0.0882315	0.185036
ALG-1	WBGene00011117	protein_coding_AS	85.5418	0.343382	0.201446	1.70458	0.0882724	0.185103
ALG-1	WBGene00017795	protein_coding_AS	9.92636	1.07711	0.632034	1.7042	0.0883435	0.185233
ALG-1	WBGene00019461	protein_coding_AS	14.173	0.884793	0.519235	1.70403	0.088375	0.18528
ALG-1	WBGene00009157	protein_coding_AS	28.8905	-0.608453	0.357116	-1.7038	0.088419	0.185353
ALG-1	(TTTTG)n	dfam_repeats_AS	8.703	-1.2069	0.708452	-1.70357	0.0884617	0.185406
ALG-1	WBGene00048323	piRNA	22.1703	-0.686742	0.403121	-1.70356	0.0884629	0.185406
ALG-1	WBGene00004236	protein_coding_AS	17.1532	0.772049	0.453226	1.70345	0.088483	0.185422
ALG-1	WBGene00165629	piRNA	10.1423	1.03249	0.606128	1.70342	0.0884888	0.185422
ALG-1	WBGene00044344	protein_coding_AS	342.701	-0.178993	0.105085	-1.70332	0.0885076	0.185442
ALG-1	WBGene00011786	protein_coding_AS	3.44157	-1.90805	1.12031	-1.70314	0.0885417	NA
ALG-1	WBGene00008712	protein_coding_AS	3.79928	-2.03214	1.19365	-1.70246	0.0886688	NA
ALG-1	WBGene00003368	protein_coding_AS	40.6898	-0.526186	0.309116	-1.70223	0.0887119	0.185851
ALG-1	WBGene00220066	snoRNA_AS	22.4051	-0.689075	0.404879	-1.70193	0.0887692	0.185952
ALG-1	WBGene00007685	protein_coding_AS	13.3804	-0.899288	0.528456	-1.70173	0.0888061	0.18601
ALG-1	WBGene00016578	protein_coding_AS	3.00634	-2.13284	1.25371	-1.70121	0.0889028	NA
ALG-1	WBGene00011310	protein_coding_AS	7.92427	-1.2425	0.730378	-1.70118	0.0889096	0.186207
ALG-1	WBGene00166618	piRNA	4.4106	1.61387	0.948754	1.70104	0.0889352	NA
ALG-1	WBGene00020025	protein_coding_AS	34.378	0.557058	0.327534	1.70076	0.0889872	0.186351
ALG-1	WBGene00003980	protein_coding_AS	43.6798	-0.510935	0.300463	-1.70049	0.0890379	0.186438
ALG-1	WBGene00004454	protein_coding_AS	125.943	-0.291119	0.17125	-1.69997	0.0891363	0.186624
ALG-1	WBGene00017986	protein_coding_AS	141.786	0.27944	0.164443	1.69932	0.0892598	0.186863
ALG-1	WBGene00013876	protein_coding_AS	24.7392	-0.673664	0.396533	-1.69889	0.0893408	0.187014
ALG-1	WBGene00219294	protein_coding_AS	6.77026	1.26976	0.747602	1.69845	0.0894234	0.187167
ALG-1	WBGene00046409	piRNA	47.4716	-0.481761	0.283739	-1.6979	0.0895264	0.187363
ALG-1	WBGene00044690	protein_coding_AS	66.8801	0.394652	0.232451	1.69778	0.0895486	0.187391
ALG-1	WBGene00009595	protein_coding_AS	1.09586	-3.33405	1.96398	-1.6976	0.0895828	NA
ALG-1	WBGene00046401	piRNA	1.09586	-3.33405	1.96398	-1.6976	0.0895828	NA
ALG-1	WBGene00011432	protein_coding_AS	3.59276	-1.88904	1.11303	-1.69721	0.0896568	NA
ALG-1	WBGene00009186	protein_coding_AS	156.049	0.260315	0.15338	1.69719	0.0896598	0.187604
ALG-1	WBGene00019504	protein_coding_AS	489.155	0.165242	0.0973657	1.69713	0.0896729	0.187612
ALG-1	WBGene00172477	piRNA	4.73935	1.54071	0.907872	1.69705	0.0896867	0.187621
ALG-1	WBGene00044762	protein_coding_AS	97.3483	0.320759	0.189057	1.69663	0.0897666	0.187768
ALG-1	WBGene00049806	piRNA	37.462	-0.537475	0.316798	-1.69658	0.0897754	0.187768
ALG-1	WBGene00047376	piRNA	120.807	-0.313266	0.184683	-1.69624	0.0898412	0.187886
ALG-1	CER7-LTR_CE	dfam_repeats_AS	647.881	-0.13136	0.0774498	-1.69607	0.0898735	0.187934
ALG-1	WBGene00271644	ncRNA_AS	0.929608	3.53184	2.08251	1.69596	0.0898943	NA
ALG-1	WBGene00044293	protein_coding_AS	3.30885	1.88202	1.10975	1.69589	0.0899058	NA
ALG-1	WBGene00004974	protein_coding_AS	11.8885	0.955145	0.563237	1.69581	0.0899209	0.188014
ALG-1	WBGene00021336	protein_coding_AS	3.44362	-1.91075	1.12682	-1.6957	0.0899428	NA
ALG-1	WBGene00000544	protein_coding_AS	204.51	0.230605	0.136006	1.69556	0.0899701	0.188097
ALG-1	WBGene00016874	protein_coding_AS	3.95693	-1.76712	1.04266	-1.69482	0.0901093	NA
ALG-1	WBGene00020544	protein_coding_AS	2.28246	-2.56757	1.51498	-1.69479	0.090115	NA
ALG-1	WBGene00018097	protein_coding_AS	20.1597	0.706224	0.416739	1.69464	0.0901434	0.18844
ALG-1	WBGene00017871	protein_coding_AS	2.85659	2.19676	1.29642	1.69448	0.0901734	NA
ALG-1	WBGene00012828	protein_coding_AS	706.098	0.129907	0.0766703	1.69436	0.0901974	0.188534
ALG-1	WBGene00047956	piRNA	105.003	0.354805	0.209427	1.69417	0.0902332	0.188589
ALG-1	WBGene00008477	protein_coding_AS	13.0203	-0.894382	0.527948	-1.69407	0.0902516	0.188608
ALG-1	WBGene00001553	protein_coding_AS	26.5093	-0.620029	0.366013	-1.69401	0.0902642	0.188615
ALG-1	WBGene00001618	protein_coding_AS	15.9818	-0.849304	0.501423	-1.69379	0.0903056	0.188682
ALG-1	WBGene00000419	protein_coding_AS	787.253	0.119461	0.0705435	1.69344	0.0903717	0.1888
ALG-1	WBGene00165532	piRNA	2.49642	-2.48523	1.46757	-1.69343	0.0903727	NA
ALG-1	WBGene00010340	protein_coding_AS	12.3142	-0.946724	0.559189	-1.69303	0.0904494	0.188928
ALG-1	WBGene00169962	piRNA	7.92761	-1.27572	0.753519	-1.69302	0.0904517	0.188928
ALG-1	WBGene00017533	pseudogene_AS	916.174	0.113127	0.0668635	1.6919	0.0906645	0.189353
ALG-1	WBGene00020687	protein_coding_AS	736.648	0.129394	0.0764853	1.69175	0.0906938	0.189395
ALG-1	WBGene00015908	protein_coding_AS	120.459	0.300337	0.177557	1.6915	0.0907422	0.189476
ALG-1	WBGene00017703	protein_coding_AS	31.0846	-0.608862	0.359986	-1.69135	0.0907699	0.189515
ALG-1	WBGene00010772	protein_coding_AS	11.631	-0.982879	0.581161	-1.69123	0.0907924	0.189542
ALG-1	WBGene00165559	piRNA	8.44384	-1.15842	0.68498	-1.69117	0.0908044	0.189548
ALG-1	(GATGAT)n	dfam_repeats_AS	18.2142	0.765004	0.45238	1.69106	0.0908246	0.18957
ALG-1	WBGene00001562	protein_coding_AS	198.286	-0.231072	0.136654	-1.69092	0.0908522	0.189589
ALG-1	WBGene00174567	piRNA	23.4162	-0.692788	0.409729	-1.69084	0.0908664	0.189589
ALG-1	WBGene00001623	protein_coding_AS	15.5414	-0.837226	0.495153	-1.69084	0.0908668	0.189589
ALG-1	WBGene00009140	protein_coding_AS	349.345	0.173466	0.102593	1.69082	0.0908712	0.189589
ALG-1	WBGene00010761	protein_coding_AS	4.15237	1.72798	1.02229	1.69031	0.0909687	NA
ALG-1	WBGene00001432	protein_coding_AS	3.40402	-1.87835	1.11147	-1.68997	0.0910346	NA
ALG-1	WBGene00019225	protein_coding_AS	10.8457	-1.03624	0.61318	-1.68994	0.0910392	0.18992
ALG-1	WBGene00011453	protein_coding_AS	14.1529	0.876976	0.51896	1.68987	0.0910523	0.189924
ALG-1	WBGene00000414	protein_coding_AS	25.9971	-0.631273	0.373571	-1.68983	0.0910599	0.189924
ALG-1	WBGene00046872	piRNA	10.9756	-1.01878	0.602946	-1.68967	0.0910916	0.189971
ALG-1	WBGene00271779	protein_coding_AS	25.9761	0.619795	0.36686	1.68946	0.0911313	0.190034
ALG-1	WBGene00013995	pseudogene_AS	17.7802	0.760201	0.450058	1.68912	0.0911967	0.190151
ALG-1	WBGene00017284	protein_coding_AS	560.87	-0.14116	0.0835777	-1.68896	0.0912266	0.190187
ALG-1	WBGene00006999	protein_coding_AS	416.563	-0.17781	0.105279	-1.68893	0.0912328	0.190187
ALG-1	WBGene00174065	piRNA	11.8315	0.927853	0.549535	1.68843	0.0913284	0.190366
ALG-1	WBGene00000201	protein_coding_AS	538.238	0.146739	0.086917	1.68827	0.0913596	0.19038
ALG-1	WBGene00169479	piRNA	43.1975	0.50036	0.296377	1.68826	0.0913619	0.19038
ALG-1	WBGene00001404	protein_coding_AS	94.531	-0.329592	0.195227	-1.68825	0.0913633	0.19038
ALG-1	WBGene00016046	protein_coding_AS	7.44739	-1.2091	0.716265	-1.68807	0.0913986	0.190416
ALG-1	(TTGTAGT)n	dfam_repeats_AS	5.58683	-1.42082	0.841695	-1.68804	0.0914029	0.190416
ALG-1	WBGene00020163	protein_coding_AS	21.3511	-0.712791	0.422266	-1.68801	0.0914089	0.190416
ALG-1	WBGene00010988	protein_coding_AS	650.913	0.131192	0.0777271	1.68785	0.0914402	0.190462
ALG-1	WBGene00173094	piRNA	2.22192	2.31895	1.37438	1.68728	0.0915501	NA
ALG-1	(ACAATG)n	dfam_repeats_AS	11.6637	0.955509	0.566329	1.6872	0.0915651	0.190703
ALG-1	WBGene00019527	protein_coding_AS	1.01578	3.63626	2.15547	1.68699	0.0916047	NA
ALG-1	WBGene00015742	protein_coding_AS	88.3523	-0.342866	0.203262	-1.68682	0.091638	0.190835
ALG-1	WBGene00000835	protein_coding_AS	230.734	0.234318	0.138927	1.68663	0.0916753	0.190876
ALG-1	WBGene00046207	piRNA	64.5197	0.396199	0.234907	1.68662	0.0916769	0.190876
ALG-1	WBGene00012187	protein_coding_AS	154.926	0.255234	0.151348	1.6864	0.0917187	0.190944
ALG-1	WBGene00219979	ncRNA_AS	24.9629	-0.645755	0.382988	-1.6861	0.0917772	0.191046
ALG-1	WBGene00050791	piRNA	29.7135	0.579669	0.343887	1.68564	0.0918654	0.19121
ALG-1	WBGene00016670	protein_coding_AS	3.46791	-1.89515	1.1244	-1.68548	0.0918964	NA
ALG-1	WBGene00165879	piRNA	9.04439	1.20108	0.712639	1.68539	0.0919126	0.191288
ALG-1	WBGene00001823	protein_coding_AS	103.512	-0.309688	0.183785	-1.68506	0.0919779	0.191386
ALG-1	WBGene00050927	pseudogene_AS	39.2139	0.509432	0.302324	1.68505	0.0919786	0.191386
ALG-1	WBGene00194908	protein_coding_AS	2.38078	-2.44284	1.44973	-1.68503	0.0919824	NA
ALG-1	WBGene00045124	snoRNA_AS	54.7487	0.43056	0.255535	1.68493	0.0920013	0.191414
ALG-1	WBGene00000493	protein_coding_AS	69.9636	-0.381169	0.226271	-1.68457	0.0920719	0.191541
ALG-1	WBGene00013416	protein_coding_AS	122.145	-0.311661	0.185027	-1.68441	0.0921031	0.191586
ALG-1	WBGene00015085	protein_coding_AS	15.549	-0.818131	0.485739	-1.6843	0.0921232	0.191608
ALG-1	WBGene00021121	protein_coding_AS	22.1572	-0.689116	0.409183	-1.68413	0.092157	0.191659
ALG-1	WBGene00007408	protein_coding_AS	0.917458	3.51822	2.08911	1.68407	0.0921676	NA
ALG-1	WBGene00045176	snoRNA_AS	0.917458	3.51822	2.08911	1.68407	0.0921676	NA
ALG-1	WBGene00046303	piRNA	0.917458	3.51822	2.08911	1.68407	0.0921676	NA
ALG-1	WBGene00167236	piRNA	0.917458	3.51822	2.08911	1.68407	0.0921676	NA
ALG-1	WBGene00195445	ncRNA_AS	0.917458	3.51822	2.08911	1.68407	0.0921676	NA
ALG-1	WBGene00047021	piRNA	124.393	0.288273	0.171212	1.68372	0.0922358	0.191803
ALG-1	WBGene00305159	protein_coding_AS	3.54968	-1.92982	1.14628	-1.68355	0.0922692	NA
ALG-1	WBGene00049569	piRNA	70.8119	0.377808	0.224451	1.68326	0.0923256	0.19197
ALG-1	WBGene00011754	protein_coding_AS	8.27673	-1.23342	0.73295	-1.68281	0.0924117	0.192115
ALG-1	WBGene00009366	protein_coding_AS	564.961	0.14199	0.0843773	1.6828	0.0924144	0.192115
ALG-1	WBGene00015741	protein_coding_AS	2.48022	-2.40049	1.42656	-1.68271	0.0924308	NA
ALG-1	WBGene00048349	piRNA	17.3532	-0.77873	0.462785	-1.6827	0.0924324	0.192133
ALG-1	WBGene00197401	ncRNA_AS	102.251	-0.36504	0.217002	-1.6822	0.0925306	0.192317
ALG-1	WBGene00172060	piRNA	10.0695	-1.02004	0.606443	-1.682	0.0925684	0.192376
ALG-1	WBGene00010620	protein_coding_AS	291.992	0.185983	0.110626	1.68119	0.0927255	0.192663
ALG-1	WBGene00168061	piRNA	4.85375	-1.62614	0.967253	-1.68119	0.0927256	0.192663
ALG-1	WBGene00050741	piRNA	26.9652	-0.673121	0.400413	-1.68106	0.0927504	0.192695
ALG-1	WBGene00022412	protein_coding_AS	80.1806	-0.368102	0.218983	-1.68096	0.0927709	0.192711
ALG-1	WBGene00021293	protein_coding_AS	8.99365	1.21233	0.721237	1.6809	0.0927819	0.192711
ALG-1	WBGene00007383	protein_coding_AS	18.4731	0.731111	0.434958	1.68088	0.0927866	0.192711
ALG-1	WBGene00046065	piRNA	23.8834	0.675905	0.402129	1.68082	0.0927986	0.192716
ALG-1	WBGene00044920	pseudogene_AS	3.86164	-1.79054	1.06529	-1.6808	0.0928027	NA
ALG-1	WBGene00013831	protein_coding_AS	21.5119	-0.700185	0.416694	-1.68033	0.0928922	0.19289
ALG-1	WBGene00048183	piRNA	88.4965	0.353719	0.210535	1.68009	0.0929395	0.192952
ALG-1	WBGene00010551	protein_coding_AS	371.702	-0.1804	0.107375	-1.68008	0.0929411	0.192952
ALG-1	WBGene00048229	piRNA	14.7764	-0.857811	0.510673	-1.67976	0.0930031	0.193061
ALG-1	WBGene00166208	piRNA	7.95467	1.12576	0.670276	1.67955	0.0930448	0.193128
ALG-1	WBGene00006614	protein_coding_AS	19.9309	0.70777	0.421571	1.67889	0.0931741	0.193376
ALG-1	WBGene00049736	piRNA	31.0513	-0.579828	0.345393	-1.67875	0.093201	0.193412
ALG-1	WBGene00003009	protein_coding_AS	549.177	0.13921	0.0829275	1.67869	0.093212	0.193415
ALG-1	WBGene00165743	piRNA	13.9673	0.841361	0.501349	1.6782	0.0933089	0.193597
ALG-1	cel-miR-8206-3p	miRNA	1.63458	-2.88504	1.71921	-1.67812	0.093324	NA
ALG-1	WBGene00000901	protein_coding_AS	19.7223	-0.718093	0.427968	-1.67791	0.0933638	0.193691
ALG-1	WBGene00022623	protein_coding_AS	11.2102	-1.0112	0.6027	-1.67778	0.0933907	0.193727
ALG-1	WBGene00021419	protein_coding_AS	211.291	0.220882	0.131736	1.67671	0.0936002	0.194141
ALG-1	WBGene00049539	piRNA	89.496	0.342607	0.204403	1.67613	0.0937127	0.194355
ALG-1	WBGene00171915	piRNA	19.5377	-0.760426	0.453886	-1.67537	0.0938624	0.194645
ALG-1	WBGene00050507	piRNA	43.5347	-0.502029	0.299745	-1.67485	0.0939631	0.194834
ALG-1	WBGene00169211	piRNA	271.735	-0.206566	0.123364	-1.67445	0.094043	0.19498
ALG-1	WBGene00004401	protein_coding_AS	4.60868	-1.60601	0.95916	-1.67439	0.094053	0.19498
ALG-1	WBGene00021558	protein_coding_AS	5.2824	-1.49068	0.890427	-1.67412	0.0941066	0.195072
ALG-1	WBGene00003704	protein_coding_AS	17.709	-0.756732	0.4521	-1.67381	0.0941674	0.195177
ALG-1	WBGene00001021	protein_coding_AS	94.0809	-0.34696	0.207355	-1.67326	0.0942758	0.195382
ALG-1	WBGene00007211	protein_coding_AS	4.82032	-1.53544	0.917791	-1.67297	0.0943328	0.19548
ALG-1	WBGene00016221	protein_coding_AS	15.225	-0.827849	0.494861	-1.67289	0.0943485	0.195493
ALG-1	WBGene00004059	protein_coding_AS	11.7665	-0.948545	0.567038	-1.67281	0.0943653	0.195508
ALG-1	WBGene00021109	protein_coding_AS	21.3488	2.42134	1.44752	1.67275	0.0943769	0.195511
ALG-1	WBGene00006532	protein_coding_AS	32.2584	0.581456	0.347618	1.67269	0.0943885	0.195516
ALG-1	WBGene00017698	protein_coding_AS	753.013	0.123507	0.0738434	1.67256	0.0944143	0.195549
ALG-1	WBGene00010995	protein_coding_AS	1.71475	-2.91196	1.74113	-1.67245	0.0944353	NA
ALG-1	(TGAGGA)n	dfam_repeats_AS	20.3539	0.698372	0.417656	1.67212	0.0945	0.195706
ALG-1	WBGene00049982	piRNA	27.1626	0.658244	0.39368	1.67203	0.0945186	0.195725
ALG-1	Vingi-2_CE	dfam_repeats_AS	663.827	0.128866	0.0770747	1.67196	0.0945313	0.195731
ALG-1	WBGene00019391	protein_coding_AS	6.80733	-1.26204	0.754864	-1.67188	0.0945484	0.195743
ALG-1	WBGene00001644	protein_coding_AS	5.66556	-1.47819	0.88417	-1.67184	0.0945564	0.195743
ALG-1	WBGene00016129	protein_coding_AS	203.074	-0.231807	0.13871	-1.67117	0.0946889	0.195997
ALG-1	WBGene00014833	pseudogene_AS	1.02737	-3.32957	1.99276	-1.67083	0.0947555	NA
ALG-1	WBGene00009776	protein_coding_AS	103.77	0.310729	0.186037	1.67025	0.094869	0.19635
ALG-1	WBGene00007785	protein_coding_AS	686.473	0.130724	0.0782763	1.67003	0.0949139	0.196423
ALG-1	WBGene00168699	piRNA	88.9501	-0.376003	0.225183	-1.66977	0.0949656	0.19651
ALG-1	WBGene00011978	protein_coding_AS	11.2394	0.938836	0.562304	1.66962	0.0949939	0.196548
ALG-1	WBGene00168242	piRNA	18.6418	0.731019	0.437874	1.66948	0.0950232	0.196589
ALG-1	WBGene00015501	protein_coding_AS	663.597	0.132401	0.079315	1.66931	0.0950566	0.196638
ALG-1	WBGene00047813	piRNA	59.6624	0.42294	0.253382	1.66918	0.095082	0.196656
ALG-1	WBGene00046144	piRNA	39.0621	-0.556018	0.333111	-1.66916	0.0950847	0.196656
ALG-1	WBGene00045957	piRNA	7.07007	1.20613	0.722647	1.66904	0.0951094	0.196686
ALG-1	WBGene00014902	pseudogene_AS	11.1165	-1.0063	0.603139	-1.66844	0.0952282	0.196912
ALG-1	WBGene00235319	pseudogene_AS	19.9099	-0.713989	0.427963	-1.66834	0.0952479	0.196933
ALG-1	WBGene00049815	piRNA	40.854	0.493809	0.296029	1.66811	0.0952945	0.197009
ALG-1	WBGene00219742	lincRNA_AS	2.92458	-2.09223	1.25427	-1.66809	0.0952978	NA
ALG-1	WBGene00047319	piRNA	74.537	-0.39799	0.238671	-1.66752	0.0954102	0.197228
ALG-1	WBGene00017872	protein_coding_AS	5.04618	1.4202	0.851738	1.66741	0.0954324	0.197254
ALG-1	WBGene00172236	piRNA	1.07403	-3.46846	2.08018	-1.66739	0.0954377	NA
ALG-1	WBGene00020553	protein_coding_AS	410.119	-0.16325	0.0979487	-1.66669	0.0955754	0.197529
ALG-1	WBGene00020176	protein_coding_AS	252.921	0.200196	0.120142	1.66633	0.0956468	0.197656
ALG-1	WBGene00048700	piRNA	10.7017	-0.999579	0.600008	-1.66594	0.0957248	0.197778
ALG-1	(ACAATAC)n	dfam_repeats_AS	7.55852	-1.19312	0.716186	-1.66594	0.0957254	0.197778
ALG-1	WBGene00048842	piRNA	15.1614	-0.962806	0.578067	-1.66556	0.0958006	0.197913
ALG-1	WBGene00166820	piRNA	1.32932	3.02967	1.81904	1.66554	0.0958055	NA
ALG-1	WBGene00050337	piRNA	3.5621	1.75705	1.05542	1.66478	0.0959562	NA
ALG-1	WBGene00005059	protein_coding_AS	9.58013	1.03198	0.619926	1.66468	0.095977	0.198258
ALG-1	WBGene00077495	protein_coding_AS	3.81902	-1.80475	1.08463	-1.66393	0.0961259	NA
ALG-1	WBGene00006206	protein_coding_AS	6.12251	1.28239	0.7712	1.66285	0.0963428	0.198993
ALG-1	WBGene00047332	piRNA	140.749	-0.290933	0.174984	-1.66263	0.0963873	0.199048
ALG-1	WBGene00045572	piRNA	322.641	0.198457	0.119364	1.66262	0.0963891	0.199048
ALG-1	WBGene00200082	ncRNA_AS	37.1872	-0.517405	0.311239	-1.66241	0.0964311	0.199114
ALG-1	WBGene00013905	protein_coding_AS	3.31624	-1.92737	1.15957	-1.66214	0.0964855	NA
ALG-1	WBGene00050800	piRNA	1.6087	-2.86245	1.72258	-1.66172	0.0965685	NA
ALG-1	WBGene00012518	protein_coding_AS	3.61568	1.74855	1.05235	1.66157	0.0965984	NA
ALG-1	WBGene00015378	protein_coding_AS	43.0709	-0.483579	0.291107	-1.66117	0.0966793	0.199606
ALG-1	WBGene00018671	pseudogene_AS	233.105	-0.228415	0.13753	-1.66083	0.096747	0.199708
ALG-1	WBGene00019680	protein_coding_AS	223.37	0.209924	0.126397	1.66083	0.096748	0.199708
ALG-1	WBGene00003558	protein_coding_AS	15.1546	-0.852538	0.513342	-1.66076	0.0967614	0.199715
ALG-1	WBGene00009689	protein_coding_AS	16.7923	-0.781237	0.470424	-1.66071	0.0967719	0.199716
ALG-1	WBGene00168866	piRNA	25.8944	-0.637327	0.383879	-1.66023	0.0968682	0.199894
ALG-1	WBGene00044605	protein_coding_AS	4.14004	-1.68522	1.01517	-1.66004	0.0969062	NA
ALG-1	WBGene00009560	protein_coding_AS	10.8641	-1.01021	0.608601	-1.6599	0.0969352	0.200012
ALG-1	RCC9	dfam_repeats_AS	22.7215	-0.683741	0.412018	-1.65949	0.0970163	0.200159
ALG-1	WBGene00003645	protein_coding_AS	9.02004	-1.07303	0.646694	-1.65926	0.0970641	0.200237
ALG-1	WBGene00009825	protein_coding_AS	35.5229	-0.521847	0.314568	-1.65893	0.0971297	0.200352
ALG-1	WBGene00014697	protein_coding_AS	15.4791	-0.804759	0.48515	-1.65878	0.0971592	0.200377
ALG-1	WBGene00000868	protein_coding_AS	885.691	0.113012	0.0681298	1.65877	0.0971615	0.200377
ALG-1	WBGene00008304	protein_coding_AS	9.83056	-1.01779	0.613659	-1.65856	0.0972047	0.200446
ALG-1	WBGene00045949	piRNA	77.2809	-0.372963	0.224913	-1.65826	0.0972651	0.20055
ALG-1	WBGene00011306	protein_coding_AS	204.583	0.21969	0.13249	1.65816	0.0972861	0.200573
ALG-1	WBGene00197130	ncRNA_AS	17.4799	-0.784929	0.473421	-1.65799	0.0973191	0.20062
ALG-1	WBGene00013640	ncRNA_AS	18.093	-0.747385	0.450832	-1.65779	0.0973596	0.200683
ALG-1	WBGene00015232	protein_coding_AS	584.978	0.135604	0.0818076	1.6576	0.097399	0.200744
ALG-1	WBGene00172137	piRNA	2.17884	2.29585	1.38507	1.65757	0.0974046	NA
ALG-1	WBGene00012476	protein_coding_AS	10.0103	0.999691	0.603347	1.65691	0.097538	0.20101
ALG-1	WBGene00015859	protein_coding_AS	4.26083	1.67138	1.00877	1.65684	0.0975522	NA
ALG-1	WBGene00003703	protein_coding_AS	8.48731	1.09887	0.663361	1.65652	0.0976163	0.201151
ALG-1	WBGene00019950	protein_coding_AS	73.1412	0.360636	0.217722	1.6564	0.0976399	0.201179
ALG-1	WBGene00005490	protein_coding_AS	7.85082	-1.15621	0.698048	-1.65635	0.0976517	0.201183
ALG-1	WBGene00019681	protein_coding_AS	52.6346	0.429052	0.259044	1.65629	0.0976626	0.201185
ALG-1	(CCACCAGGA)n	dfam_repeats_AS	5.56895	-1.42816	0.862291	-1.65624	0.097673	0.201186
ALG-1	(CAAGAG)n	dfam_repeats_AS	8.39051	1.13988	0.688323	1.65603	0.0977161	0.201254
ALG-1	WBGene00048726	piRNA	9.09324	1.04519	0.631248	1.65575	0.0977727	0.201331
ALG-1	WBGene00013161	protein_coding_AS	56.6521	0.411966	0.24881	1.65575	0.0977734	0.201331
ALG-1	WBGene00010245	pseudogene_AS	39.9752	0.502694	0.303655	1.65548	0.0978274	0.201422
ALG-1	WBGene00047060	piRNA	10.3971	0.966154	0.583644	1.65538	0.0978469	0.201441
ALG-1	WBGene00019550	protein_coding_AS	6.02761	-1.32899	0.802979	-1.65508	0.0979092	0.201549
ALG-1	WBGene00167252	piRNA	8.25589	1.09117	0.65937	1.65487	0.0979505	0.201614
ALG-1	WBGene00010182	protein_coding_AS	6.24433	1.28191	0.774753	1.6546	0.0980056	0.201706
ALG-1	WBGene00045787	piRNA	2.54872	-2.39602	1.44857	-1.65406	0.0981155	NA
ALG-1	WBGene00045904	piRNA	27.2561	0.632077	0.382219	1.6537	0.0981875	0.20206
ALG-1	WBGene00010377	protein_coding_AS	2.09773	2.31622	1.40071	1.6536	0.098208	NA
ALG-1	WBGene00013888	protein_coding_AS	2.09773	2.31622	1.40071	1.6536	0.098208	NA
ALG-1	WBGene00050413	piRNA	157.883	0.258661	0.156444	1.65337	0.0982549	0.202178
ALG-1	WBGene00170731	piRNA	3.158	-2.10154	1.27119	-1.65321	0.0982882	NA
ALG-1	WBGene00050018	piRNA	109.253	-0.312274	0.188928	-1.65287	0.0983573	0.202369
ALG-1	WBGene00050196	piRNA	18.8892	0.705442	0.42683	1.65275	0.0983826	0.2024
ALG-1	WBGene00200709	ncRNA_AS	4.79096	-1.56937	0.949642	-1.65259	0.0984147	0.202445
ALG-1	WBGene00008492	protein_coding_AS	3.39076	-1.8436	1.11565	-1.65248	0.0984358	NA
ALG-1	WBGene00019894	protein_coding_AS	1787.31	0.0884996	0.053569	1.65207	0.0985207	0.202643
ALG-1	WBGene00021779	protein_coding_AS	1.04816	-3.43872	2.08175	-1.65184	0.0985675	NA
ALG-1	WBGene00201165	ncRNA_AS	1.04816	-3.43872	2.08175	-1.65184	0.0985675	NA
ALG-1	WBGene00047211	piRNA	22.7167	-0.675129	0.40874	-1.65173	0.098589	0.202763
ALG-1	WBGene00169434	piRNA	26.1631	-0.627342	0.379825	-1.65166	0.0986038	0.202773
ALG-1	WBGene00219599	lincRNA_AS	101.29	-0.316895	0.191923	-1.65116	0.0987061	0.202962
ALG-1	WBGene00050056	piRNA	1.79634	2.57875	1.56208	1.65084	0.0987715	NA
ALG-1	WBGene00165294	piRNA	1.06999	-3.3031	2.00104	-1.6507	0.0988007	NA
ALG-1	WBGene00003723	protein_coding_AS	4.03352	-1.68751	1.02248	-1.65041	0.0988585	NA
ALG-1	WBGene00008530	protein_coding_AS	72.0523	0.363384	0.220187	1.65034	0.0988724	0.203284
ALG-1	WBGene00013872	protein_coding_AS	20.4492	-0.704271	0.426807	-1.65009	0.098924	0.203369
ALG-1	WBGene00004767	protein_coding_AS	490.591	-0.146954	0.0890843	-1.64961	0.0990229	0.203552
ALG-1	WBGene00007780	protein_coding_AS	137.56	0.271405	0.164543	1.64945	0.0990564	0.2036
ALG-1	WBGene00050695	piRNA	53.841	-0.423381	0.256691	-1.64938	0.0990705	0.203608
ALG-1	WBGene00015462	protein_coding_AS	203.355	-0.236237	0.143236	-1.64929	0.099089	0.203625
ALG-1	WBGene00013397	protein_coding_AS	4.87508	-1.52368	0.923962	-1.64908	0.0991319	0.203693
ALG-1	WBGene00013408	protein_coding_AS	313.077	-0.182487	0.11067	-1.64893	0.0991626	0.203735
ALG-1	WBGene00046008	piRNA	707.669	-0.131636	0.0798661	-1.64821	0.0993104	0.204018
ALG-1	WBGene00194713	protein_coding_AS	22.6728	-0.675326	0.409756	-1.64812	0.0993288	0.204035
ALG-1	WBGene00009518	protein_coding_AS	135.941	-0.283361	0.17195	-1.64793	0.0993674	0.204078
ALG-1	WBGene00000151	protein_coding_AS	531.944	-0.142593	0.0865293	-1.64792	0.0993698	0.204078
ALG-1	WBGene00013113	pseudogene_AS	135.139	0.283881	0.172282	1.64777	0.0994002	0.20412
ALG-1	TR5	dfam_repeats_AS	2.8364	-2.08615	1.26608	-1.64773	0.0994083	NA
ALG-1	WBGene00168092	piRNA	5.41089	-1.44345	0.876069	-1.64764	0.0994264	0.204153
ALG-1	WBGene00009342	protein_coding_AS	9.09197	1.06423	0.646179	1.64695	0.0995675	0.204401
ALG-1	WBGene00011184	protein_coding_AS	5.82119	-1.35498	0.822717	-1.64695	0.0995675	0.204401
ALG-1	WBGene00020655	protein_coding_AS	9.14321	1.13895	0.691592	1.64686	0.0995877	0.204422
ALG-1	WBGene00000103	protein_coding_AS	158.588	0.249188	0.151347	1.64647	0.0996673	0.204564
ALG-1	WBGene00010759	protein_coding_AS	138.16	-0.267352	0.162398	-1.64627	0.0997077	0.204626
ALG-1	WBGene00048477	piRNA	64.1176	0.392905	0.238688	1.6461	0.099743	0.204678
ALG-1	WBGene00007364	protein_coding_AS	0.996991	3.61315	2.195	1.64608	0.0997468	NA
ALG-1	WBGene00018680	protein_coding_AS	307.124	0.177355	0.10776	1.64583	0.0997982	0.204771
ALG-1	WBGene00007107	protein_coding_AS	115.688	0.29938	0.181934	1.64554	0.099859	0.204875
ALG-1	WBGene00021538	protein_coding_AS	495.916	0.145374	0.0883571	1.6453	0.0999083	0.204955
ALG-1	WBGene00010972	protein_coding_AS	4.53771	-1.56226	0.949623	-1.64514	0.0999415	0.205002
ALG-1	WBGene00168207	piRNA	14.1594	0.857706	0.521521	1.64462	0.100047	0.205199
ALG-1	cel-miR-38-5p	miRNA	3.65004	-1.85448	1.12783	-1.64429	0.100116	NA
ALG-1	WBGene00171081	piRNA	27.8452	-0.599032	0.364315	-1.64427	0.10012	0.205327
ALG-1	WBGene00016324	protein_coding_AS	2.43007	-2.40408	1.46214	-1.64422	0.100131	NA
ALG-1	WBGene00012303	protein_coding_AS	10.0912	-1.03112	0.627211	-1.64397	0.100183	0.205434
ALG-1	WBGene00047592	piRNA	26.6231	-0.66989	0.407574	-1.6436	0.100259	0.205569
ALG-1	WBGene00008169	protein_coding_AS	67.7713	0.376158	0.228884	1.64344	0.100291	0.205615
ALG-1	WBGene00044909	pseudogene_AS	7.78416	1.10889	0.675059	1.64265	0.100455	0.20593
ALG-1	WBGene00011619	pseudogene_AS	116.215	0.284649	0.173303	1.64249	0.100488	0.205976
ALG-1	WBGene00000223	protein_coding_AS	478.997	0.154048	0.0938025	1.64226	0.100536	0.20605
ALG-1	WBGene00019687	protein_coding_AS	4.75187	-1.59212	0.969491	-1.64222	0.100544	0.20605
ALG-1	WBGene00047295	piRNA	8.20899	1.16684	0.710563	1.64214	0.100562	0.206066
ALG-1	WBGene00021294	protein_coding_AS	122.518	0.285114	0.173638	1.642	0.100589	0.206101
ALG-1	WBGene00016714	protein_coding_AS	8.23969	-1.20777	0.735666	-1.64173	0.100645	0.206173
ALG-1	WBGene00165607	piRNA	6.60076	-1.2697	0.77342	-1.64167	0.100658	0.206173
ALG-1	WBGene00049704	piRNA	8.60746	1.09204	0.66521	1.64165	0.100663	0.206173
ALG-1	WBGene00000101	protein_coding_AS	628.788	-0.131811	0.0802923	-1.64164	0.100665	0.206173
ALG-1	WBGene00171510	piRNA	1.74617	-2.82445	1.72064	-1.64151	0.100692	NA
ALG-1	WBGene00007348	protein_coding_AS	94.6835	-0.316085	0.192602	-1.64113	0.10077	0.206366
ALG-1	WBGene00003006	protein_coding_AS	20.4496	-0.736335	0.448813	-1.64063	0.100875	0.206561
ALG-1	WBGene00008281	protein_coding_AS	170.531	0.236713	0.14429	1.64054	0.100893	0.206576
ALG-1	WBGene00015770	protein_coding_AS	4.28161	-1.57796	0.962185	-1.63998	0.101009	NA
ALG-1	WBGene00019121	protein_coding_AS	870.454	0.113291	0.0690887	1.63979	0.10105	0.206877
ALG-1	WBGene00015910	protein_coding_AS	7.00269	1.19415	0.728292	1.63966	0.101076	0.20691
ALG-1	(TCTA)n	dfam_repeats_AS	11.7881	-0.909229	0.554564	-1.63954	0.101101	0.206941
ALG-1	WBGene00015947	protein_coding_AS	4.36271	-1.55846	0.950828	-1.63906	0.101201	NA
ALG-1	WBGene00166417	piRNA	13.0522	0.876787	0.535073	1.63863	0.10129	0.207306
ALG-1	WBGene00049105	piRNA	4.30353	-1.65329	1.00909	-1.63839	0.101341	NA
ALG-1	WBGene00000439	protein_coding_AS	5.17635	-1.47394	0.899714	-1.63823	0.101374	0.207456
ALG-1	WBGene00003721	protein_coding_AS	43.9595	-0.47305	0.288796	-1.63801	0.10142	0.207529
ALG-1	WBGene00020480	protein_coding_AS	92.0967	0.321653	0.19638	1.63791	0.101441	0.207539
ALG-1	WBGene00005440	protein_coding_AS	20.476	-0.6961	0.424998	-1.63789	0.101445	0.207539
ALG-1	WBGene00017174	protein_coding_AS	9.94375	-0.99431	0.607155	-1.63766	0.101494	0.207596
ALG-1	WBGene00021093	protein_coding_AS	264.737	0.197546	0.120627	1.63766	0.101494	0.207596
ALG-1	WBGene00004181	protein_coding_AS	394.305	0.163649	0.0999339	1.63757	0.101511	0.20761
ALG-1	WBGene00173760	piRNA	11.6785	-0.960376	0.586666	-1.63701	0.101629	0.207831
ALG-1	WBGene00016785	protein_coding_AS	2.51117	-2.35314	1.43763	-1.63681	0.10167	NA
ALG-1	WBGene00001980	protein_coding_AS	1297.3	-0.0972229	0.0594046	-1.63662	0.101709	0.207974
ALG-1	WBGene00020304	pseudogene_AS	32.2815	-0.540758	0.330455	-1.6364	0.101755	0.208047
ALG-1	WBGene00001782	protein_coding_AS	1.13341	-3.41392	2.08636	-1.63631	0.101775	NA
ALG-1	WBGene00173402	piRNA	15.1164	-0.823304	0.503368	-1.63559	0.101925	0.208374
ALG-1	WBGene00010173	protein_coding_AS	1.61578	-2.92257	1.78749	-1.63501	0.102046	NA
ALG-1	WBGene00021811	protein_coding_AS	165.67	0.247044	0.151097	1.63501	0.102048	0.208603
ALG-1	WBGene00000776	protein_coding_AS	2.76632	-2.06464	1.26281	-1.63496	0.102058	NA
ALG-1	WBGene00011109	protein_coding_AS	388.702	-0.16157	0.0988346	-1.63475	0.102102	0.20869
ALG-1	WBGene00012673	protein_coding_AS	117.6	-0.288997	0.176788	-1.63471	0.102111	0.20869
ALG-1	WBGene00020420	protein_coding_AS	3.92195	-1.71135	1.04693	-1.63463	0.102127	NA
ALG-1	WBGene00008563	protein_coding_AS	11.6825	-0.928268	0.567914	-1.63452	0.102149	0.208747
ALG-1	WBGene00009517	protein_coding_AS	6.22846	-1.35336	0.828092	-1.63431	0.102194	0.208817
ALG-1	WBGene00016039	protein_coding_AS	4.24656	-1.68592	1.03159	-1.63429	0.102197	NA
ALG-1	WBGene00045058	protein_coding_AS	13161.5	-0.0515267	0.031537	-1.63385	0.102291	0.208994
ALG-1	WBGene00165617	piRNA	2.86577	-2.0194	1.23619	-1.63356	0.10235	NA
ALG-1	cel-miR-48-3p	miRNA	167.896	-0.261801	0.160305	-1.63314	0.10244	0.209277
ALG-1	WBGene00003508	protein_coding_AS	1776.07	-0.0850191	0.0520748	-1.63263	0.102546	0.209473
ALG-1	WBGene00174119	piRNA	5.2327	1.42158	0.870789	1.63252	0.10257	0.209502
ALG-1	WBGene00017061	protein_coding_AS	14.4863	-0.836265	0.512285	-1.63242	0.102591	0.209523
ALG-1	WBGene00010465	protein_coding_AS	542.695	0.138777	0.0850193	1.6323	0.102615	0.209552
ALG-1	WBGene00049651	piRNA	65.8872	-0.393417	0.241051	-1.63209	0.102661	0.209623
ALG-1	WBGene00170687	piRNA	63.7305	-0.386994	0.237128	-1.632	0.102679	0.209639
ALG-1	WBGene00170072	piRNA	2.22412	-2.45757	1.50589	-1.63197	0.102685	NA
ALG-1	WBGene00050388	piRNA	34.1596	0.524263	0.321288	1.63176	0.102731	0.209722
ALG-1	WBGene00008745	protein_coding_AS	55.0573	-0.42158	0.258367	-1.63171	0.10274	0.209722
ALG-1	WBGene00047631	piRNA	104.027	0.307927	0.188791	1.63104	0.102881	0.209988
ALG-1	WBGene00171087	piRNA	24.1591	-0.695031	0.426165	-1.6309	0.102912	0.210031
ALG-1	WBGene00165878	piRNA	22.2361	0.663571	0.406932	1.63067	0.10296	0.210107
ALG-1	WBGene00165275	piRNA	20.2981	-0.713497	0.437571	-1.63059	0.102978	0.210122
ALG-1	WBGene00019458	protein_coding_AS	570.454	0.136584	0.0837667	1.63052	0.102991	0.210127
ALG-1	cel-miR-235-5p	miRNA	15.1705	-0.809171	0.496309	-1.63038	0.103022	0.21017
ALG-1	WBGene00174912	piRNA	5.70141	-1.34011	0.822109	-1.63008	0.103084	0.210275
ALG-1	WBGene00174592	piRNA	35.943	-0.556348	0.341318	-1.63	0.103102	0.21029
ALG-1	WBGene00011799	protein_coding_AS	3.2888	-2.08769	1.28093	-1.62982	0.103139	NA
ALG-1	WBGene00011810	protein_coding_AS	6.60487	-1.24683	0.76518	-1.62946	0.103215	0.210486
ALG-1	WBGene00022149	protein_coding_AS	1149.25	0.105534	0.0647688	1.6294	0.103228	0.210486
ALG-1	WBGene00009011	protein_coding_AS	353.594	-0.177894	0.109178	-1.6294	0.103229	0.210486
ALG-1	WBGene00046068	piRNA	11.7495	0.923709	0.566937	1.6293	0.10325	0.210508
ALG-1	WBGene00166278	piRNA	7.901	1.12021	0.687582	1.62921	0.103269	0.210525
ALG-1	WBGene00016965	protein_coding_AS	182.464	-0.232914	0.142984	-1.62895	0.103323	0.210614
ALG-1	WBGene00011052	protein_coding_AS	2.82268	-2.06205	1.26593	-1.62889	0.103337	NA
ALG-1	WBGene00017658	protein_coding_AS	13.7361	-0.836717	0.513718	-1.62875	0.103366	0.210681
ALG-1	WBGene00045319	pseudogene_AS	22.5015	0.660819	0.405794	1.62846	0.103428	0.210785
ALG-1	WBGene00004899	protein_coding_AS	6.63353	1.25434	0.770306	1.62837	0.103446	0.210801
ALG-1	WBGene00008443	protein_coding_AS	92.3799	-0.332532	0.204269	-1.62791	0.103544	0.210979
ALG-1	WBGene00170716	piRNA	24.9944	-0.669963	0.411629	-1.62759	0.103612	0.211081
ALG-1	WBGene00015709	protein_coding_AS	16.8736	-0.761565	0.467914	-1.62758	0.103615	0.211081
ALG-1	WBGene00014051	protein_coding_AS	98.3105	0.327261	0.2011	1.62735	0.103663	0.211157
ALG-1	WBGene00046154	piRNA	974.056	0.117024	0.0719264	1.62699	0.103739	0.211288
ALG-1	WBGene00049138	piRNA	87.6865	0.331295	0.203632	1.62693	0.103752	0.211288
ALG-1	WBGene00002141	protein_coding_AS	25.3975	-0.635743	0.39077	-1.6269	0.103758	0.211288
ALG-1	WBGene00008531	protein_coding_AS	332.824	0.175949	0.108162	1.62671	0.103799	0.211349
ALG-1	WBGene00016350	protein_coding_AS	5.68994	-1.51945	0.934101	-1.62665	0.103812	0.211354
ALG-1	WBGene00012950	protein_coding_AS	406.805	0.155917	0.0958545	1.6266	0.103823	0.211355
ALG-1	WBGene00010142	protein_coding_AS	2.97227	-2.0274	1.2465	-1.62647	0.103849	NA
ALG-1	(ATCCATCCCG)n	dfam_repeats_AS	2.79332	-2.1364	1.31377	-1.62616	0.103916	NA
ALG-1	WBGene00007762	protein_coding_AS	1221.08	-0.0969257	0.0596091	-1.62602	0.103945	0.211583
ALG-1	WBGene00219766	antisense_RNA	1.03396	-3.43536	2.11314	-1.62572	0.10401	NA
ALG-1	WBGene00046226	piRNA	19.9056	-0.762638	0.469211	-1.62536	0.104086	0.211848
ALG-1	WBGene00166736	piRNA	35.6848	-0.526885	0.324225	-1.62506	0.10415	0.211958
ALG-1	WBGene00012368	pseudogene_AS	35.2808	-0.526525	0.324017	-1.62499	0.104165	0.211967
ALG-1	WBGene00001953	protein_coding_AS	13.7457	-0.842892	0.518768	-1.6248	0.104206	0.212029
ALG-1	WBGene00001186	protein_coding_AS	67.8683	-0.381637	0.234893	-1.62473	0.104221	0.212037
ALG-1	WBGene00165310	piRNA	8.78449	1.03788	0.638828	1.62466	0.104235	0.212045
ALG-1	WBGene00016652	protein_coding_AS	314.401	0.176087	0.108394	1.62451	0.104268	0.212071
ALG-1	WBGene00012825	protein_coding_AS	19.3092	-0.722256	0.444601	-1.6245	0.104268	0.212071
ALG-1	WBGene00008915	protein_coding_AS	10.3453	0.956289	0.588742	1.62429	0.104313	0.212122
ALG-1	WBGene00048914	piRNA	192.249	0.23046	0.141884	1.62429	0.104315	0.212122
ALG-1	WBGene00046277	piRNA	6.39998	1.22071	0.751592	1.62416	0.104341	0.212155
ALG-1	WBGene00044616	protein_coding_AS	3.35679	-1.90956	1.17593	-1.62386	0.104405	NA
ALG-1	WBGene00045734	piRNA	0.874374	3.4646	2.13368	1.62376	0.104426	NA
ALG-1	WBGene00167661	piRNA	0.874374	3.4646	2.13368	1.62376	0.104426	NA
ALG-1	WBGene00171757	piRNA	0.874374	3.4646	2.13368	1.62376	0.104426	NA
ALG-1	WBGene00168923	piRNA	1.82063	2.59805	1.60004	1.62374	0.104432	NA
ALG-1	WBGene00044049	protein_coding_AS	37.8692	0.509309	0.313671	1.62371	0.104439	0.212332
ALG-1	WBGene00004126	protein_coding_AS	117.668	0.286274	0.176316	1.62364	0.104452	0.212337
ALG-1	WBGene00009135	protein_coding_AS	11.7393	-0.931652	0.573847	-1.62352	0.104479	0.21237
ALG-1	WBGene00004990	protein_coding_AS	4.21265	-1.59275	0.981246	-1.62319	0.10455	NA
ALG-1	WBGene00012378	protein_coding_AS	20.7596	-0.700543	0.431611	-1.62309	0.104571	0.212536
ALG-1	WBGene00013409	protein_coding_AS	9.86197	-1.00027	0.616353	-1.62289	0.104613	0.2126
ALG-1	WBGene00014137	protein_coding_AS	4.31869	-1.61348	0.994487	-1.62243	0.104712	NA
ALG-1	WBGene00194676	pseudogene_AS	29.6528	-0.568732	0.350552	-1.62239	0.10472	0.212796
ALG-1	WBGene00007424	protein_coding_AS	4.9553	1.43448	0.884265	1.62223	0.104754	0.212845
ALG-1	WBGene00012654	protein_coding_AS	7.14964	-1.19761	0.738463	-1.62176	0.104854	0.213026
ALG-1	WBGene00006318	protein_coding_AS	2.79552	1.98508	1.2245	1.62114	0.104987	NA
ALG-1	WBGene00049972	piRNA	2.42848	-2.3656	1.45925	-1.6211	0.104995	NA
ALG-1	WBGene00010724	protein_coding_AS	13.2052	-0.883525	0.545114	-1.62081	0.105059	0.213421
ALG-1	WBGene00000973	protein_coding_AS	70.9625	-0.370488	0.228625	-1.62051	0.105123	0.21353
ALG-1	WBGene00047452	piRNA	108.946	0.292175	0.180333	1.6202	0.10519	0.213637
ALG-1	WBGene00019299	protein_coding_AS	5.6933	-1.54635	0.954442	-1.62016	0.105197	0.213637
ALG-1	WBGene00014155	pseudogene_AS	60.9583	0.403894	0.249352	1.61977	0.105281	0.213786
ALG-1	WBGene00168030	piRNA	22.326	0.656476	0.405525	1.61883	0.105484	0.214177
ALG-1	WBGene00011773	protein_coding_AS	93.5895	0.328843	0.203169	1.61857	0.105539	0.214268
ALG-1	WBGene00000051	protein_coding_AS	5.16939	-1.50054	0.927158	-1.61843	0.105571	0.21431
ALG-1	WBGene00045663	piRNA	6.8935	-1.23246	0.761665	-1.61811	0.105638	0.214426
ALG-1	WBGene00172326	piRNA	20.9814	0.676323	0.418037	1.61785	0.105694	0.214517
ALG-1	WBGene00169726	piRNA	61.8462	0.413405	0.255543	1.61775	0.105717	0.214542
ALG-1	WBGene00008274	protein_coding_AS	810.132	0.116962	0.0723128	1.61744	0.105783	0.214654
ALG-1	WBGene00000233	protein_coding_AS	44.7562	-0.460371	0.284692	-1.61708	0.10586	0.21479
ALG-1	WBGene00044967	snRNA_AS	46.1555	-0.456879	0.282545	-1.61701	0.105875	0.214799
ALG-1	WBGene00019146	protein_coding_AS	30.4396	-0.558021	0.345146	-1.61677	0.105928	0.214885
ALG-1	WBGene00046251	piRNA	1.70308	2.60304	1.61012	1.61667	0.10595	NA
ALG-1	WBGene00048680	piRNA	7.7455	1.13548	0.702409	1.61655	0.105975	0.214958
ALG-1	WBGene00023118	tRNA_AS	1.69802	2.5102	1.55292	1.61644	0.105999	NA
ALG-1	WBGene00011838	protein_coding_AS	6.53789	1.2136	0.750801	1.6164	0.106007	0.215002
ALG-1	WBGene00018093	protein_coding_AS	11.1242	-0.968763	0.599359	-1.61633	0.106022	0.215011
ALG-1	WBGene00015160	protein_coding_AS	534.262	-0.139955	0.0866148	-1.61583	0.106131	0.21519
ALG-1	WBGene00009447	protein_coding_AS	12.3259	-0.931864	0.57671	-1.61583	0.106132	0.21519
ALG-1	(AGCTCC)n	dfam_repeats_AS	280.2	-0.186409	0.11537	-1.61574	0.106149	0.215204
ALG-1	WBGene00006645	protein_coding_AS	11.8734	0.934388	0.578372	1.61555	0.106192	0.215269
ALG-1	WBGene00011821	protein_coding_AS	6.94939	-1.23592	0.765083	-1.6154	0.106223	0.215311
ALG-1	WBGene00048926	piRNA	40.16	0.522143	0.323265	1.61521	0.106264	0.215372
ALG-1	WBGene00012241	protein_coding_AS	1203.15	0.094405	0.0584702	1.61458	0.106401	0.215628
ALG-1	WBGene00010579	protein_coding_AS	1608.59	0.0887603	0.0549815	1.61437	0.106448	0.215701
ALG-1	WBGene00008830	protein_coding_AS	2.87282	-2.06079	1.27654	-1.61436	0.10645	NA
ALG-1	WBGene00016009	protein_coding_AS	17.4053	-0.757472	0.469246	-1.61423	0.106477	0.215739
ALG-1	WBGene00165482	piRNA	27.0423	-0.631337	0.391217	-1.61378	0.106576	0.215917
ALG-1	WBGene00006603	protein_coding_AS	54.9298	-0.424898	0.263313	-1.61366	0.106601	0.215946
ALG-1	WBGene00174641	piRNA	33.7293	0.525361	0.325582	1.61361	0.106613	0.215948
ALG-1	WBGene00007087	protein_coding_AS	757.337	-0.124432	0.0771523	-1.61282	0.106784	0.216274
ALG-1	WBGene00020173	protein_coding_AS	4.20955	1.61947	1.00432	1.61251	0.106852	NA
ALG-1	WBGene00018507	protein_coding_AS	11.0308	-0.934059	0.579302	-1.61239	0.106878	0.216441
ALG-1	WBGene00206382	protein_coding_AS	1.81172	2.55066	1.58197	1.61233	0.106891	NA
ALG-1	WBGene00004892	protein_coding_AS	799.621	-0.118375	0.0734214	-1.61228	0.106902	0.21647
ALG-1	WBGene00050641	piRNA	9.13934	1.05972	0.657438	1.6119	0.106984	0.216598
ALG-1	WBGene00016643	protein_coding_AS	27.6274	-0.59561	0.369521	-1.61184	0.106996	0.216598
ALG-1	WBGene00010230	protein_coding_AS	159.072	0.247902	0.153801	1.61184	0.106998	0.216598
ALG-1	WBGene00166241	piRNA	15.3612	0.787961	0.489163	1.61083	0.107216	0.217004
ALG-1	WBGene00021719	protein_coding_AS	4.84216	-1.46538	0.909714	-1.61082	0.10722	0.217004
ALG-1	WBGene00001413	protein_coding_AS	1084.13	-0.100656	0.0624983	-1.61055	0.107279	0.217083
ALG-1	WBGene00219311	pseudogene_AS	6.34546	6.30469	3.91465	1.61054	0.10728	0.217083
ALG-1	WBGene00050324	piRNA	2.56134	2.10609	1.3077	1.61052	0.107283	NA
ALG-1	WBGene00013353	protein_coding_AS	87.4255	-0.354675	0.22023	-1.61047	0.107295	0.217091
ALG-1	WBGene00166507	piRNA	193.565	-0.236441	0.146829	-1.61031	0.107331	0.217142
ALG-1	WBGene00048198	piRNA	153.162	0.265488	0.164887	1.61012	0.107371	0.217202
ALG-1	WBGene00018084	protein_coding_AS	4.20962	-1.63263	1.01401	-1.61007	0.107383	NA
ALG-1	WBGene00000792	protein_coding_AS	43.7962	-0.464977	0.288899	-1.60948	0.107511	0.217463
ALG-1	WBGene00007720	protein_coding_AS	457.423	0.355827	0.221203	1.6086	0.107704	0.217833
ALG-1	WBGene00003180	protein_coding_AS	2.36203	-2.37565	1.47724	-1.60817	0.107798	NA
ALG-1	WBGene00047982	piRNA	1.5707	-2.78065	1.72934	-1.60793	0.107851	NA
ALG-1	WBGene00014207	protein_coding_AS	14.2153	-0.828314	0.515163	-1.60787	0.107864	0.218125
ALG-1	WBGene00049101	piRNA	245.448	-0.204085	0.126935	-1.6078	0.10788	0.218125
ALG-1	WBGene00013921	protein_coding_AS	7.55904	-1.12912	0.702281	-1.60779	0.107881	0.218125
ALG-1	WBGene00011566	protein_coding_AS	0.97562	-3.26175	2.02891	-1.60764	0.107915	NA
ALG-1	WBGene00009735	protein_coding_AS	114.075	-0.30048	0.186971	-1.6071	0.108033	0.218409
ALG-1	WBGene00048010	piRNA	159.114	-0.252286	0.156988	-1.60704	0.108045	0.218412
ALG-1	WBGene00009479	protein_coding_AS	1359.64	0.0899247	0.0559599	1.60695	0.108065	0.218431
ALG-1	WBGene00008805	protein_coding_AS	28.7814	-0.580815	0.361467	-1.60683	0.108092	0.218464
ALG-1	(TTATTTA)n	dfam_repeats_AS	6.34814	-1.2436	0.774092	-1.60652	0.108159	0.218577
ALG-1	WBGene00050021	piRNA	75.207	0.367181	0.228595	1.60625	0.108218	0.218675
ALG-1	WBGene00017517	protein_coding_AS	2.24945	2.30871	1.43747	1.60609	0.108253	NA
ALG-1	WBGene00011035	protein_coding_AS	2169.71	-0.0804461	0.0500935	-1.60592	0.108291	0.218801
ALG-1	WBGene00050359	piRNA	33.0936	-0.526583	0.328026	-1.60531	0.108426	0.219035
ALG-1	WBGene00012709	protein_coding_AS	49.9455	0.421635	0.262654	1.60528	0.108431	0.219035
ALG-1	WBGene00050858	piRNA	522.51	0.139633	0.0869855	1.60525	0.10844	0.219035
ALG-1	WBGene00045164	snoRNA_AS	65.1583	0.405919	0.252892	1.60511	0.10847	0.21907
ALG-1	WBGene00009981	protein_coding_AS	46.482	0.47292	0.294655	1.605	0.108495	0.21907
ALG-1	WBGene00016751	protein_coding_AS	27.8419	-0.586231	0.365257	-1.60498	0.108498	0.21907
ALG-1	WBGene00000200	protein_coding_AS	258.849	-0.199234	0.124136	-1.60497	0.1085	0.21907
ALG-1	WBGene00049213	piRNA	52.8386	0.416878	0.259897	1.60402	0.108711	0.219472
ALG-1	WBGene00171363	piRNA	56.6737	-0.411472	0.256593	-1.60359	0.108803	0.219638
ALG-1	WBGene00013997	protein_coding_AS	757.104	0.131354	0.0819487	1.60288	0.10896	0.219933
ALG-1	WBGene00004309	protein_coding_AS	6.7581	1.18363	0.738574	1.60259	0.109024	0.22004
ALG-1	WBGene00011222	protein_coding_AS	64.983	-0.376778	0.235134	-1.6024	0.109067	0.220105
ALG-1	WBGene00016321	protein_coding_AS	258.536	-0.198019	0.123581	-1.60233	0.109082	0.220112
ALG-1	WBGene00001817	protein_coding_AS	18.5522	-0.717836	0.448046	-1.60215	0.109123	0.220172
ALG-1	WBGene00003594	protein_coding_AS	292.745	-0.182724	0.114071	-1.60185	0.109189	0.220271
ALG-1	WBGene00013109	protein_coding_AS	471.239	0.151065	0.0943075	1.60183	0.109193	0.220271
ALG-1	WBGene00021252	protein_coding_AS	4.24406	-1.55292	0.969683	-1.60147	0.109273	NA
ALG-1	WBGene00169574	piRNA	11.3994	0.891336	0.556692	1.60113	0.109348	0.220561
ALG-1	WBGene00016545	protein_coding_AS	0.996415	-3.3753	2.10826	-1.60099	0.109379	NA
ALG-1	WBGene00005583	protein_coding_AS	1.27409	2.98159	1.86235	1.60098	0.109381	NA
ALG-1	WBGene00050043	piRNA	595.109	-0.141003	0.0880743	-1.60095	0.109388	0.220619
ALG-1	WBGene00011045	protein_coding_AS	240.233	0.196328	0.122665	1.60052	0.109484	0.220792
ALG-1	WBGene00000516	protein_coding_AS	10.3108	0.972592	0.607728	1.60037	0.109515	0.220815
ALG-1	WBGene00018819	protein_coding_AS	253.206	0.197171	0.123204	1.60037	0.109517	0.220815
ALG-1	WBGene00049608	piRNA	178.984	0.226621	0.141616	1.60026	0.109542	0.220841
ALG-1	WBGene00045939	piRNA	33.2171	0.543136	0.339421	1.60018	0.109558	0.220852
ALG-1	WBGene00019915	protein_coding_AS	39.0171	-0.492319	0.307714	-1.59992	0.109615	0.220946
ALG-1	WBGene00010808	protein_coding_AS	4.69803	-1.51356	0.946318	-1.59942	0.109728	0.221151
ALG-1	WBGene00015362	protein_coding_AS	12.0029	-1.02158	0.638935	-1.59889	0.109846	0.221366
ALG-1	WBGene00045156	snoRNA_AS	11.612	-0.898058	0.561696	-1.59883	0.109858	0.221366
ALG-1	WBGene00021457	protein_coding_AS	18.04	-0.715545	0.447554	-1.59879	0.109867	0.221366
ALG-1	WBGene00018787	protein_coding_AS	17.0896	-0.753402	0.471253	-1.59872	0.109882	0.221371
ALG-1	WBGene00004915	protein_coding_AS	595.478	0.128859	0.0806035	1.59868	0.109892	0.221371
ALG-1	WBGene00019654	protein_coding_AS	2.33617	-2.3573	1.47454	-1.59867	0.109894	NA
ALG-1	WBGene00049016	piRNA	27.2888	-0.598129	0.374173	-1.59854	0.109924	0.221413
ALG-1	WBGene00044048	protein_coding_AS	2.37531	-2.45702	1.53711	-1.59846	0.10994	NA
ALG-1	WBGene00255605	protein_coding_AS	1.63919	-2.7769	1.73764	-1.59809	0.110023	NA
ALG-1	WBGene00018109	pseudogene_AS	2.23165	-2.45237	1.53488	-1.59776	0.110096	NA
ALG-1	WBGene00017838	protein_coding_AS	2.74552	-1.99832	1.25102	-1.59735	0.110188	NA
ALG-1	WBGene00003876	protein_coding_AS	3.51673	-1.88938	1.18301	-1.5971	0.110244	NA
ALG-1	WBGene00044588	protein_coding_AS	54.1399	-0.408176	0.255654	-1.5966	0.110355	0.222247
ALG-1	WBGene00003541	protein_coding_AS	28.9948	0.566677	0.354932	1.59658	0.11036	0.222247
ALG-1	WBGene00006510	protein_coding_AS	654.752	0.12683	0.0794545	1.59626	0.11043	0.222367
ALG-1	WBGene00022057	protein_coding_AS	564.816	0.136709	0.0856466	1.5962	0.110443	0.222371
ALG-1	WBGene00014862	pseudogene_AS	5.69544	1.34642	0.843582	1.59608	0.110472	0.222406
ALG-1	WBGene00050097	piRNA	52.8489	-0.42181	0.264363	-1.59557	0.110584	0.22261
ALG-1	WBGene00015110	protein_coding_AS	3.56028	-1.82672	1.14491	-1.59551	0.110599	NA
ALG-1	WBGene00020454	protein_coding_AS	1.58791	-2.75558	1.7274	-1.59522	0.110663	NA
ALG-1	WBGene00009701	protein_coding_AS	219.754	0.225535	0.141394	1.59508	0.110695	0.222811
ALG-1	WBGene00046716	piRNA	97.6047	-0.304444	0.190891	-1.59486	0.110744	0.222883
ALG-1	WBGene00168019	piRNA	7.76492	1.14206	0.716108	1.59482	0.110753	0.222883
ALG-1	WBGene00010345	protein_coding_AS	15.3433	-0.809637	0.507827	-1.59432	0.110865	0.223087
ALG-1	(GGATGA)n	dfam_repeats_AS	51.4007	0.423983	0.266005	1.59389	0.110961	0.223257
ALG-1	WBGene00019345	protein_coding_AS	21.2622	-0.652602	0.409585	-1.59333	0.111087	0.22349
ALG-1	WBGene00167973	piRNA	4.66919	1.44058	0.904202	1.59321	0.111114	0.22352
ALG-1	WBGene00049615	piRNA	22.5767	-0.640336	0.401947	-1.59309	0.111141	0.223553
ALG-1	WBGene00048232	piRNA	191.972	0.216888	0.136149	1.59301	0.111157	0.223563
ALG-1	WBGene00048730	piRNA	22.7947	-0.645913	0.405501	-1.59288	0.111188	0.223592
ALG-1	WBGene00009148	protein_coding_AS	1232.1	-0.0957912	0.0601399	-1.59281	0.111204	0.223592
ALG-1	WBGene00017453	protein_coding_AS	122.632	-0.281752	0.176891	-1.5928	0.111204	0.223592
ALG-1	WBGene00015722	protein_coding_AS	2.84727	1.90597	1.19662	1.59279	0.111208	NA
ALG-1	WBGene00045340	protein_coding_AS	5.40205	-1.35951	0.853608	-1.59267	0.111235	0.223631
ALG-1	WBGene00200078	ncRNA_AS	2.25507	-2.41459	1.51607	-1.59266	0.111236	NA
ALG-1	WBGene00172702	piRNA	12.456	0.851869	0.534898	1.59258	0.111254	0.223648
ALG-1	WBGene00020909	protein_coding_AS	73.6057	-0.359593	0.225815	-1.59243	0.111289	0.223696
ALG-1	WBGene00017055	protein_coding_AS	9.26594	0.997584	0.626571	1.59213	0.111355	0.223806
ALG-1	WBGene00021668	pseudogene_AS	1880.94	-0.0855583	0.0537541	-1.59166	0.111461	0.223995
ALG-1	WBGene00008567	protein_coding_AS	12.7642	-0.962955	0.605047	-1.59154	0.111489	0.22403
ALG-1	WBGene00022763	pseudogene_AS	5.20711	1.36778	0.85953	1.59131	0.111539	0.224109
ALG-1	WBGene00196018	ncRNA_AS	6.22855	-1.25506	0.789205	-1.59028	0.111771	0.224553
ALG-1	WBGene00013208	protein_coding_AS	169.186	-0.234488	0.147475	-1.59002	0.111831	0.224651
ALG-1	WBGene00170473	piRNA	8.69316	-1.1029	0.693712	-1.58985	0.111869	0.224706
ALG-1	WBGene00015450	protein_coding_AS	252.582	0.195542	0.123035	1.58932	0.111987	0.22492
ALG-1	WBGene00006747	protein_coding_AS	36.8186	-0.509771	0.320821	-1.58896	0.11207	0.225063
ALG-1	WBGene00012796	protein_coding_AS	31.4164	0.534219	0.336328	1.58839	0.112199	0.225301
ALG-1	WBGene00014022	protein_coding_AS	87.0915	0.416591	0.262344	1.58796	0.112296	0.225473
ALG-1	WBGene00045803	piRNA	33.7582	0.510776	0.321761	1.58744	0.112413	0.225686
ALG-1	(CAAC)n	dfam_repeats_AS	6.6291	1.19377	0.752032	1.58739	0.112424	0.225686
ALG-1	WBGene00003008	protein_coding_AS	8.49643	1.01598	0.640117	1.58717	0.112473	0.225761
ALG-1	WBGene00195729	ncRNA_AS	2.68569	-2.0716	1.3053	-1.58707	0.112497	NA
ALG-1	WBGene00020325	protein_coding_AS	3.27718	-1.79145	1.12882	-1.58701	0.11251	NA
ALG-1	WBGene00017452	protein_coding_AS	2256.59	0.0728825	0.0459312	1.58678	0.112563	0.225866
ALG-1	(GATG)n	dfam_repeats_AS	7.61672	-6.20835	3.91262	-1.58675	0.112569	0.225866
ALG-1	WBGene00200957	ncRNA_AS	31.5639	-0.56528	0.356257	-1.58672	0.112576	0.225866
ALG-1	WBGene00007235	protein_coding_AS	415.683	0.151261	0.0953304	1.58671	0.112579	0.225866
ALG-1	WBGene00020390	protein_coding_AS	185.45	-0.231818	0.146101	-1.5867	0.112581	0.225866
ALG-1	WBGene00012663	protein_coding_AS	82.0231	-0.34277	0.216059	-1.58647	0.112633	0.225948
ALG-1	WBGene00050127	piRNA	68.9214	-0.366155	0.23082	-1.58632	0.112667	0.225993
ALG-1	WBGene00167070	piRNA	79.4318	0.345404	0.217759	1.58618	0.112699	0.226036
ALG-1	WBGene00220205	snoRNA_AS	1105.61	0.0974421	0.0614485	1.58575	0.112795	0.226206
ALG-1	WBGene00172392	piRNA	9.2198	1.03438	0.652322	1.58568	0.112811	0.226216
ALG-1	WBGene00168979	piRNA	24.6072	0.619252	0.39054	1.58563	0.112824	0.226218
ALG-1	WBGene00010057	protein_coding_AS	48.6176	0.426975	0.269467	1.58452	0.113076	0.226687
ALG-1	WBGene00165320	piRNA	10.3125	-1.01665	0.641623	-1.5845	0.11308	0.226687
ALG-1	WBGene00049809	piRNA	17.4176	-0.728462	0.459802	-1.5843	0.113126	0.226757
ALG-1	WBGene00017679	protein_coding_AS	14.5962	0.787853	0.497457	1.58376	0.113248	0.226979
ALG-1	WBGene00000095	protein_coding_AS	42.103	-0.460859	0.29104	-1.58349	0.113309	0.227079
ALG-1	WBGene00007271	protein_coding_AS	110.213	0.290602	0.183538	1.58333	0.113346	0.22713
ALG-1	WBGene00018395	protein_coding_AS	371.454	0.158786	0.10033	1.58264	0.113504	0.227413
ALG-1	WBGene00219963	ncRNA_AS	5.55292	-1.38006	0.872015	-1.58261	0.11351	0.227413
ALG-1	WBGene00000583	protein_coding_AS	1.53156	-2.76077	1.74538	-1.58176	0.113705	NA
ALG-1	WBGene00016494	protein_coding_AS	168.134	-0.238671	0.150905	-1.5816	0.113741	0.227841
ALG-1	WBGene00173156	piRNA	15.415	0.758419	0.479533	1.58158	0.113746	0.227841
ALG-1	WBGene00048455	piRNA	95.632	0.309358	0.195619	1.58143	0.113779	0.227885
ALG-1	WBGene00198959	ncRNA_AS	4.25871	-1.68356	1.06459	-1.58142	0.113782	NA
ALG-1	WBGene00010951	protein_coding_AS	28.8317	0.547138	0.346112	1.58081	0.113921	0.228146
ALG-1	WBGene00047341	piRNA	26.515	-0.59128	0.374073	-1.58065	0.113958	0.228198
ALG-1	WBGene00007284	protein_coding_AS	21.1611	-0.669811	0.42381	-1.58045	0.114003	0.228266
ALG-1	WBGene00202075	ncRNA_AS	202.774	-0.220227	0.139373	-1.58013	0.114077	0.228392
ALG-1	WBGene00044264	protein_coding_AS	2.89672	-1.97415	1.24948	-1.57997	0.114113	NA
ALG-1	WBGene00001362	protein_coding_AS	18.3326	-0.738029	0.46739	-1.57905	0.114326	0.228865
ALG-1	WBGene00015740	protein_coding_AS	15.3631	-0.794546	0.503196	-1.579	0.114337	0.228865
ALG-1	cel-miR-2220-3p	miRNA	6.4523	-1.29162	0.818168	-1.57867	0.114412	0.228995
ALG-1	WBGene00167534	piRNA	15.2786	0.752696	0.476809	1.57861	0.114425	0.228997
ALG-1	WBGene00169767	piRNA	1.27243	2.92309	1.85176	1.57855	0.11444	NA
ALG-1	WBGene00047396	piRNA	21.0652	0.67113	0.425192	1.57842	0.114469	0.229063
ALG-1	WBGene00170447	piRNA	19.7182	-0.68626	0.434861	-1.57811	0.11454	0.229181
ALG-1	WBGene00167790	piRNA	44.1777	0.47242	0.299371	1.57804	0.114557	0.229193
ALG-1	WBGene00167621	piRNA	441.298	-0.16771	0.106312	-1.57753	0.114673	0.229357
ALG-1	WBGene00012696	protein_coding_AS	51.5732	0.409531	0.259609	1.57749	0.114682	0.229357
ALG-1	WBGene00009967	protein_coding_AS	9.30649	1.00537	0.637324	1.57749	0.114684	0.229357
ALG-1	WBGene00006868	protein_coding_AS	280.986	-0.182681	0.115805	-1.57749	0.114684	0.229357
ALG-1	WBGene00010889	protein_coding_AS	227.005	-0.199837	0.126691	-1.57735	0.114714	0.229395
ALG-1	WBGene00173634	piRNA	87.4283	0.328687	0.208437	1.57691	0.114816	0.229575
ALG-1	WBGene00049323	piRNA	41.5995	0.459164	0.291228	1.57665	0.114877	0.229674
ALG-1	WBGene00009643	protein_coding_AS	470.267	0.489236	0.310312	1.57659	0.11489	0.229675
ALG-1	WBGene00011880	protein_coding_AS	29.3984	0.541473	0.343455	1.57655	0.1149	0.229675
ALG-1	WBGene00048609	piRNA	99.3661	0.303011	0.19221	1.57646	0.11492	0.229692
ALG-1	WBGene00009413	protein_coding_AS	31.8573	0.572761	0.363343	1.57636	0.114942	0.229714
ALG-1	WBGene00019182	protein_coding_AS	10.1613	-0.941422	0.597337	-1.57603	0.115019	0.229844
ALG-1	WBGene00012461	protein_coding_AS	64.0473	0.381724	0.24225	1.57575	0.115084	0.22993
ALG-1	WBGene00016613	protein_coding_AS	23.7294	0.617596	0.391939	1.57575	0.115084	0.22993
ALG-1	WBGene00018814	protein_coding_AS	215.82	0.205857	0.130655	1.57557	0.115125	0.229988
ALG-1	WBGene00003917	protein_coding_AS	2600	-0.0690255	0.0438221	-1.57513	0.115226	0.230162
ALG-1	WBGene00021025	protein_coding_AS	10.5098	-0.948831	0.602396	-1.5751	0.115234	0.230162
ALG-1	WBGene00050730	piRNA	21.6203	0.686372	0.435839	1.57483	0.115296	0.230263
ALG-1	WBGene00206385	protein_coding_AS	26.6089	0.572536	0.363628	1.57451	0.11537	0.230386
ALG-1	WBGene00006134	protein_coding_AS	5.60249	1.30851	0.831146	1.57434	0.115408	0.23044
ALG-1	WBGene00010227	protein_coding_AS	52.5607	0.44309	0.281502	1.57402	0.115482	0.230566
ALG-1	WBGene00001039	protein_coding_AS	72.4253	0.349981	0.222357	1.57396	0.115496	0.230571
ALG-1	WBGene00022597	protein_coding_AS	2.75926	-2.01202	1.27843	-1.57383	0.115528	NA
ALG-1	WBGene00012807	protein_coding_AS	158.258	0.242877	0.154375	1.57329	0.115652	0.230859
ALG-1	WBGene00167132	piRNA	1.54021	-2.85022	1.81179	-1.57315	0.115684	NA
ALG-1	WBGene00013020	protein_coding_AS	182.14	0.223359	0.141985	1.57312	0.115692	0.230915
ALG-1	WBGene00171123	piRNA	12.1946	0.846274	0.53806	1.57283	0.115759	0.231027
ALG-1	WBGene00006107	pseudogene_AS	1.00657	-3.18939	2.02785	-1.57279	0.115767	NA
ALG-1	WBGene00018486	protein_coding_AS	1.00657	-3.18939	2.02785	-1.57279	0.115767	NA
ALG-1	WBGene00077758	protein_coding_AS	1.00657	-3.18939	2.02785	-1.57279	0.115767	NA
ALG-1	WBGene00198423	ncRNA_AS	1.00657	-3.18939	2.02785	-1.57279	0.115767	NA
ALG-1	WBGene00206384	protein_coding_AS	1.00657	-3.18939	2.02785	-1.57279	0.115767	NA
ALG-1	WBGene00016404	protein_coding_AS	603.956	0.132261	0.0840978	1.57271	0.115787	0.231059
ALG-1	WBGene00018251	protein_coding_AS	35.3691	-0.513549	0.326571	-1.57255	0.115824	0.231086
ALG-1	WBGene00165012	piRNA	9.97239	1.02626	0.652627	1.57251	0.115832	0.231086
ALG-1	WBGene00047186	piRNA	16.059	0.753168	0.478962	1.5725	0.115835	0.231086
ALG-1	WBGene00010480	protein_coding_AS	349.204	0.160213	0.101902	1.57223	0.115896	0.231177
ALG-1	WBGene00047808	piRNA	8.50197	-1.05916	0.67368	-1.57221	0.115903	0.231177
ALG-1	WBGene00010643	protein_coding_AS	100.02	-0.302559	0.19245	-1.57214	0.115917	0.231183
ALG-1	WBGene00048051	piRNA	17.2596	0.725319	0.461398	1.572	0.11595	0.231225
ALG-1	WBGene00019986	protein_coding_AS	21.1233	-0.665294	0.42336	-1.57146	0.116075	0.231449
ALG-1	WBGene00019387	protein_coding_AS	7.94198	-1.15674	0.736112	-1.57142	0.116085	0.231449
ALG-1	WBGene00003785	protein_coding_AS	1449.87	0.0916336	0.058328	1.57101	0.116181	0.231618
ALG-1	WBGene00003068	protein_coding_AS	75.4149	-0.341491	0.217457	-1.57039	0.116326	0.231883
ALG-1	WBGene00005188	protein_coding_AS	3.13809	1.77617	1.13109	1.57032	0.116342	NA
ALG-1	WBGene00009200	protein_coding_AS	534.124	0.132128	0.0841412	1.57031	0.116343	0.231895
ALG-1	WBGene00165637	piRNA	1.46982	2.85445	1.8179	1.57019	0.11637	NA
ALG-1	WBGene00167553	piRNA	1.26028	2.91269	1.85504	1.57015	0.116379	NA
ALG-1	WBGene00167786	piRNA	1.26028	2.91269	1.85504	1.57015	0.116379	NA
ALG-1	WBGene00019917	protein_coding_AS	3.52978	-1.83905	1.17148	-1.56986	0.116449	NA
ALG-1	WBGene00004032	protein_coding_AS	216.017	0.206831	0.131758	1.56978	0.116466	0.232118
ALG-1	WBGene00219303	pseudogene_AS	14.786	-0.778191	0.495778	-1.56964	0.1165	0.232162
ALG-1	WBGene00049161	piRNA	13.9265	0.810312	0.516278	1.56953	0.116525	0.232189
ALG-1	WBGene00000671	protein_coding_AS	2.28441	-2.32375	1.48058	-1.56949	0.116534	NA
ALG-1	WBGene00000866	protein_coding_AS	334.163	0.165124	0.105221	1.56931	0.116577	0.232269
ALG-1	WBGene00022282	protein_coding_AS	1.66856	-2.75418	1.75513	-1.56922	0.116597	NA
ALG-1	WBGene00020197	protein_coding_AS	10.7628	-0.947283	0.603789	-1.5689	0.116672	0.232435
ALG-1	WBGene00007134	protein_coding_AS	1.65493	2.48068	1.58117	1.56889	0.116673	NA
ALG-1	WBGene00006845	protein_coding_AS	19.2782	-0.687928	0.438529	-1.56872	0.116714	0.232471
ALG-1	WBGene00017801	protein_coding_AS	211.067	0.203044	0.129437	1.56867	0.116724	0.232471
ALG-1	WBGene00005077	protein_coding_AS	553.153	-0.139106	0.0886772	-1.56867	0.116724	0.232471
ALG-1	WBGene00046628	piRNA	2.80187	-2.00094	1.27577	-1.56842	0.116783	NA
ALG-1	WBGene00005911	protein_coding_AS	3.34566	-1.79744	1.14608	-1.56834	0.116802	NA
ALG-1	WBGene00195212	protein_coding_AS	6.10924	-1.22785	0.783412	-1.56731	0.117042	0.233081
ALG-1	WBGene00019962	protein_coding_AS	63.3509	0.366911	0.23411	1.56726	0.117053	0.233081
ALG-1	WBGene00194909	protein_coding_AS	2.90285	-2.08831	1.33259	-1.5671	0.117092	NA
ALG-1	WBGene00194699	protein_coding_AS	310.031	-0.175629	0.112083	-1.56696	0.117124	0.233198
ALG-1	WBGene00008418	protein_coding_AS	1034.24	0.112827	0.0720135	1.56675	0.117174	0.233275
ALG-1	WBGene00046759	piRNA	150.275	-0.2612	0.166805	-1.5659	0.117372	0.233646
ALG-1	WBGene00015119	protein_coding_AS	5.87283	-1.27928	0.816992	-1.56584	0.117386	0.233651
ALG-1	WBGene00018774	protein_coding_AS	12.379	-0.93747	0.598773	-1.56565	0.11743	0.233716
ALG-1	WBGene00168279	piRNA	50.8558	0.410939	0.262491	1.56554	0.117457	0.233746
ALG-1	WBGene00166332	piRNA	6.12714	1.21537	0.776445	1.5653	0.117513	0.233836
ALG-1	WBGene00172214	piRNA	2.43146	2.10637	1.34579	1.56515	0.117547	NA
ALG-1	WBGene00170751	piRNA	1.61691	2.54173	1.62399	1.56512	0.117556	NA
ALG-1	WBGene00007628	protein_coding_AS	230.52	0.196737	0.125718	1.56491	0.117604	0.233994
ALG-1	WBGene00165654	piRNA	14.402	-0.800337	0.51152	-1.56463	0.117671	0.234103
ALG-1	WBGene00008123	protein_coding_AS	62.8626	-0.374687	0.239495	-1.56449	0.117703	0.234145
ALG-1	WBGene00004736	protein_coding_AS	639.431	0.128702	0.0822868	1.56406	0.117802	0.234319
ALG-1	WBGene00044462	protein_coding_AS	8.92454	1.04683	0.669452	1.5637	0.117887	0.234464
ALG-1	WBGene00010534	protein_coding_AS	2.606	2.0726	1.32556	1.56357	0.117918	NA
ALG-1	WBGene00048728	piRNA	11.7416	-0.896691	0.573505	-1.56353	0.117928	0.234523
ALG-1	WBGene00008953	protein_coding_AS	2.35291	-2.32046	1.48415	-1.56349	0.117937	NA
ALG-1	WBGene00009667	protein_coding_AS	248.67	-0.191027	0.122195	-1.5633	0.117982	0.234607
ALG-1	WBGene00001452	protein_coding_AS	5.76632	-1.26832	0.811463	-1.56301	0.118051	0.234721
ALG-1	WBGene00000720	protein_coding_AS	25.3955	0.639822	0.409415	1.56277	0.118107	0.23479
ALG-1	WBGene00008381	protein_coding_AS	16.0989	0.734622	0.47008	1.56276	0.118109	0.23479
ALG-1	WBGene00046816	piRNA	29.3909	-0.572211	0.366176	-1.56267	0.118131	0.23481
ALG-1	WBGene00194706	protein_coding_AS	105.994	-0.291844	0.186807	-1.56227	0.118223	0.234963
ALG-1	(ATCCTTC)n	dfam_repeats_AS	18.3235	0.697349	0.446377	1.56224	0.118231	0.234963
ALG-1	WBGene00044620	protein_coding_AS	10.9511	-0.924998	0.592147	-1.56211	0.118263	0.235003
ALG-1	WBGene00007662	protein_coding_AS	5.83087	-1.30611	0.836271	-1.56183	0.118328	0.23511
ALG-1	WBGene00046618	piRNA	35.9501	0.517264	0.331212	1.56173	0.118351	0.235133
ALG-1	WBGene00008923	protein_coding_AS	14.6891	-0.803277	0.514507	-1.56126	0.118463	0.23532
ALG-1	WBGene00007409	protein_coding_AS	29.4209	-0.546649	0.350139	-1.56123	0.118469	0.23532
ALG-1	WBGene00019754	protein_coding_AS	5.23434	1.32593	0.849733	1.56041	0.118662	0.235682
ALG-1	WBGene00013148	protein_coding_AS	27.0182	0.618932	0.396741	1.56004	0.11875	0.235833
ALG-1	WBGene00173148	piRNA	10.3679	0.944177	0.605292	1.55987	0.11879	0.235889
ALG-1	WBGene00000488	protein_coding_AS	3.78337	-1.69595	1.08729	-1.5598	0.118806	NA
ALG-1	WBGene00021247	protein_coding_AS	31.8489	-0.524404	0.336338	-1.55916	0.118959	0.236201
ALG-1	WBGene00021521	pseudogene_AS	1.49354	-2.73579	1.75545	-1.55846	0.119124	NA
ALG-1	WBGene00002045	protein_coding_AS	228.039	0.199493	0.128011	1.5584	0.119137	0.236532
ALG-1	WBGene00022158	protein_coding_AS	21.6167	-0.630431	0.40468	-1.55785	0.119268	0.236768
ALG-1	WBGene00007901	protein_coding_AS	2.88252	-1.98508	1.27445	-1.55759	0.11933	NA
ALG-1	WBGene00009999	protein_coding_AS	14.3178	-0.873718	0.560967	-1.55752	0.119347	0.236901
ALG-1	WBGene00195942	ncRNA_AS	1.89383	2.40158	1.54218	1.55726	0.119408	NA
ALG-1	WBGene00189933	protein_coding_AS	0.886523	3.47731	2.2338	1.55668	0.119546	NA
ALG-1	(TCAA)n	dfam_repeats_AS	6.76165	1.18853	0.763667	1.55634	0.119626	0.237433
ALG-1	WBGene00000429	protein_coding_AS	6.42418	-1.24929	0.802776	-1.55622	0.119656	0.237469
ALG-1	cel-miR-791-3p	miRNA	16.2011	-0.759585	0.488128	-1.55612	0.11968	0.237492
ALG-1	WBGene00020624	protein_coding_AS	1.51433	-2.82689	1.81677	-1.556	0.119709	NA
ALG-1	WBGene00047361	piRNA	159.301	0.251996	0.161953	1.55598	0.119713	0.237535
ALG-1	WBGene00045547	piRNA	5.76453	1.28836	0.828206	1.5556	0.119802	0.237689
ALG-1	WBGene00174830	piRNA	33.6366	0.531778	0.341889	1.55541	0.119848	0.237756
ALG-1	WBGene00015337	protein_coding_AS	1.63063	2.4647	1.58494	1.55507	0.119929	NA
ALG-1	WBGene00010424	lincRNA_AS	15.5656	-0.753107	0.484447	-1.55457	0.120048	0.23813
ALG-1	WBGene00016080	pseudogene_AS	15.2301	-0.802531	0.516377	-1.55416	0.120147	0.238303
ALG-1	WBGene00048771	piRNA	34.4761	0.506573	0.326009	1.55386	0.120217	0.238387
ALG-1	WBGene00050243	piRNA	96.9893	-0.305234	0.196442	-1.55382	0.120228	0.238387
ALG-1	WBGene00013261	protein_coding_AS	152.833	0.240228	0.154605	1.55382	0.120228	0.238387
ALG-1	WBGene00044650	protein_coding_AS	242.489	0.197404	0.127048	1.55378	0.120237	0.238387
ALG-1	WBGene00001501	protein_coding_AS	33.1419	-0.522932	0.336625	-1.55346	0.120314	0.238499
ALG-1	WBGene00008918	protein_coding_AS	131.557	-0.26466	0.17037	-1.55345	0.120317	0.238499
ALG-1	WBGene00007918	protein_coding_AS	347.012	-0.163481	0.105255	-1.55319	0.120378	0.238598
ALG-1	WBGene00020015	protein_coding_AS	2.16418	-2.29096	1.47507	-1.55312	0.120394	NA
ALG-1	(TCATTT)n	dfam_repeats_AS	8.38998	-1.02982	0.663074	-1.55309	0.120401	0.238618
ALG-1	WBGene00002276	protein_coding_AS	1630.41	0.0810586	0.0522133	1.55245	0.120554	0.238899
ALG-1	WBGene00173621	piRNA	61.4684	0.388309	0.250196	1.55202	0.120658	0.239082
ALG-1	WBGene00015474	protein_coding_AS	24.9582	-0.597155	0.38486	-1.55162	0.120754	0.239226
ALG-1	WBGene00001571	protein_coding_AS	2334.9	0.075062	0.0483781	1.55157	0.120765	0.239226
ALG-1	WBGene00047080	piRNA	17.1119	-0.738889	0.476222	-1.55156	0.120767	0.239226
ALG-1	WBGene00022771	protein_coding_AS	13.5285	-0.844841	0.54467	-1.55111	0.120877	0.239421
ALG-1	WBGene00165705	piRNA	4.5603	1.38108	0.890488	1.55093	0.120919	0.239481
ALG-1	WBGene00050069	piRNA	295.443	0.229834	0.148223	1.55059	0.121	0.239618
ALG-1	WBGene00165252	piRNA	15.1242	0.762925	0.492046	1.55052	0.121018	0.23963
ALG-1	WBGene00000121	protein_coding_AS	465.687	-0.153586	0.09908	-1.55012	0.121112	0.239778
ALG-1	WBGene00010123	protein_coding_AS	8.924	-0.994379	0.64151	-1.55006	0.121127	0.239778
ALG-1	WBGene00010848	protein_coding_AS	32.2872	-0.544587	0.351334	-1.55006	0.121128	0.239778
ALG-1	WBGene00013242	protein_coding_AS	125.005	-0.267532	0.172632	-1.54972	0.121209	0.239915
ALG-1	WBGene00172084	piRNA	1.28615	2.85392	1.84159	1.54971	0.121212	NA
ALG-1	WBGene00020362	protein_coding_AS	6.46146	-1.25467	0.809664	-1.54961	0.121235	0.239942
ALG-1	WBGene00020267	protein_coding_AS	12.0299	-0.883732	0.570311	-1.54956	0.121246	0.239942
ALG-1	WBGene00019719	protein_coding_AS	622.73	0.127023	0.0819874	1.5493	0.12131	0.240045
ALG-1	WBGene00020593	protein_coding_AS	2.84497	-1.9436	1.2545	-1.5493	0.121311	NA
ALG-1	WBGene00016767	protein_coding_AS	58.309	0.405452	0.261751	1.549	0.121382	0.240156
ALG-1	WBGene00010692	protein_coding_AS	487.098	0.134796	0.0870235	1.54896	0.12139	0.240156
ALG-1	WBGene00165769	piRNA	3.84012	1.52705	0.98593	1.54884	0.12142	NA
ALG-1	WBGene00048686	piRNA	136.29	-0.257137	0.166049	-1.54857	0.121486	0.240322
ALG-1	WBGene00021934	protein_coding_AS	533.68	0.133665	0.0863275	1.54835	0.121539	0.240403
ALG-1	WBGene00044758	protein_coding_AS	50.4816	0.417262	0.269524	1.54814	0.121587	0.240476
ALG-1	WBGene00019736	protein_coding_AS	2.10895	-2.36477	1.52751	-1.54812	0.121594	NA
ALG-1	WBGene00008170	protein_coding_AS	169.716	0.222449	0.143695	1.54806	0.121608	0.240492
ALG-1	WBGene00022141	protein_coding_AS	863.769	-0.106659	0.0689039	-1.54794	0.121636	0.240524
ALG-1	WBGene00019419	protein_coding_AS	2.3149	-2.31117	1.49317	-1.54783	0.121664	NA
ALG-1	WBGene00171868	piRNA	2.06671	2.191	1.41554	1.54782	0.121666	NA
ALG-1	WBGene00047779	piRNA	143.665	-0.249169	0.16103	-1.54734	0.121781	0.240787
ALG-1	WBGene00045670	piRNA	11.8728	-0.855451	0.552951	-1.54706	0.121848	0.240896
ALG-1	WBGene00165477	piRNA	4.4908	1.41701	0.916013	1.54694	0.121878	0.240933
ALG-1	WBGene00219424	protein_coding_AS	20.3156	0.649697	0.420052	1.54671	0.121934	0.24102
ALG-1	WBGene00001507	protein_coding_AS	2.71505	-2.00164	1.29423	-1.54659	0.121962	NA
ALG-1	WBGene00021752	protein_coding_AS	696.688	-0.12985	0.0839638	-1.5465	0.121984	0.241095
ALG-1	WBGene00009482	protein_coding_AS	24.8473	-0.604863	0.391139	-1.54641	0.122005	0.241112
ALG-1	WBGene00171851	piRNA	9.95657	-1.00254	0.648341	-1.54631	0.122029	0.241136
ALG-1	WBGene00047429	piRNA	48.3285	0.424726	0.274733	1.54596	0.122115	0.241283
ALG-1	WBGene00169209	piRNA	1.31045	2.8747	1.85952	1.54594	0.12212	NA
ALG-1	WBGene00011238	protein_coding_AS	2.34124	-2.29646	1.4855	-1.54592	0.122124	NA
ALG-1	WBGene00050434	piRNA	33.1037	-0.527779	0.341411	-1.54588	0.122135	0.241298
ALG-1	WBGene00016740	protein_coding_AS	489.977	0.136769	0.0884934	1.54553	0.122219	0.241441
ALG-1	WBGene00050487	piRNA	102.405	-0.285816	0.18497	-1.5452	0.122297	0.241571
ALG-1	WBGene00044474	protein_coding_AS	8.15817	1.15617	0.748334	1.54499	0.12235	0.241652
ALG-1	WBGene00021539	protein_coding_AS	546.756	0.13228	0.0856346	1.5447	0.122418	0.241764
ALG-1	WBGene00269436	pseudogene_AS	2.8145	-1.95923	1.26846	-1.54458	0.122448	NA
ALG-1	WBGene00005885	protein_coding_AS	0.938074	-3.18513	2.06231	-1.54445	0.12248	NA
ALG-1	WBGene00174904	piRNA	16.4392	-0.7369	0.477312	-1.54385	0.122624	0.242146
ALG-1	WBGene00019651	protein_coding_AS	43.7333	0.473987	0.307155	1.54315	0.122794	0.242458
ALG-1	WBGene00000778	protein_coding_AS	5.51529	1.30175	0.843622	1.54304	0.12282	0.242487
ALG-1	WBGene00168894	piRNA	3.17066	-1.79385	1.1626	-1.54296	0.122841	NA
ALG-1	WBGene00013187	protein_coding_AS	6.71193	-1.18813	0.770107	-1.54281	0.122876	0.242541
ALG-1	WBGene00049795	piRNA	199.847	-0.223111	0.144616	-1.54278	0.122883	0.242541
ALG-1	WBGene00077437	pseudogene_AS	33645.9	-0.0428291	0.0277609	-1.54278	0.122883	0.242541
ALG-1	WBGene00022287	protein_coding_AS	3.22589	-1.75179	1.13557	-1.54266	0.122914	NA
ALG-1	WBGene00020877	protein_coding_AS	2.32705	-2.29775	1.48953	-1.5426	0.122928	NA
ALG-1	WBGene00047343	piRNA	21.647	-0.649351	0.421073	-1.54213	0.123041	0.242813
ALG-1	WBGene00048844	piRNA	122.416	-0.263667	0.170978	-1.54212	0.123046	0.242813
ALG-1	WBGene00021056	protein_coding_AS	339.231	-0.17013	0.110328	-1.54204	0.123064	0.242819
ALG-1	WBGene00018345	protein_coding_AS	49.9457	0.421889	0.273599	1.542	0.123075	0.242819
ALG-1	WBGene00016376	protein_coding_AS	499.154	-0.134579	0.0872779	-1.54196	0.123084	0.242819
ALG-1	WBGene00165588	piRNA	11.0638	0.922279	0.598211	1.54173	0.12314	0.242904
ALG-1	WBGene00168200	piRNA	3.65951	1.56246	1.01346	1.54171	0.123143	NA
ALG-1	WBGene00012585	protein_coding_AS	38.1482	-0.469366	0.304479	-1.54154	0.123186	0.242973
ALG-1	WBGene00047790	piRNA	50.9648	-0.437898	0.284076	-1.54148	0.123199	0.242974
ALG-1	WBGene00008393	protein_coding_AS	3.91423	-1.6238	1.05344	-1.54143	0.123212	NA
ALG-1	WBGene00020919	protein_coding_AS	27.7348	-0.559617	0.363073	-1.54133	0.123235	0.243022
ALG-1	WBGene00077526	protein_coding_AS	546.056	0.131077	0.0850525	1.54113	0.123286	0.243099
ALG-1	WBGene00166012	piRNA	13.325	0.798363	0.518093	1.54097	0.123325	0.243149
ALG-1	WBGene00048465	piRNA	86.2636	-0.340301	0.220843	-1.54092	0.123336	0.243149
ALG-1	WBGene00012270	protein_coding_AS	1.75168	2.65125	1.72061	1.54088	0.123346	NA
ALG-1	WBGene00167591	piRNA	45.4295	0.431331	0.279957	1.54071	0.123388	0.243217
ALG-1	WBGene00167352	piRNA	13.4752	-0.808248	0.524605	-1.54068	0.123395	0.243217
ALG-1	WBGene00018631	protein_coding_AS	7.98857	1.07446	0.697413	1.54063	0.123406	0.243217
ALG-1	WBGene00008860	protein_coding_AS	31.4816	0.532288	0.345558	1.54037	0.12347	0.243318
ALG-1	WBGene00020783	protein_coding_AS	211.394	0.222733	0.144631	1.54001	0.123558	0.243468
ALG-1	WBGene00001249	protein_coding_AS	47.4976	-0.438878	0.285046	-1.53967	0.12364	0.243582
ALG-1	WBGene00046176	piRNA	73.9932	0.340277	0.221006	1.53967	0.12364	0.243582
ALG-1	WBGene00003499	protein_coding_AS	224.207	-0.203832	0.132426	-1.53921	0.123754	0.243783
ALG-1	(TCTCAT)n	dfam_repeats_AS	6.84133	-1.20444	0.782555	-1.53911	0.123776	0.243804
ALG-1	WBGene00171729	piRNA	62.6943	0.369006	0.239771	1.53899	0.123806	0.243838
ALG-1	WBGene00174163	piRNA	10.994	0.909088	0.590764	1.53883	0.123845	0.24389
ALG-1	WBGene00077521	protein_coding_AS	13.7623	-0.786794	0.511333	-1.53871	0.123875	0.243924
ALG-1	WBGene00022159	protein_coding_AS	379.715	-0.156711	0.101849	-1.53867	0.123886	0.243924
ALG-1	WBGene00004123	protein_coding_AS	4.1958	-1.48224	0.963513	-1.53837	0.123959	NA
ALG-1	WBGene00020579	protein_coding_AS	21.7699	-0.633948	0.412125	-1.53824	0.123989	0.244103
ALG-1	WBGene00001025	protein_coding_AS	684.426	-0.118065	0.0767592	-1.53813	0.124017	0.244135
ALG-1	WBGene00001727	protein_coding_AS	3.86708	-1.5793	1.02696	-1.53785	0.124086	NA
ALG-1	WBGene00200080	ncRNA_AS	6.63255	1.17515	0.764247	1.53766	0.124131	0.244336
ALG-1	WBGene00008785	protein_coding_AS	2.12616	-2.28573	1.48689	-1.53725	0.124231	NA
ALG-1	WBGene00020036	protein_coding_AS	311.697	0.174074	0.113238	1.53725	0.124233	0.244512
ALG-1	WBGene00017723	protein_coding_AS	6.46445	-1.29505	0.842515	-1.53713	0.124262	0.244545
ALG-1	WBGene00001399	protein_coding_AS	2.9022	-1.98806	1.29378	-1.53663	0.124384	NA
ALG-1	WBGene00049627	piRNA	44.671	-0.443065	0.288339	-1.53661	0.124388	0.24477
ALG-1	WBGene00048417	piRNA	32.5662	0.510902	0.332527	1.53642	0.124435	0.244838
ALG-1	WBGene00007723	protein_coding_AS	8.65557	1.00497	0.654213	1.53616	0.1245	0.244943
ALG-1	WBGene00000005	protein_coding_AS	2.28284	-2.27746	1.48343	-1.53526	0.124719	NA
ALG-1	WBGene00047326	piRNA	33.1217	0.499467	0.325331	1.53526	0.12472	0.245352
ALG-1	WBGene00005882	protein_coding_AS	1.47981	-2.71031	1.76632	-1.53444	0.124922	NA
ALG-1	WBGene00000175	protein_coding_AS	4.67571	-1.38865	0.905052	-1.53433	0.124948	0.245775
ALG-1	WBGene00006942	protein_coding_AS	10.8084	-0.902155	0.588032	-1.53419	0.124982	0.245813
ALG-1	WBGene00019009	protein_coding_AS	553.666	-0.128046	0.0834637	-1.53416	0.124991	0.245813
ALG-1	WBGene00015956	protein_coding_AS	13.8505	-0.789263	0.514527	-1.53396	0.12504	0.245885
ALG-1	WBGene00008456	protein_coding_AS	269.661	-0.182247	0.118859	-1.53331	0.1252	0.246177
ALG-1	WBGene00014075	protein_coding_AS	601.451	0.123126	0.0803064	1.5332	0.125226	0.246203
ALG-1	WBGene00009499	protein_coding_AS	453.574	-0.143832	0.0938193	-1.53307	0.125257	0.246241
ALG-1	WBGene00023472	ncRNA_AS	16.5445	-0.747093	0.487394	-1.53283	0.125317	0.246329
ALG-1	WBGene00044015	pseudogene_AS	18.1962	0.679387	0.443234	1.5328	0.125326	0.246329
ALG-1	WBGene00165133	piRNA	1.61886	-2.69169	1.75627	-1.53262	0.125369	NA
ALG-1	WBGene00007792	protein_coding_AS	10.9811	0.933344	0.609079	1.53239	0.125427	0.24648
ALG-1	WBGene00019777	protein_coding_AS	146.53	-0.241486	0.157589	-1.53238	0.125428	0.24648
ALG-1	cel-miR-2209c-3p	miRNA	0.980698	-3.15433	2.05848	-1.53236	0.125433	NA
ALG-1	WBGene00166792	piRNA	0.980698	-3.15433	2.05848	-1.53236	0.125433	NA
ALG-1	WBGene00045854	piRNA	1.24307	2.81347	1.83632	1.53212	0.125492	NA
ALG-1	WBGene00172360	piRNA	1.24307	2.81347	1.83632	1.53212	0.125492	NA
ALG-1	WBGene00017834	protein_coding_AS	35.675	-0.494225	0.322625	-1.53189	0.12555	0.246697
ALG-1	WBGene00009576	protein_coding_AS	0.862224	3.4474	2.251	1.5315	0.125646	NA
ALG-1	WBGene00171059	piRNA	0.862224	3.4474	2.251	1.5315	0.125646	NA
ALG-1	WBGene00004094	protein_coding_AS	8561.73	0.055526	0.0362618	1.53125	0.125707	0.24698
ALG-1	WBGene00046402	piRNA	27.3606	-0.567768	0.370843	-1.53102	0.125765	0.24707
ALG-1	WBGene00046858	piRNA	184.482	-0.216468	0.141405	-1.53084	0.12581	0.247135
ALG-1	WBGene00169520	piRNA	18.8568	0.654724	0.427777	1.53053	0.125887	0.247262
ALG-1	WBGene00048954	piRNA	38.2723	0.47817	0.31249	1.53019	0.125969	0.2474
ALG-1	WBGene00009686	protein_coding_AS	21.536	-0.634419	0.414645	-1.53003	0.12601	0.247456
ALG-1	WBGene00050445	piRNA	38.6423	0.473362	0.309437	1.52976	0.126077	0.247564
ALG-1	WBGene00022702	protein_coding_AS	159.626	0.25156	0.164459	1.52962	0.126111	0.247605
ALG-1	WBGene00046506	piRNA	2.73872	2.0401	1.33379	1.52955	0.126129	NA
ALG-1	WBGene00001057	protein_coding_AS	410.906	0.160729	0.105088	1.52947	0.126149	0.247657
ALG-1	WBGene00049068	piRNA	33.5161	0.522319	0.341568	1.52918	0.12622	0.247771
ALG-1	WBGene00046153	piRNA	8.84451	0.993686	0.649868	1.52906	0.12625	0.247783
ALG-1	WBGene00045631	piRNA	17.1015	0.73546	0.480989	1.52906	0.12625	0.247783
ALG-1	WBGene00009899	protein_coding_AS	16.0813	-0.74479	0.487194	-1.52873	0.126331	0.247917
ALG-1	WBGene00167249	piRNA	81.3388	-0.323352	0.21158	-1.52828	0.126444	0.248095
ALG-1	WBGene00019678	protein_coding_AS	916.867	0.22041	0.144222	1.52827	0.126446	0.248095
ALG-1	WBGene00167977	piRNA	35.3761	0.488485	0.319644	1.52821	0.126459	0.248097
ALG-1	WBGene00020031	protein_coding_AS	461.193	-0.141944	0.0928998	-1.52793	0.12653	0.248197
ALG-1	WBGene00004773	protein_coding_AS	23.5392	-0.621896	0.407029	-1.52789	0.126539	0.248197
ALG-1	WBGene00009493	protein_coding_AS	6.90571	-1.1673	0.764011	-1.52786	0.126547	0.248197
ALG-1	WBGene00013240	protein_coding_AS	397.527	-0.152329	0.099708	-1.52775	0.126576	0.248229
ALG-1	WBGene00011018	protein_coding_AS	49.484	-0.423503	0.277256	-1.52748	0.126642	0.248336
ALG-1	WBGene00174387	piRNA	18.1458	0.687005	0.449791	1.52739	0.126665	0.248353
ALG-1	WBGene00020770	protein_coding_AS	345.228	0.163124	0.106803	1.52733	0.126678	0.248353
ALG-1	WBGene00171021	piRNA	116.14	-0.322523	0.211173	-1.52729	0.126688	0.248353
ALG-1	WBGene00049716	piRNA	29.5052	-0.545656	0.357294	-1.52719	0.126713	0.248362
ALG-1	WBGene00045392	protein_coding_AS	165.022	-0.225406	0.147597	-1.52718	0.126717	0.248362
ALG-1	WBGene00009170	protein_coding_AS	2.58219	-2.01271	1.31805	-1.52704	0.126752	NA
ALG-1	WBGene00002130	protein_coding_AS	16.4166	0.739222	0.48413	1.52691	0.126784	0.248459
ALG-1	WBGene00048767	piRNA	201.187	0.204757	0.134102	1.52688	0.126791	0.248459
ALG-1	WBGene00049668	piRNA	16.7015	0.71062	0.465432	1.5268	0.126811	0.248474
ALG-1	WBGene00012468	protein_coding_AS	107.886	0.27883	0.182637	1.52669	0.126839	0.248495
ALG-1	WBGene00046585	piRNA	125.352	0.258731	0.169476	1.52666	0.126846	0.248495
ALG-1	WBGene00044390	protein_coding_AS	18.5665	0.677018	0.44365	1.52602	0.127005	0.248783
ALG-1	WBGene00021508	protein_coding_AS	95.3701	0.29633	0.194316	1.52499	0.127261	0.249259
ALG-1	WBGene00022363	protein_coding_AS	336.259	-0.170445	0.111773	-1.52492	0.127279	0.24927
ALG-1	WBGene00044753	protein_coding_AS	4.07551	-1.60914	1.05527	-1.52487	0.127293	NA
ALG-1	WBGene00185067	protein_coding_AS	23.691	0.605375	0.397008	1.52485	0.127298	0.249282
ALG-1	WBGene00173724	piRNA	2.65166	1.87664	1.23071	1.52484	0.127299	NA
ALG-1	WBGene00050086	piRNA	37.2839	0.502734	0.329813	1.5243	0.127434	0.249524
ALG-1	WBGene00002026	protein_coding_AS	3.22542	-1.77516	1.1647	-1.52413	0.127476	NA
ALG-1	WBGene00049860	piRNA	418.525	-0.151556	0.0994534	-1.52389	0.127536	0.249701
ALG-1	WBGene00189950	protein_coding_AS	6.45469	-1.18612	0.778411	-1.52377	0.127566	0.249736
ALG-1	WBGene00000727	protein_coding_AS	23.7809	-0.638153	0.418822	-1.52368	0.127588	0.249754
ALG-1	WBGene00017221	protein_coding_AS	3.08844	-1.77698	1.16624	-1.52368	0.127589	NA
ALG-1	WBGene00049709	piRNA	22.5051	0.607642	0.39888	1.52337	0.127666	0.249883
ALG-1	WBGene00012939	protein_coding_AS	0.912201	-3.14808	2.06664	-1.52328	0.127688	NA
ALG-1	WBGene00016513	protein_coding_AS	0.912201	-3.14808	2.06664	-1.52328	0.127688	NA
ALG-1	WBGene00047180	piRNA	0.912201	-3.14808	2.06664	-1.52328	0.127688	NA
ALG-1	WBGene00048288	piRNA_AS	0.912201	-3.14808	2.06664	-1.52328	0.127688	NA
ALG-1	WBGene00172921	piRNA	4.76938	1.36672	0.897344	1.52308	0.12774	0.250003
ALG-1	WBGene00173160	piRNA	5.80657	-1.32314	0.86895	-1.52269	0.127836	0.250167
ALG-1	WBGene00049190	piRNA	25.4048	0.567364	0.372641	1.52255	0.127871	0.250184
ALG-1	WBGene00050060	piRNA	11.0749	0.882082	0.57936	1.52251	0.127881	0.250184
ALG-1	WBGene00011973	protein_coding_AS	22.569	0.606753	0.398522	1.52251	0.127882	0.250184
ALG-1	WBGene00021711	pseudogene_AS	8.33751	-1.05475	0.692875	-1.52228	0.127939	0.250271
ALG-1	WBGene00019214	protein_coding_AS	14.0466	-0.786001	0.5166	-1.52149	0.128137	0.250636
ALG-1	WBGene00006448	protein_coding_AS	419.03	0.153627	0.100984	1.5213	0.128185	0.250705
ALG-1	WBGene00008417	protein_coding_AS	3.25004	1.80359	1.18563	1.52121	0.128208	NA
ALG-1	WBGene00006790	protein_coding_AS	50.8914	0.403267	0.265101	1.52118	0.128214	0.250738
ALG-1	WBGene00174849	piRNA	31.3951	-0.542747	0.356823	-1.52105	0.128246	0.250776
ALG-1	WBGene00014723	pseudogene_AS	1.274	2.84259	1.86918	1.52077	0.128318	NA
ALG-1	WBGene00019657	protein_coding_AS	13.6613	-0.788334	0.518478	-1.52048	0.128391	0.251035
ALG-1	WBGene00020380	protein_coding_AS	12.0358	0.869719	0.572063	1.52032	0.128431	0.251088
ALG-1	WBGene00008202	protein_coding_AS	28.804	0.53067	0.349063	1.52027	0.128444	0.251089
ALG-1	WBGene00022769	protein_coding_AS	31.5287	-0.508537	0.334556	-1.52003	0.128502	0.251179
ALG-1	WBGene00045492	pseudogene_AS	1.94758	2.26623	1.49105	1.51989	0.128539	NA
ALG-1	WBGene00043066	protein_coding_AS	12.8349	-0.851727	0.560517	-1.51954	0.128627	0.2514
ALG-1	WBGene00049883	piRNA	22.5536	-0.673307	0.443118	-1.51947	0.128643	0.251406
ALG-1	WBGene00001515	protein_coding_AS	6.2341	-1.20627	0.794048	-1.51914	0.128727	0.251546
ALG-1	WBGene00011353	protein_coding_AS	28.1483	-0.570199	0.375363	-1.51906	0.128747	0.251561
ALG-1	WBGene00012032	protein_coding_AS	1.93037	2.17672	1.43295	1.51905	0.12875	NA
ALG-1	WBGene00174189	piRNA	7.88966	-1.07733	0.709371	-1.51872	0.128834	0.251693
ALG-1	WBGene00017434	protein_coding_AS	5.63138	-1.27787	0.84143	-1.51869	0.12884	0.251693
ALG-1	WBGene00022267	protein_coding_AS	2.28949	-2.25924	1.48765	-1.51866	0.128848	NA
ALG-1	WBGene00170172	piRNA	10.3635	0.907237	0.597447	1.51852	0.128883	0.251752
ALG-1	WBGene00009369	protein_coding_AS	102.9	0.286123	0.188451	1.51829	0.128942	0.251829
ALG-1	WBGene00015188	protein_coding_AS	1482.84	0.0867306	0.0571256	1.51824	0.128953	0.251829
ALG-1	WBGene00077659	pseudogene_AS	4.08627	-1.51221	0.996038	-1.51823	0.128957	NA
ALG-1	WBGene00008315	protein_coding_AS	7.80309	-1.0593	0.697728	-1.51822	0.128959	0.251829
ALG-1	WBGene00172373	piRNA	7.96268	1.0209	0.672471	1.51813	0.128981	0.251847
ALG-1	WBGene00004060	protein_coding_AS	565.059	-0.133988	0.0882674	-1.51798	0.12902	0.251899
ALG-1	WBGene00006955	protein_coding_AS	43.4529	-0.449379	0.296059	-1.51787	0.129048	0.251929
ALG-1	WBGene00006289	protein_coding_AS	2.37014	-2.23929	1.47532	-1.51784	0.129055	NA
ALG-1	WBGene00007844	protein_coding_AS	21.3822	-0.648719	0.427447	-1.51766	0.1291	0.252007
ALG-1	WBGene00003048	protein_coding_AS	334.779	-0.158132	0.104221	-1.51728	0.129196	0.25217
ALG-1	WBGene00010776	protein_coding_AS	51.8825	-0.414135	0.272975	-1.51712	0.129238	0.252227
ALG-1	WBGene00171794	piRNA	20.9779	0.63019	0.415486	1.51675	0.129329	0.25238
ALG-1	WBGene00167665	piRNA	119.706	0.26887	0.177295	1.51651	0.129389	0.252474
ALG-1	WBGene00007194	protein_coding_AS	606.696	0.123816	0.0816532	1.51636	0.129428	0.252525
ALG-1	WBGene00167595	piRNA	3.36215	1.62827	1.07382	1.51633	0.129437	NA
ALG-1	WBGene00015803	protein_coding_AS	1.60514	-2.66374	1.75681	-1.51624	0.129459	NA
ALG-1	WBGene00173020	piRNA	1.60514	-2.66374	1.75681	-1.51624	0.129459	NA
ALG-1	WBGene00020397	protein_coding_AS	50.6922	-0.449957	0.296771	-1.51618	0.129475	0.252578
ALG-1	WBGene00019800	protein_coding_AS	183.656	-0.231089	0.152418	-1.51615	0.12948	0.252578
ALG-1	WBGene00166638	piRNA	6.03703	1.20256	0.793212	1.51606	0.129504	0.2526
ALG-1	cel-miR-79-5p	miRNA	49.039	0.407961	0.269175	1.5156	0.129621	0.252783
ALG-1	WBGene00202290	ncRNA_AS	71.96	0.335911	0.221637	1.51559	0.129623	0.252783
ALG-1	WBGene00047122	piRNA	4.17891	1.45944	0.962977	1.51555	0.129632	NA
ALG-1	WBGene00016464	protein_coding_AS	1.48141	-2.67149	1.76289	-1.5154	0.12967	NA
ALG-1	WBGene00016655	protein_coding_AS	109.88	0.276407	0.182467	1.51483	0.129815	0.253133
ALG-1	WBGene00047082	piRNA	74.6818	0.328642	0.21699	1.51455	0.129886	0.25324
ALG-1	WBGene00008547	protein_coding_AS	16.9291	-0.696795	0.460077	-1.51452	0.129895	0.25324
ALG-1	WBGene00022845	protein_coding_AS	15.8113	-0.733571	0.484434	-1.51428	0.129954	0.253331
ALG-1	WBGene00011874	protein_coding_AS	1.59299	-2.6644	1.75954	-1.51426	0.12996	NA
ALG-1	WBGene00016099	protein_coding_AS	1.59299	-2.6644	1.75954	-1.51426	0.12996	NA
ALG-1	WBGene00018415	protein_coding_AS	1.59299	-2.6644	1.75954	-1.51426	0.12996	NA
ALG-1	WBGene00011927	protein_coding_AS	7.7843	1.05702	0.698108	1.51413	0.129994	0.253385
ALG-1	WBGene00050723	piRNA	37.9838	0.464147	0.306582	1.51394	0.13004	0.253451
ALG-1	WBGene00003076	protein_coding_AS	396.264	0.158231	0.104521	1.51387	0.130058	0.253462
ALG-1	WBGene00174446	piRNA	71.8063	0.350613	0.231636	1.51364	0.130118	0.253553
ALG-1	WBGene00047495	piRNA	10.7926	0.863696	0.570725	1.51333	0.130196	0.253681
ALG-1	WBGene00046079	piRNA	72.1568	0.352242	0.232768	1.51327	0.130211	0.253685
ALG-1	WBGene00006893	protein_coding_AS	14.2921	-0.778195	0.514302	-1.51311	0.130252	0.253741
ALG-1	WBGene00010077	protein_coding_AS	736.408	-0.10938	0.0722981	-1.51291	0.130303	0.253816
ALG-1	WBGene00013350	protein_coding_AS	857.387	0.111801	0.0739006	1.51285	0.130318	0.253821
ALG-1	(CCAGCT)n	dfam_repeats_AS	41.3963	0.478529	0.316363	1.51259	0.130383	0.253922
ALG-1	WBGene00009334	protein_coding_AS	25.8378	-0.559887	0.370171	-1.51251	0.130404	0.25394
ALG-1	WBGene00169996	piRNA	2.18299	-2.25046	1.48814	-1.51227	0.130466	NA
ALG-1	WBGene00008251	protein_coding_AS	7.44597	1.05141	0.695281	1.51221	0.130481	0.254064
ALG-1	WBGene00008375	protein_coding_AS	2.92608	-1.90923	1.2628	-1.5119	0.130559	NA
ALG-1	WBGene00046446	piRNA	120.113	0.270553	0.178959	1.51182	0.130581	0.254235
ALG-1	WBGene00172905	piRNA	3.91303	1.49051	0.985961	1.51173	0.130602	NA
ALG-1	WBGene00047453	piRNA	4.4305	1.37025	0.906485	1.51161	0.130633	NA
ALG-1	WBGene00011020	protein_coding_AS	9.32505	-0.997821	0.660125	-1.51156	0.130645	0.254335
ALG-1	WBGene00008874	protein_coding_AS	36.4998	0.481089	0.318314	1.51136	0.130696	0.254409
ALG-1	WBGene00206498	protein_coding_AS	2.63036	-1.9157	1.26766	-1.51121	0.130735	NA
ALG-1	RC14	dfam_repeats_AS	6.40863	-1.23414	0.816914	-1.51073	0.130857	0.254698
ALG-1	WBGene00021123	protein_coding_AS	19.0026	0.659739	0.436748	1.51057	0.130898	0.254753
ALG-1	WBGene00021682	protein_coding_AS	7286.63	0.477538	0.316194	1.51027	0.130975	0.254837
ALG-1	WBGene00019545	protein_coding_AS	7.02469	1.17316	0.776798	1.51026	0.130978	0.254837
ALG-1	WBGene00008644	protein_coding_AS	11.3032	-0.8864	0.586923	-1.51025	0.13098	0.254837
ALG-1	WBGene00011691	protein_coding_AS	55.8462	0.385556	0.255301	1.5102	0.130991	0.254837
ALG-1	WBGene00000653	protein_coding_AS	1.49308	-2.70783	1.79314	-1.51011	0.131016	NA
ALG-1	WBGene00010259	protein_coding_AS	1307.95	0.0927701	0.0614357	1.51003	0.131035	0.254897
ALG-1	WBGene00047138	piRNA	143.508	-0.247435	0.163905	-1.50962	0.13114	0.255078
ALG-1	WBGene00011335	protein_coding_AS	13.7932	-0.781671	0.517901	-1.50931	0.13122	0.255209
ALG-1	WBGene00048996	piRNA_AS	1.23092	2.80186	1.85646	1.50925	0.131236	NA
ALG-1	WBGene00021766	protein_coding_AS	130.885	-0.261559	0.173309	-1.50921	0.131245	0.255233
ALG-1	WBGene00011607	pseudogene_AS	44.3419	-0.430136	0.285095	-1.50875	0.131364	0.255439
ALG-1	WBGene00018077	protein_coding_AS	9.93356	-0.932966	0.618514	-1.5084	0.131452	0.255587
ALG-1	WBGene00000639	protein_coding_AS	6.55272	-1.18386	0.784977	-1.50815	0.131516	0.255674
ALG-1	WBGene00195896	ncRNA_AS	6.96051	-1.13514	0.752685	-1.50812	0.131523	0.255674
ALG-1	WBGene00049013	piRNA	41.1286	0.446515	0.296098	1.508	0.131555	0.255714
ALG-1	WBGene00002195	protein_coding_AS	3.57608	-1.71718	1.13872	-1.50799	0.131557	NA
ALG-1	WBGene00021272	protein_coding_AS	3.82099	-1.65107	1.09534	-1.50735	0.13172	NA
ALG-1	WBGene00004681	protein_coding_AS	772.967	0.11144	0.0739391	1.50719	0.131763	0.256092
ALG-1	WBGene00018036	protein_coding_AS	1.5499	-2.66676	1.76951	-1.50706	0.131795	NA
ALG-1	WBGene00167533	piRNA	1.5499	-2.66676	1.76951	-1.50706	0.131795	NA
ALG-1	WBGene00005960	pseudogene_AS	21.221	0.643722	0.427226	1.50675	0.131875	0.256265
ALG-1	WBGene00165800	piRNA	285.868	0.173351	0.115052	1.50672	0.131883	0.256265
ALG-1	WBGene00166081	piRNA	7.94605	1.08289	0.718733	1.50666	0.131898	0.256265
ALG-1	WBGene00168974	piRNA	5.28887	-1.36784	0.907873	-1.50664	0.131902	0.256265
ALG-1	WBGene00014153	protein_coding_AS	6.75639	-1.18104	0.784061	-1.50631	0.131988	0.256407
ALG-1	WBGene00045521	piRNA	5.87047	1.17445	0.779857	1.50598	0.132072	0.256545
ALG-1	(AAGTTTTC)n	dfam_repeats_AS	13.5701	0.773822	0.513855	1.50591	0.132089	0.256554
ALG-1	WBGene00043982	protein_coding_AS	3.444	-1.7086	1.13467	-1.50581	0.132116	NA
ALG-1	WBGene00173422	piRNA	6.16074	1.16681	0.774916	1.50573	0.132137	0.256622
ALG-1	WBGene00009345	protein_coding_AS	14.7643	-0.760489	0.505164	-1.50543	0.132213	0.256746
ALG-1	WBGene00165686	piRNA	34.1692	0.501354	0.333199	1.50467	0.132409	0.257044
ALG-1	WBGene00165139	piRNA	8.26691	1.02101	0.678585	1.50462	0.132421	0.257044
ALG-1	WBGene00009402	protein_coding_AS	57.326	0.868567	0.577272	1.5046	0.132426	0.257044
ALG-1	WBGene00046692	piRNA	95.1143	-0.307302	0.204243	-1.50459	0.13243	0.257044
ALG-1	WBGene00020728	protein_coding_AS	29.9813	-0.531476	0.353238	-1.50459	0.13243	0.257044
ALG-1	WBGene00005782	protein_coding_AS	1.46814	-2.67665	1.77905	-1.50453	0.132444	NA
ALG-1	WBGene00008018	protein_coding_AS	74.0532	-0.354922	0.236036	-1.50368	0.132665	0.257464
ALG-1	WBGene00019549	protein_coding_AS	43.4448	-0.440925	0.293237	-1.50365	0.132672	0.257464
ALG-1	WBGene00004897	protein_coding_AS	197.815	0.215814	0.143552	1.50338	0.13274	0.25757
ALG-1	WBGene00185117	protein_coding_AS	19.1261	0.706546	0.470097	1.50298	0.132844	0.257748
ALG-1	WBGene00199856	ncRNA_AS	4.2913	-1.5066	1.0025	-1.50284	0.13288	NA
ALG-1	WBGene00021122	protein_coding_AS	1.91665	2.24614	1.49474	1.50269	0.132918	NA
ALG-1	WBGene00001492	protein_coding_AS	38.5981	-0.463116	0.308276	-1.50227	0.133026	0.258076
ALG-1	WBGene00048893	piRNA	42.0248	-0.445533	0.296661	-1.50183	0.133142	0.258276
ALG-1	WBGene00005884	protein_coding_AS	1.45599	-2.67654	1.78226	-1.50177	0.133157	NA
ALG-1	WBGene00021001	pseudogene_AS	2361.47	0.0677696	0.0451323	1.50158	0.133207	0.258377
ALG-1	WBGene00003674	protein_coding_AS	675.285	-0.113452	0.0755615	-1.50146	0.133238	0.258406
ALG-1	WBGene00017714	protein_coding_AS	35.4947	0.472052	0.314404	1.50142	0.133247	0.258406
ALG-1	WBGene00168961	piRNA	1.3715	2.76154	1.83997	1.50086	0.133392	NA
ALG-1	WBGene00007945	protein_coding_AS	6.04443	-1.2248	0.816418	-1.50021	0.13356	0.258988
ALG-1	WBGene00049103	piRNA	2.08862	-2.24037	1.49385	-1.49973	0.133685	NA
ALG-1	WBGene00045966	piRNA	61.7311	-0.372466	0.248383	-1.49956	0.133727	0.259288
ALG-1	WBGene00050597	piRNA	231.735	-0.189239	0.1262	-1.49951	0.133742	0.25929
ALG-1	WBGene00000702	protein_coding_AS	21.5292	0.626844	0.418056	1.49942	0.133763	0.259308
ALG-1	WBGene00047680	piRNA	9.26287	-0.939399	0.62666	-1.49906	0.133859	0.259467
ALG-1	WBGene00019114	pseudogene_AS	8.81042	-0.962172	0.64219	-1.49827	0.134064	0.25984
ALG-1	WBGene00047194	piRNA	42.7841	-0.440286	0.293905	-1.49805	0.134119	0.259922
ALG-1	WBGene00047916	piRNA	76.0305	0.343406	0.229259	1.49789	0.134161	0.259978
ALG-1	WBGene00001423	protein_coding_AS	1158.77	-0.114849	0.0766765	-1.49784	0.134175	0.259982
ALG-1	WBGene00049887	piRNA	92.6126	0.293594	0.196028	1.49772	0.134207	0.259994
ALG-1	WBGene00077447	pseudogene_AS	5.52056	1.20205	0.802588	1.49771	0.134208	0.259994
ALG-1	WBGene00050818	piRNA	63.5327	0.384955	0.257087	1.49737	0.134297	0.260143
ALG-1	WBGene00017464	protein_coding_AS	4.38343	-1.45854	0.974156	-1.49724	0.134331	NA
ALG-1	WBGene00000789	protein_coding_AS	32.4873	-0.491783	0.328499	-1.49706	0.134378	0.260275
ALG-1	WBGene00016374	protein_coding_AS	339.95	-0.161339	0.107779	-1.49694	0.134408	0.260307
ALG-1	WBGene00013707	pseudogene_AS	1.16196	2.81937	1.88362	1.49679	0.134449	NA
ALG-1	WBGene00011846	protein_coding_AS	1.45553	-2.64471	1.76693	-1.49678	0.13445	NA
ALG-1	WBGene00020151	protein_coding_AS	1.45553	-2.64471	1.76693	-1.49678	0.13445	NA
ALG-1	WBGene00050521	piRNA	8.91411	-1.0002	0.668262	-1.49672	0.134465	0.260394
ALG-1	WBGene00013082	protein_coding_AS	21.9299	-0.610954	0.40822	-1.49663	0.134489	0.260415
ALG-1	(TTTCGT)n	dfam_repeats_AS	5.19823	-1.31337	0.877607	-1.49654	0.134513	0.260436
ALG-1	WBGene00170311	piRNA	3.82877	1.57666	1.0537	1.49631	0.134573	NA
ALG-1	WBGene00255728	pseudogene_AS	10.0636	0.888892	0.594236	1.49586	0.134691	0.260756
ALG-1	(GATCGGC)n	dfam_repeats_AS	48.5353	-0.41062	0.274536	-1.49569	0.134735	0.260798
ALG-1	WBGene00173972	piRNA	38.8434	0.463043	0.309588	1.49567	0.134739	0.260798
ALG-1	WBGene00174944	piRNA	2.27974	2.11519	1.4143	1.49557	0.134765	NA
ALG-1	WBGene00022497	protein_coding_AS	131.78	0.249596	0.166898	1.4955	0.134783	0.260843
ALG-1	WBGene00006705	protein_coding_AS	28.6707	-0.534265	0.357252	-1.49549	0.134788	0.260843
ALG-1	WBGene00165491	piRNA	8.22795	1.03064	0.689208	1.49539	0.134812	0.260852
ALG-1	WBGene00048790	piRNA	223.734	0.202398	0.135352	1.49535	0.134824	0.260852
ALG-1	WBGene00008742	protein_coding_AS	15.8535	0.727929	0.486815	1.49529	0.134839	0.260852
ALG-1	WBGene00044324	protein_coding_AS	228.966	0.206134	0.137857	1.49527	0.134844	0.260852
ALG-1	WBGene00170841	piRNA	1.07507	-3.22485	2.15698	-1.49508	0.134894	NA
ALG-1	WBGene00171540	piRNA	1.07507	-3.22485	2.15698	-1.49508	0.134894	NA
ALG-1	WBGene00175008	piRNA	10.3197	0.948624	0.63483	1.4943	0.135098	0.261302
ALG-1	WBGene00018954	protein_coding_AS	389.042	0.146003	0.0977079	1.49428	0.135102	0.261302
ALG-1	WBGene00005813	protein_coding_AS	41.0854	0.466777	0.31245	1.49393	0.135195	0.261436
ALG-1	WBGene00003402	protein_coding_AS	419.59	0.141349	0.0946167	1.49392	0.135197	0.261436
ALG-1	WBGene00005190	protein_coding_AS	2.32336	1.96758	1.31708	1.4939	0.135202	NA
ALG-1	WBGene00047538	piRNA	38.5767	0.448042	0.299942	1.49376	0.135237	0.261488
ALG-1	(AATAC)n	dfam_repeats_AS	18.4252	-0.671453	0.449584	-1.4935	0.135307	0.261597
ALG-1	WBGene00019496	protein_coding_AS	30.5906	0.512011	0.342892	1.49322	0.135381	0.261715
ALG-1	WBGene00011800	protein_coding_AS	10.0694	-0.927301	0.621093	-1.49301	0.135434	0.261793
ALG-1	WBGene00049593	piRNA	78.2652	0.323628	0.216785	1.49286	0.135475	0.26183
ALG-1	WBGene00046037	piRNA	15.3408	-0.784569	0.525554	-1.49284	0.135479	0.26183
ALG-1	WBGene00021816	protein_coding_AS	258.165	0.181886	0.121868	1.49249	0.135571	0.261962
ALG-1	WBGene00048202	piRNA	1287.43	-0.121913	0.081685	-1.49248	0.135573	0.261962
ALG-1	WBGene00020658	protein_coding_AS	4.94414	-1.38065	0.925464	-1.49184	0.13574	0.262238
ALG-1	WBGene00008910	protein_coding_AS	7.75123	1.02766	0.688853	1.49184	0.135742	0.262238
ALG-1	WBGene00006641	protein_coding_AS	2.04553	-2.30376	1.54428	-1.4918	0.135752	NA
ALG-1	WBGene00048009	piRNA	72.6815	-0.334719	0.224459	-1.49123	0.135902	0.262523
ALG-1	WBGene00011344	protein_coding_AS	196.292	-0.20357	0.136516	-1.49117	0.135916	0.262524
ALG-1	WBGene00017534	protein_coding_AS	441.215	-0.138142	0.0926521	-1.49098	0.135967	0.262592
ALG-1	WBGene00167256	piRNA	7.71708	1.08445	0.727362	1.49094	0.135977	0.262592
ALG-1	WBGene00195248	protein_coding_AS	253.165	-0.177625	0.119165	-1.49057	0.136074	0.262753
ALG-1	WBGene00000694	protein_coding_AS	2.26104	1.99798	1.34053	1.49045	0.136107	NA
ALG-1	WBGene00170854	piRNA	12.7373	-0.829025	0.55629	-1.49028	0.136152	0.262879
ALG-1	WBGene00174210	piRNA	20.4536	0.638652	0.428594	1.49011	0.136195	0.262908
ALG-1	WBGene00047507	piRNA	42.7195	0.468953	0.314716	1.49008	0.136203	0.262908
ALG-1	WBGene00048943	piRNA	7.04964	-1.1449	0.768355	-1.49007	0.136206	0.262908
ALG-1	WBGene00008199	protein_coding_AS	10.7279	-0.865418	0.58082	-1.48999	0.136226	0.262913
ALG-1	WBGene00000184	protein_coding_AS	240.739	0.181228	0.121632	1.48996	0.136234	0.262913
ALG-1	WBGene00050051	piRNA	4.73181	1.30684	0.877427	1.4894	0.136382	0.263172
ALG-1	WBGene00045657	piRNA	2.24989	-2.20742	1.48238	-1.48911	0.136458	NA
ALG-1	WBGene00048052	piRNA	10.6492	-0.912188	0.612581	-1.48909	0.136464	0.263286
ALG-1	WBGene00003386	protein_coding_AS	7.01916	-1.15296	0.774276	-1.48908	0.136466	0.263286
ALG-1	WBGene00005000	protein_coding_AS	4.69821	1.3689	0.91939	1.48892	0.136509	0.263325
ALG-1	WBGene00012588	pseudogene_AS	7.54596	-1.12412	0.755002	-1.4889	0.136513	0.263325
ALG-1	WBGene00046703	piRNA	29.9356	0.514215	0.345381	1.48883	0.136531	0.263335
ALG-1	WBGene00171387	piRNA	115.478	0.280312	0.188289	1.48873	0.136559	0.263364
ALG-1	WBGene00173722	piRNA	0.886328	-3.11013	2.08924	-1.48864	0.136582	NA
ALG-1	cel-miR-61-5p	miRNA	827.113	0.108766	0.0730686	1.48854	0.136608	0.263433
ALG-1	WBGene00022320	protein_coding_AS	3.55923	-1.57454	1.05783	-1.48847	0.136628	NA
ALG-1	WBGene00044168	pseudogene_AS	41.6972	0.477987	0.321183	1.48821	0.136696	0.263578
ALG-1	(CCA)n	dfam_repeats_AS	135.116	-0.244663	0.164428	-1.48796	0.13676	0.263677
ALG-1	WBGene00047291	piRNA	21.617	0.60535	0.406877	1.4878	0.136805	0.263737
ALG-1	WBGene00050752	piRNA	64.2967	0.35477	0.238566	1.4871	0.136989	0.264068
ALG-1	WBGene00049129	piRNA	57.6779	0.376146	0.25303	1.48657	0.137129	0.264311
ALG-1	WBGene00050091	piRNA	70.7037	-0.354074	0.238194	-1.48649	0.137149	0.264325
ALG-1	WBGene00013836	protein_coding_AS	1.39871	-2.68217	1.80524	-1.48577	0.137341	NA
ALG-1	WBGene00046211	piRNA	12.384	0.820379	0.552197	1.48566	0.137368	0.264712
ALG-1	WBGene00169658	piRNA	14.6058	0.730831	0.491933	1.48563	0.137377	0.264712
ALG-1	WBGene00046653	piRNA	127.694	0.250655	0.168729	1.48555	0.137398	0.264712
ALG-1	WBGene00007460	protein_coding_AS	19.714	-0.629697	0.423897	-1.4855	0.137412	0.264712
ALG-1	WBGene00005418	protein_coding_AS	2.06274	-2.2211	1.4952	-1.48549	0.137414	NA
ALG-1	WBGene00166843	piRNA	12.7639	0.790619	0.532229	1.48549	0.137415	0.264712
ALG-1	WBGene00047847	piRNA	16.653	-0.710695	0.478459	-1.48538	0.137443	0.264739
ALG-1	WBGene00173275	piRNA	9.07925	0.952489	0.641331	1.48517	0.137498	0.264806
ALG-1	WBGene00000664	protein_coding_AS	20.675	0.627757	0.422688	1.48515	0.137503	0.264806
ALG-1	WBGene00050233	piRNA	81.4003	0.3197	0.215331	1.48469	0.137625	0.265016
ALG-1	WBGene00000669	protein_coding_AS	9.01462	0.965304	0.650204	1.48462	0.137645	0.265029
ALG-1	WBGene00174237	piRNA	63.4548	0.35149	0.236817	1.48423	0.137749	0.265203
ALG-1	WBGene00020683	protein_coding_AS	989.03	0.0985683	0.0664204	1.48401	0.137808	0.265291
ALG-1	WBGene00020819	protein_coding_AS	665.156	0.125185	0.0843634	1.48388	0.137841	0.265331
ALG-1	WBGene00007401	protein_coding_AS	5.89119	-1.25076	0.84295	-1.48379	0.137865	0.265351
ALG-1	WBGene00017490	protein_coding_AS	4.23523	1.42121	0.957929	1.48363	0.137908	NA
ALG-1	WBGene00017500	protein_coding_AS	4.23523	1.42121	0.957929	1.48363	0.137908	NA
ALG-1	WBGene00001616	protein_coding_AS	9.23859	-0.931869	0.628177	-1.48345	0.137955	0.265499
ALG-1	WBGene00048913	piRNA	34.7969	-0.473962	0.319565	-1.48315	0.138035	0.265628
ALG-1	WBGene00172737	piRNA	1.24149	2.89726	1.95356	1.48307	0.138056	NA
ALG-1	WBGene00017797	protein_coding_AS	605.982	-0.765157	0.51595	-1.48301	0.138073	0.265675
ALG-1	WBGene00165952	piRNA	17.9409	-0.689453	0.464963	-1.48281	0.138124	0.265749
ALG-1	WBGene00003548	protein_coding_AS	34.0215	-0.50135	0.338249	-1.48219	0.138289	0.266041
ALG-1	WBGene00017633	protein_coding_AS	2.63848	1.81335	1.22379	1.48175	0.138407	NA
ALG-1	WBGene00169892	piRNA	2.63848	1.81335	1.22379	1.48175	0.138407	NA
ALG-1	WBGene00015648	protein_coding_AS	480.088	0.143365	0.0967661	1.48156	0.138457	0.266339
ALG-1	WBGene00171386	piRNA	4.57899	-1.46008	0.985859	-1.48102	0.1386	0.266589
ALG-1	WBGene00005808	protein_coding_AS	5.27502	1.2475	0.842352	1.48097	0.138615	0.266592
ALG-1	WBGene00306000	pseudogene_AS	46.422	0.406781	0.274684	1.48091	0.138631	0.266597
ALG-1	WBGene00013000	protein_coding_AS	35.1697	0.469736	0.317249	1.48065	0.138699	0.266695
ALG-1	WBGene00167199	piRNA	12.5498	0.81346	0.549406	1.48062	0.138708	0.266695
ALG-1	WBGene00020323	protein_coding_AS	3.162	-1.73109	1.16918	-1.4806	0.138712	NA
ALG-1	WBGene00194814	lincRNA_AS	2.60607	-1.92226	1.2983	-1.4806	0.138714	NA
ALG-1	WBGene00002148	protein_coding_AS	975.164	-0.0956489	0.0646205	-1.48016	0.13883	0.266903
ALG-1	WBGene00004845	snRNA_AS	45.8113	0.440633	0.297734	1.47996	0.138885	0.266983
ALG-1	WBGene00018373	protein_coding_AS	29.8172	-0.522103	0.352822	-1.47979	0.138929	0.267043
ALG-1	cel-miR-8186-3p	miRNA	2.1383	-2.26515	1.53084	-1.47967	0.13896	NA
ALG-1	WBGene00000667	protein_coding_AS	8.68901	0.977418	0.660585	1.47963	0.138973	0.267103
ALG-1	(CAA)n	dfam_repeats_AS	265.949	-0.175897	0.118888	-1.47953	0.138999	0.267128
ALG-1	WBGene00195239	protein_coding_AS	223.597	0.189785	0.128286	1.47938	0.139038	0.267176
ALG-1	WBGene00013106	protein_coding_AS	12766.6	0.0551075	0.037256	1.47916	0.139098	0.267266
ALG-1	WBGene00049564	piRNA	2.58886	-1.99239	1.34705	-1.47908	0.13912	NA
ALG-1	WBGene00019615	protein_coding_AS	13.0228	-0.794323	0.537081	-1.47896	0.13915	0.267342
ALG-1	WBGene00048540	piRNA	16.3842	-0.74406	0.503123	-1.47888	0.139172	0.267358
ALG-1	WBGene00172705	piRNA	18.1911	0.651208	0.440357	1.47882	0.139189	0.267365
ALG-1	WBGene00174240	piRNA	15.7607	0.714215	0.48304	1.47859	0.139251	0.267459
ALG-1	(GATT)n	dfam_repeats_AS	1.65651	2.39555	1.62135	1.4775	0.139542	NA
ALG-1	WBGene00017124	protein_coding_AS	2.91898	1.74783	1.18299	1.47747	0.139549	NA
ALG-1	WBGene00173943	piRNA	27.6151	-0.534162	0.361548	-1.47743	0.13956	0.268027
ALG-1	WBGene00000225	protein_coding_AS	17.4347	0.900286	0.609408	1.47731	0.139592	0.268063
ALG-1	WBGene00166928	piRNA	0.831289	3.40384	2.30425	1.4772	0.139622	NA
ALG-1	WBGene00168186	piRNA	0.831289	3.40384	2.30425	1.4772	0.139622	NA
ALG-1	WBGene00048441	piRNA	35.8143	-0.488307	0.330629	-1.4769	0.139702	0.268249
ALG-1	WBGene00046845	piRNA	75.9705	0.322117	0.218135	1.47669	0.13976	0.268334
ALG-1	WBGene00003093	protein_coding_AS	14.8333	-0.757419	0.512995	-1.47646	0.13982	0.268423
ALG-1	WBGene00048822	piRNA	21.1741	-0.622165	0.421416	-1.47637	0.139845	0.268447
ALG-1	WBGene00010803	protein_coding_AS	7.07921	-1.09662	0.742822	-1.47629	0.139867	0.268462
ALG-1	WBGene00049747	piRNA	141.953	0.251944	0.17069	1.47603	0.139935	0.268569
ALG-1	WBGene00044273	protein_coding_AS	1.89944	2.16009	1.46359	1.47589	0.139974	NA
ALG-1	WBGene00044274	protein_coding_AS	1.89944	2.16009	1.46359	1.47589	0.139974	NA
ALG-1	WBGene00009450	protein_coding_AS	11.0527	-0.874368	0.592585	-1.47551	0.140074	0.268811
ALG-1	WBGene00171875	piRNA	13.8036	-0.76133	0.516056	-1.47529	0.140135	0.268902
ALG-1	WBGene00016896	protein_coding_AS	10.0269	-0.885123	0.60017	-1.47479	0.14027	0.269135
ALG-1	WBGene00011178	pseudogene_AS	7.96993	0.996076	0.675656	1.47424	0.140418	0.269394
ALG-1	WBGene00010420	protein_coding_AS	735.87	0.108557	0.0736512	1.47394	0.140499	0.269522
ALG-1	WBGene00007799	protein_coding_AS	46.7839	-0.412522	0.27996	-1.4735	0.140616	0.269721
ALG-1	WBGene00007019	protein_coding_AS	303.501	-0.161182	0.109402	-1.47331	0.140669	0.269797
ALG-1	WBGene00013481	protein_coding_AS	13.3517	-0.837606	0.568575	-1.47317	0.140706	0.269843
ALG-1	WBGene00010348	protein_coding_AS	3.28575	-1.66746	1.13197	-1.47307	0.140733	NA
ALG-1	WBGene00167077	piRNA	79.8083	0.322958	0.219315	1.47257	0.140866	0.270106
ALG-1	WBGene00018952	protein_coding_AS	17.5243	-0.698966	0.47466	-1.47256	0.140869	0.270106
ALG-1	WBGene00019481	protein_coding_AS	289.181	0.168198	0.114232	1.47243	0.140905	0.270148
ALG-1	WBGene00048176	piRNA	99.7117	0.294242	0.199958	1.47151	0.141152	0.270596
ALG-1	WBGene00009771	protein_coding_AS	737.895	0.108387	0.0736756	1.47114	0.141254	0.270766
ALG-1	WBGene00008440	protein_coding_AS	151.164	0.2297	0.156243	1.47015	0.141522	0.271255
ALG-1	WBGene00168103	piRNA	13.4253	0.79712	0.542323	1.46983	0.141609	0.271395
ALG-1	WBGene00000148	protein_coding_AS	419.627	-0.145458	0.0989875	-1.46946	0.141709	0.27156
ALG-1	WBGene00007921	protein_coding_AS	610.882	-0.122515	0.0833785	-1.46939	0.141728	0.271571
ALG-1	WBGene00000098	protein_coding_AS	436.839	0.136374	0.0928343	1.469	0.141833	0.271747
ALG-1	WBGene00050020	piRNA	10.9483	0.837685	0.570646	1.46796	0.142115	0.272262
ALG-1	(GACTCGGAT)n	dfam_repeats_AS	46.5987	0.401014	0.273198	1.46785	0.142144	0.272291
ALG-1	WBGene00008692	protein_coding_AS	18.4812	-0.658197	0.448434	-1.46777	0.142167	0.272309
ALG-1	WBGene00010435	protein_coding_AS	164.03	0.219969	0.1499	1.46743	0.142258	0.272457
ALG-1	WBGene00172701	piRNA	8.06225	-0.989838	0.674595	-1.46731	0.142293	0.272498
ALG-1	WBGene00001857	protein_coding_AS	22.3374	0.596917	0.406914	1.46694	0.142393	0.272665
ALG-1	WBGene00020526	protein_coding_AS	10.7649	0.838715	0.571766	1.46689	0.142407	0.272666
ALG-1	WBGene00014099	protein_coding_AS	120.791	-0.25709	0.175269	-1.46683	0.142422	0.272669
ALG-1	WBGene00021683	protein_coding_AS	454.841	-0.135994	0.0927183	-1.46674	0.142447	0.272691
ALG-1	WBGene00048495	piRNA	33.2077	0.47234	0.32205	1.46667	0.142467	0.272703
ALG-1	WBGene00015705	protein_coding_AS	5.53297	-1.21238	0.82668	-1.46657	0.142494	0.27271
ALG-1	WBGene00010815	protein_coding_AS	270.119	-0.175273	0.119513	-1.46655	0.142498	0.27271
ALG-1	WBGene00023271	pseudogene_AS	13.3397	-0.790765	0.539229	-1.46648	0.142519	0.272725
ALG-1	WBGene00009309	pseudogene_AS	6.4522	-1.18804	0.810168	-1.46641	0.142537	0.272735
ALG-1	WBGene00001794	protein_coding_AS	18.2727	-0.668947	0.456212	-1.46631	0.142564	0.27276
ALG-1	WBGene00045618	piRNA	18.4358	-0.650476	0.44364	-1.46622	0.142587	0.272778
ALG-1	WBGene00047502	piRNA	38.706	-0.456013	0.31113	-1.46567	0.142739	0.273043
ALG-1	WBGene00168088	piRNA	19.6497	0.620493	0.423434	1.46538	0.142817	0.27315
ALG-1	WBGene00195846	ncRNA_AS	9.1096	-1.10246	0.752348	-1.46536	0.142822	0.27315
ALG-1	WBGene00304827	pseudogene_AS	1606.99	0.0773606	0.0527969	1.46525	0.142853	0.273184
ALG-1	WBGene00167263	piRNA	14.8391	0.747629	0.510287	1.46512	0.14289	0.273228
ALG-1	WBGene00049262	piRNA	221.926	-0.205983	0.140598	-1.46505	0.142906	0.273234
ALG-1	WBGene00021545	protein_coding_AS	658.408	0.113143	0.0772416	1.4648	0.142976	0.273342
ALG-1	WBGene00019462	protein_coding_AS	904.882	-0.102282	0.0698372	-1.46458	0.143034	0.273427
ALG-1	RC35	dfam_repeats_AS	1358.73	-0.0822937	0.0561919	-1.46451	0.143055	0.273433
ALG-1	WBGene00046467	piRNA	6.2238	-1.24906	0.852907	-1.46447	0.143065	0.273433
ALG-1	WBGene00008403	protein_coding_AS	37.9962	-0.475821	0.324939	-1.46434	0.143101	0.273477
ALG-1	WBGene00015789	protein_coding_AS	24.3864	0.556559	0.380104	1.46423	0.143132	0.27351
ALG-1	WBGene00171026	piRNA	11.5496	-0.8251	0.563554	-1.4641	0.143166	0.273531
ALG-1	WBGene00021930	protein_coding_AS	1625.76	-0.0815806	0.0557212	-1.46409	0.14317	0.273531
ALG-1	WBGene00020028	pseudogene_AS	147.29	-0.229455	0.156734	-1.46397	0.143202	0.273565
ALG-1	WBGene00006887	protein_coding_AS	44.4856	-0.423902	0.289567	-1.46391	0.143217	0.27357
ALG-1	WBGene00021876	protein_coding_AS	66.1283	-0.339355	0.231853	-1.46366	0.143286	0.273675
ALG-1	WBGene00007212	protein_coding_AS	37.1352	0.445803	0.304623	1.46346	0.143342	0.273757
ALG-1	WBGene00006810	protein_coding_AS	105.17	-0.267556	0.182834	-1.46338	0.143363	0.27377
ALG-1	WBGene00018493	protein_coding_AS	1.87514	2.14599	1.46657	1.46327	0.143393	NA
ALG-1	WBGene00012533	protein_coding_AS	34.7549	-0.471526	0.322346	-1.46279	0.143523	0.274027
ALG-1	WBGene00010418	protein_coding_AS	162.199	0.217283	0.14854	1.46279	0.143525	0.274027
ALG-1	WBGene00009007	protein_coding_AS	417.336	0.141807	0.0969629	1.46248	0.143609	0.274151
ALG-1	WBGene00045530	piRNA	88.5002	0.307159	0.210029	1.46246	0.143616	0.274151
ALG-1	WBGene00044415	protein_coding_AS	1.57374	2.37012	1.62072	1.46239	0.143635	NA
ALG-1	WBGene00046622	piRNA	201.571	0.197577	0.135123	1.4622	0.143686	0.274257
ALG-1	WBGene00047174	piRNA	1.54281	2.34358	1.60311	1.4619	0.143769	NA
ALG-1	WBGene00173766	piRNA	1.54281	2.34358	1.60311	1.4619	0.143769	NA
ALG-1	WBGene00202078	ncRNA_AS	1.54446	2.40039	1.64209	1.46179	0.143799	NA
ALG-1	WBGene00021799	protein_coding_AS	180.591	0.204215	0.139715	1.46165	0.143836	0.274518
ALG-1	WBGene00017302	protein_coding_AS	15.9218	-0.698323	0.477828	-1.46145	0.143891	0.274597
ALG-1	WBGene00044711	protein_coding_AS	0.774397	3.2548	2.22739	1.46126	0.143944	NA
ALG-1	WBGene00171943	piRNA	0.774397	3.2548	2.22739	1.46126	0.143944	NA
ALG-1	WBGene00004875	protein_coding_AS	8.16685	-1.06501	0.72895	-1.46102	0.144011	0.274777
ALG-1	WBGene00173487	piRNA	6.54054	1.08299	0.741264	1.46101	0.144014	0.274777
ALG-1	WBGene00168465	piRNA	17.0909	-0.671405	0.459563	-1.46096	0.144026	0.274777
ALG-1	WBGene00018042	protein_coding_AS	3.9965	-1.48597	1.01715	-1.46091	0.14404	NA
ALG-1	WBGene00168680	piRNA	1.26737	2.83142	1.93826	1.4608	0.144069	NA
ALG-1	WBGene00048837	piRNA	16.1598	0.687903	0.47096	1.46064	0.144115	0.27492
ALG-1	WBGene00206470	pseudogene_AS	3.20069	-1.81248	1.24123	-1.46023	0.144228	NA
ALG-1	WBGene00166941	piRNA	72.3182	-0.333148	0.228158	-1.46016	0.144246	0.275143
ALG-1	WBGene00168272	piRNA	17.7817	0.652468	0.446861	1.46011	0.144259	0.275143
ALG-1	WBGene00017794	protein_coding_AS	53.6492	0.379466	0.259908	1.46	0.144289	0.275176
ALG-1	WBGene00014111	protein_coding_AS	389.464	0.145247	0.0995143	1.45956	0.144412	0.275383
ALG-1	WBGene00018634	protein_coding_AS	787.752	-0.114145	0.0782118	-1.45944	0.144445	0.275421
ALG-1	WBGene00018314	protein_coding_AS	147.003	0.255714	0.175244	1.45919	0.144514	0.275526
ALG-1	WBGene00012281	protein_coding_AS	3.22938	-1.6792	1.15087	-1.45907	0.144547	NA
ALG-1	(GCCAGAA)n	dfam_repeats_AS	19.301	0.622634	0.426809	1.45881	0.144617	0.275697
ALG-1	WBGene00050292	piRNA	15.0617	0.708587	0.485848	1.45845	0.144715	0.275858
ALG-1	WBGene00012940	protein_coding_AS	1.99379	-2.2656	1.5535	-1.45839	0.144733	NA
ALG-1	WBGene00001625	protein_coding_AS	5.14537	-1.27227	0.872446	-1.45828	0.144764	0.275922
ALG-1	WBGene00173159	piRNA	128.667	0.273148	0.187314	1.45823	0.144776	0.275922
ALG-1	WBGene00050477	piRNA	21.7538	-0.588498	0.403602	-1.45811	0.14481	0.27596
ALG-1	WBGene00016794	protein_coding_AS	431.199	0.136819	0.0938469	1.4579	0.144869	0.276047
ALG-1	WBGene00168908	piRNA	134.781	0.263298	0.180615	1.45779	0.144899	0.276079
ALG-1	WBGene00001150	protein_coding_AS	17.0656	0.668887	0.459027	1.45718	0.145066	0.27637
ALG-1	WBGene00007007	protein_coding_AS	35.2374	-0.481993	0.330816	-1.45698	0.145122	0.27645
ALG-1	WBGene00018062	protein_coding_AS	5.58391	1.18504	0.81342	1.45686	0.145156	0.27649
ALG-1	WBGene00012668	protein_coding_AS	21.0225	-0.625802	0.429617	-1.45665	0.145213	0.276571
ALG-1	WBGene00016386	protein_coding_AS	12.9679	-0.763068	0.5239	-1.45652	0.14525	0.276596
ALG-1	WBGene00016197	protein_coding_AS	19.6961	-0.637398	0.437621	-1.45651	0.145253	0.276596
ALG-1	WBGene00002240	protein_coding_AS	638.576	0.114695	0.0787546	1.45637	0.145291	0.276643
ALG-1	WBGene00167658	piRNA	0.88125	-3.20143	2.19836	-1.45628	0.145314	NA
ALG-1	WBGene00001999	protein_coding_AS	1415.84	0.0871882	0.0598761	1.45614	0.145353	0.276734
ALG-1	WBGene00048468	piRNA	150.879	-0.22997	0.157936	-1.45609	0.145368	0.276736
ALG-1	WBGene00050784	piRNA	7.82348	-1.04626	0.718595	-1.45598	0.145399	0.276771
ALG-1	WBGene00022669	protein_coding_AS	52.6906	0.387252	0.266066	1.45547	0.145539	0.27701
ALG-1	WBGene00009679	protein_coding_AS	6.89943	-1.08529	0.745884	-1.45504	0.145659	0.277213
ALG-1	WBGene00167003	piRNA	9.81636	0.92486	0.635654	1.45497	0.145677	0.27722
ALG-1	WBGene00047525	piRNA	67.1696	-0.338525	0.232712	-1.4547	0.145753	0.27734
ALG-1	WBGene00199801	ncRNA_AS	3.25777	5.34118	3.67188	1.45462	0.145775	NA
ALG-1	WBGene00005214	protein_coding_AS	1.53066	2.33496	1.60522	1.45461	0.145778	NA
ALG-1	WBGene00012000	protein_coding_AS	769.498	0.109168	0.0750576	1.45445	0.145821	0.277428
ALG-1	WBGene00047958	piRNA	7.57188	-1.14017	0.783956	-1.45438	0.145842	0.277428
ALG-1	WBGene00019830	protein_coding_AS	13.4387	-0.76557	0.526395	-1.45436	0.145846	0.277428
ALG-1	WBGene00169463	piRNA	10.8796	0.863657	0.593852	1.45433	0.145855	0.277428
ALG-1	WBGene00021922	protein_coding_AS	372.214	-0.14491	0.0996567	-1.45409	0.145922	0.27753
ALG-1	WBGene00003423	protein_coding_AS	38.9096	0.444922	0.305993	1.45402	0.145939	0.277537
ALG-1	WBGene00007071	protein_coding_AS	35.1865	0.458492	0.315357	1.45388	0.145979	0.277587
ALG-1	WBGene00008434	protein_coding_AS	1.91316	2.09856	1.44349	1.45381	0.146	NA
ALG-1	WBGene00010094	protein_coding_AS	191.492	0.205004	0.141115	1.45274	0.146295	0.278162
ALG-1	WBGene00011995	protein_coding_AS	41.5158	-0.425183	0.29277	-1.45228	0.146424	0.27838
ALG-1	WBGene00016207	protein_coding_AS	30.7304	-0.507374	0.349379	-1.45222	0.146441	0.278387
ALG-1	WBGene00003233	protein_coding_AS	13.4635	-0.748548	0.515483	-1.45213	0.146466	0.278408
ALG-1	WBGene00168053	piRNA	79.294	0.315147	0.217063	1.45187	0.146539	0.27852
ALG-1	WBGene00006732	protein_coding_AS	156.304	-0.226752	0.156222	-1.45147	0.146648	0.278702
ALG-1	WBGene00174517	piRNA	18.2118	-0.65787	0.453365	-1.45108	0.146757	0.278883
ALG-1	WBGene00009051	protein_coding_AS	77.0544	0.30765	0.212049	1.45084	0.146823	0.278946
ALG-1	WBGene00015675	protein_coding_AS	15.7791	-0.699806	0.482351	-1.45082	0.146829	0.278946
ALG-1	WBGene00195016	ncRNA_AS	9.00964	0.916302	0.631578	1.45081	0.146832	0.278946
ALG-1	WBGene00003753	protein_coding_AS	17.6453	-0.663137	0.457137	-1.45063	0.146883	0.279017
ALG-1	cel-miR-51-3p	miRNA	289.864	0.187528	0.129296	1.45038	0.146952	0.279122
ALG-1	WBGene00046297	piRNA	24.5444	-0.559411	0.385763	-1.45014	0.147019	0.279215
ALG-1	WBGene00013737	protein_coding_AS	244.203	0.177346	0.122299	1.45011	0.147028	0.279215
ALG-1	WBGene00169831	piRNA	1.40243	2.78739	1.92244	1.44992	0.147081	NA
ALG-1	WBGene00167518	piRNA	54.1953	0.377624	0.26051	1.44956	0.147182	0.279479
ALG-1	WBGene00010083	protein_coding_AS	76.6069	-0.320693	0.221268	-1.44934	0.147241	0.279567
ALG-1	WBGene00011075	protein_coding_AS	4.46618	-1.33255	0.919677	-1.44893	0.147356	NA
ALG-1	(ATAC)n	dfam_repeats_AS	286.114	-0.165485	0.114231	-1.44869	0.147424	0.279882
ALG-1	WBGene00168025	piRNA	5.71497	1.22175	0.843372	1.44865	0.147435	0.279882
ALG-1	WBGene00199045	ncRNA_AS	12.69	-0.784274	0.541538	-1.44824	0.147551	0.280076
ALG-1	WBGene00046652	piRNA	4.01168	-1.43715	0.992466	-1.44806	0.147601	NA
ALG-1	WBGene00004193	protein_coding_AS	4.47683	-1.43494	0.991014	-1.44795	0.147631	0.280201
ALG-1	WBGene00014754	pseudogene_AS	0.762247	3.23829	2.23664	1.44784	0.147663	NA
ALG-1	WBGene00016179	protein_coding_AS	0.762247	3.23829	2.23664	1.44784	0.147663	NA
ALG-1	WBGene00016472	protein_coding_AS	0.762247	3.23829	2.23664	1.44784	0.147663	NA
ALG-1	WBGene00047111	piRNA	5.9963	1.11366	0.76939	1.44746	0.147767	0.280433
ALG-1	WBGene00200287	ncRNA_AS	4.20984	1.51036	1.04377	1.44703	0.147889	NA
ALG-1	WBGene00001456	protein_coding_AS	2.31785	1.97644	1.36604	1.44683	0.147944	NA
ALG-1	WBGene00049848	piRNA	2.31785	1.97644	1.36604	1.44683	0.147944	NA
ALG-1	WBGene00016691	protein_coding_AS	1.50478	2.40856	1.66484	1.44672	0.147975	NA
ALG-1	WBGene00050815	piRNA	29.9337	-0.494439	0.341801	-1.44657	0.148017	0.280881
ALG-1	WBGene00049928	piRNA	31.1312	0.483133	0.33406	1.44625	0.148108	0.28101
ALG-1	WBGene00010174	protein_coding_AS	36.3092	-0.458523	0.317047	-1.44623	0.148113	0.28101
ALG-1	WBGene00020823	protein_coding_AS	251.994	0.171659	0.118714	1.44598	0.148182	0.281105
ALG-1	WBGene00045557	piRNA	75.0541	0.330197	0.22836	1.44595	0.148191	0.281105
ALG-1	WBGene00047660	piRNA	155.772	-0.230723	0.159595	-1.44568	0.148268	0.281224
ALG-1	WBGene00009831	protein_coding_AS	38.3074	-0.445445	0.30816	-1.4455	0.148318	0.28127
ALG-1	WBGene00046107	piRNA	23.9929	-0.573752	0.396925	-1.44549	0.148319	0.28127
ALG-1	WBGene00044485	protein_coding_AS	8.61415	-0.937996	0.649007	-1.44528	0.14838	0.281358
ALG-1	WBGene00050249	piRNA	8.20561	-1.02707	0.710778	-1.44499	0.148461	0.281399
ALG-1	WBGene00050734	piRNA	38.3855	0.431983	0.298955	1.44497	0.148465	0.281399
ALG-1	WBGene00048360	piRNA	12.9609	-0.837552	0.579637	-1.44496	0.148469	0.281399
ALG-1	WBGene00169454	piRNA	2.67346	-1.85777	1.28573	-1.44491	0.148482	NA
ALG-1	WBGene00048214	piRNA	10.4374	0.897396	0.621086	1.44488	0.148491	0.281399
ALG-1	WBGene00019944	protein_coding_AS	8.10721	0.971829	0.672604	1.44487	0.148493	0.281399
ALG-1	WBGene00050430	piRNA	45.7451	0.409517	0.283429	1.44486	0.148496	0.281399
ALG-1	WBGene00009262	protein_coding_AS	228.662	0.182056	0.126003	1.44485	0.148499	0.281399
ALG-1	WBGene00049007	piRNA	52.2634	0.376624	0.260739	1.44445	0.148613	0.281589
ALG-1	WBGene00008971	protein_coding_AS	6.51709	-1.11454	0.771653	-1.44436	0.148638	0.28161
ALG-1	WBGene00007841	protein_coding_AS	4.03295	-1.46669	1.0155	-1.44431	0.148653	NA
ALG-1	WBGene00049436	piRNA	237.853	-0.185596	0.128524	-1.44406	0.148722	0.281732
ALG-1	WBGene00019506	protein_coding_AS	18.2868	0.677304	0.469049	1.44399	0.148741	0.281732
ALG-1	WBGene00018665	protein_coding_AS	94.8543	0.289961	0.200806	1.44398	0.148744	0.281732
ALG-1	WBGene00015529	protein_coding_AS	33.9664	-0.466588	0.323197	-1.44366	0.148833	0.281874
ALG-1	WBGene00012620	pseudogene_AS	180.096	0.214815	0.148809	1.44356	0.148862	0.281902
ALG-1	WBGene00199066	ncRNA_AS	1.11888	2.7759	1.92316	1.4434	0.148908	NA
ALG-1	WBGene00171117	piRNA	10.2278	0.85718	0.59396	1.44316	0.148976	0.282091
ALG-1	WBGene00011328	protein_coding_AS	9.21821	-0.938961	0.650838	-1.44269	0.149107	0.282313
ALG-1	WBGene00019548	protein_coding_AS	5.69472	-1.18786	0.823525	-1.44241	0.149188	0.28244
ALG-1	WBGene00049561	piRNA	111.77	0.262596	0.182131	1.44179	0.14936	0.28274
ALG-1	WBGene00008411	protein_coding_AS	269.173	-0.171546	0.11904	-1.44108	0.149563	0.283098
ALG-1	WBGene00170198	piRNA	22.2643	0.572371	0.397287	1.4407	0.149669	0.283272
ALG-1	WBGene00011172	protein_coding_AS	2.20334	2.207	1.53194	1.44066	0.14968	NA
ALG-1	WBGene00006572	protein_coding_AS	62.4015	0.352279	0.244595	1.44025	0.149795	0.283484
ALG-1	WBGene00172771	piRNA	7.53673	-1.02714	0.713234	-1.44011	0.149835	0.283533
ALG-1	WBGene00197385	ncRNA_AS	2.13991	1.96582	1.36525	1.4399	0.149896	NA
ALG-1	WBGene00000490	protein_coding_AS	11.0205	0.83394	0.57922	1.43976	0.149934	0.283694
ALG-1	WBGene00045083	snoRNA_AS	8.82262	-0.927827	0.644561	-1.43947	0.150017	0.283805
ALG-1	WBGene00048763	piRNA	7.5723	1.07069	0.743818	1.43946	0.150021	0.283805
ALG-1	WBGene00011506	protein_coding_AS	2.15665	-2.29141	1.59195	-1.43937	0.150045	NA
ALG-1	WBGene00170227	piRNA	7.00823	1.02893	0.71486	1.43934	0.150054	0.283841
ALG-1	WBGene00016825	protein_coding_AS	27.7144	0.536379	0.372684	1.43923	0.150084	0.283872
ALG-1	WBGene00016373	protein_coding_AS	53.0547	-0.373053	0.259247	-1.43899	0.150154	0.283977
ALG-1	WBGene00168554	piRNA	2.07488	-2.20584	1.53297	-1.43894	0.150169	NA
ALG-1	WBGene00165612	piRNA	29.7011	0.521835	0.362724	1.43866	0.150247	0.284104
ALG-1	WBGene00049601	piRNA	17.0343	0.659034	0.458107	1.4386	0.150263	0.284104
ALG-1	WBGene00001019	protein_coding_AS	285.336	0.164122	0.114084	1.4386	0.150263	0.284104
ALG-1	WBGene00000794	protein_coding_AS	279.513	0.170404	0.118484	1.43821	0.150375	0.284288
ALG-1	WBGene00008097	protein_coding_AS	2.52186	1.92853	1.34144	1.43766	0.150531	NA
ALG-1	WBGene00017746	protein_coding_AS	208.937	0.206271	0.143505	1.43738	0.150609	0.284704
ALG-1	WBGene00049179	piRNA	10.6995	-0.868463	0.604253	-1.43725	0.150647	0.284749
ALG-1	WBGene00047425	piRNA	2.5689	1.84525	1.28395	1.43717	0.150669	NA
ALG-1	WBGene00009638	protein_coding_AS	0.860455	-3.07084	2.13765	-1.43655	0.150846	NA
ALG-1	WBGene00049137	piRNA	0.860455	-3.07084	2.13765	-1.43655	0.150846	NA
ALG-1	WBGene00172882	piRNA	6.77167	1.16156	0.808616	1.43649	0.150864	0.285133
ALG-1	WBGene00169154	piRNA	0.82963	3.33741	2.32339	1.43644	0.150878	NA
ALG-1	WBGene00169294	piRNA	0.82963	3.33741	2.32339	1.43644	0.150878	NA
ALG-1	WBGene00010341	protein_coding_AS	12.8711	-0.763227	0.531421	-1.4362	0.150946	0.285261
ALG-1	WBGene00019589	protein_coding_AS	0.817481	3.32031	2.31195	1.43615	0.150958	NA
ALG-1	WBGene00165688	piRNA	0.817481	3.32031	2.31195	1.43615	0.150958	NA
ALG-1	WBGene00010096	protein_coding_AS	195.452	-0.202622	0.141092	-1.4361	0.150974	0.285287
ALG-1	WBGene00018765	protein_coding_AS	118.745	0.249831	0.173987	1.43592	0.151026	0.285358
ALG-1	WBGene00171238	piRNA	17.1292	0.647843	0.451191	1.43585	0.151045	0.285368
ALG-1	WBGene00018509	protein_coding_AS	389.969	-0.155092	0.108038	-1.43553	0.151136	0.285513
ALG-1	WBGene00169004	piRNA	3.20623	-1.7271	1.20339	-1.4352	0.15123	NA
ALG-1	WBGene00009063	protein_coding_AS	4.12069	-1.43776	1.00189	-1.43505	0.151273	NA
ALG-1	WBGene00174604	piRNA	22.5241	-0.573644	0.399752	-1.435	0.151287	0.285772
ALG-1	WBGene00166482	piRNA	11.9865	0.821333	0.572536	1.43455	0.151415	0.285987
ALG-1	WBGene00048696	piRNA	38.9813	0.440608	0.30723	1.43413	0.151534	0.286185
ALG-1	WBGene00044187	protein_coding_AS	4.91562	-1.2723	0.887216	-1.43404	0.151562	0.286211
ALG-1	WBGene00016501	protein_coding_AS	126.156	-0.263277	0.183631	-1.43372	0.151651	0.286348
ALG-1	WBGene00003186	protein_coding_AS	940.729	0.0973895	0.0679296	1.43368	0.151663	0.286348
ALG-1	WBGene00014789	pseudogene_AS	7.68934	-0.998603	0.696606	-1.43353	0.151708	0.286406
ALG-1	WBGene00166404	piRNA	25.0207	-0.559868	0.390772	-1.43272	0.151938	0.286813
ALG-1	WBGene00010436	protein_coding_AS	76.8797	-0.333379	0.232702	-1.43264	0.15196	0.28683
ALG-1	WBGene00006547	protein_coding_AS	6.07166	-1.21701	0.849609	-1.43244	0.152018	0.286912
ALG-1	WBGene00167416	piRNA	10.6086	0.817315	0.5706	1.43238	0.152036	0.286919
ALG-1	WBGene00014760	pseudogene_AS	93.5057	0.2864	0.199961	1.43228	0.152064	0.286941
ALG-1	WBGene00009432	protein_coding_AS	7.86269	-1.04505	0.729661	-1.43224	0.152076	0.286941
ALG-1	WBGene00047239	piRNA	3.19136	-1.67184	1.1674	-1.43211	0.152114	NA
ALG-1	WBGene00021282	protein_coding_AS	2983.3	0.0623907	0.0435724	1.43189	0.152176	0.287103
ALG-1	WBGene00168261	piRNA	64.2232	0.341928	0.238894	1.4313	0.152344	0.287393
ALG-1	WBGene00010969	protein_coding_AS	0.917279	-3.03066	2.11763	-1.43116	0.152385	NA
ALG-1	WBGene00017688	protein_coding_AS	0.917279	-3.03066	2.11763	-1.43116	0.152385	NA
ALG-1	WBGene00021478	protein_coding_AS	0.917279	-3.03066	2.11763	-1.43116	0.152385	NA
ALG-1	WBGene00022922	ncRNA_AS	0.917279	-3.03066	2.11763	-1.43116	0.152385	NA
ALG-1	WBGene00194731	protein_coding_AS	0.917279	-3.03066	2.11763	-1.43116	0.152385	NA
ALG-1	WBGene00049712	piRNA	77.5894	-0.319229	0.22306	-1.43113	0.152392	0.287458
ALG-1	WBGene00077750	pseudogene_AS	4.01796	1.42917	0.998826	1.43085	0.152474	NA
ALG-1	WBGene00007904	protein_coding_AS	7.11628	-1.11112	0.776831	-1.43032	0.152624	0.287867
ALG-1	WBGene00005969	protein_coding_AS	1.3733	-2.67189	1.86809	-1.43028	0.152638	NA
ALG-1	cel-miR-4808-3p	miRNA	4.69386	-1.32962	0.929761	-1.43007	0.152697	0.287978
ALG-1	(GAGGAT)n	dfam_repeats_AS	10.3425	0.882211	0.617023	1.42979	0.152778	0.288104
ALG-1	WBGene00255600	protein_coding_AS	3.56272	-1.51424	1.0592	-1.4296	0.152831	NA
ALG-1	WBGene00013358	protein_coding_AS	64.2923	-0.338861	0.237037	-1.42957	0.15284	0.288194
ALG-1	WBGene00009670	protein_coding_AS	23.1729	0.567841	0.397249	1.42943	0.15288	0.288243
ALG-1	WBGene00022730	protein_coding_AS	13984.6	-0.0430739	0.0301398	-1.42914	0.152964	0.288375
ALG-1	cel-lin-4-3p	miRNA	2.23168	1.92348	1.3459	1.42914	0.152965	NA
ALG-1	WBGene00007565	protein_coding_AS	16.1926	-0.677922	0.474442	-1.42888	0.153038	0.288477
ALG-1	WBGene00016057	protein_coding_AS	86.0765	0.292107	0.204435	1.42885	0.153047	0.288477
ALG-1	WBGene00011726	protein_coding_AS	6.07867	-1.13716	0.795997	-1.42859	0.153121	0.288576
ALG-1	WBGene00017808	protein_coding_AS	6.5157	1.08176	0.757235	1.42857	0.153128	0.288576
ALG-1	WBGene00020832	protein_coding_AS	238.5	0.175006	0.122537	1.42819	0.153237	0.288754
ALG-1	WBGene00173649	piRNA	4.46428	-1.39196	0.974671	-1.42813	0.153253	NA
ALG-1	WBGene00018869	protein_coding_AS	26.5385	0.516056	0.361361	1.42809	0.153266	0.288782
ALG-1	WBGene00013258	protein_coding_AS	362.175	0.155512	0.108904	1.42797	0.1533	0.288819
ALG-1	WBGene00044061	protein_coding_AS	141.931	0.231868	0.162391	1.42784	0.153338	0.288865
ALG-1	WBGene00021771	protein_coding_AS	55.0152	0.365756	0.256228	1.42746	0.153446	0.289041
ALG-1	WBGene00021875	protein_coding_AS	13.0005	-0.757712	0.53089	-1.42725	0.153508	0.28913
ALG-1	WBGene00022644	protein_coding_AS	48.2631	-0.384919	0.269703	-1.4272	0.153524	0.289133
ALG-1	WBGene00009357	protein_coding_AS	9.2015	-0.927791	0.650176	-1.42698	0.153584	0.289216
ALG-1	WBGene00003808	protein_coding_AS	10.3286	-0.86072	0.603192	-1.42694	0.153597	0.289216
ALG-1	WBGene00043065	protein_coding_AS	14.0146	0.729401	0.511425	1.42621	0.153807	0.289585
ALG-1	WBGene00007573	protein_coding_AS	173.627	0.213861	0.14998	1.42593	0.153889	0.289713
ALG-1	WBGene00007253	protein_coding_AS	2.79461	1.67771	1.17668	1.4258	0.153925	NA
ALG-1	WBGene00007207	protein_coding_AS	1388.81	0.0818624	0.0574213	1.42565	0.153971	0.28984
ALG-1	WBGene00049362	piRNA	3.3593	1.52952	1.07306	1.42537	0.154049	NA
ALG-1	WBGene00022194	protein_coding_AS	1.21877	2.78565	1.95435	1.42536	0.154054	NA
ALG-1	WBGene00013608	protein_coding_AS	2.16115	2.01842	1.41642	1.42501	0.154153	NA
ALG-1	WBGene00015773	protein_coding_AS	4.68312	1.28412	0.90122	1.42487	0.154195	0.290235
ALG-1	WBGene00012815	protein_coding_AS	1.47322	-2.58417	1.81414	-1.42446	0.154313	NA
ALG-1	WBGene00005502	protein_coding_AS	12.0077	-0.77676	0.545451	-1.42407	0.154427	0.290635
ALG-1	WBGene00007236	protein_coding_AS	30.6208	-0.527137	0.370171	-1.42404	0.154436	0.290635
ALG-1	WBGene00003169	protein_coding_AS	3.98832	-1.41813	0.996044	-1.42377	0.154514	NA
ALG-1	WBGene00010338	protein_coding_AS	17.4609	-0.658058	0.462225	-1.42368	0.15454	0.290804
ALG-1	WBGene00199303	ncRNA_AS	0.982215	-3.3496	2.35279	-1.42367	0.154541	NA
ALG-1	WBGene00171992	piRNA	10.5193	0.817098	0.57399	1.42354	0.15458	0.290851
ALG-1	WBGene00018778	protein_coding_AS	1625.1	-0.0812783	0.057114	-1.42309	0.154711	0.291071
ALG-1	WBGene00170856	piRNA	4.43841	-1.38084	0.970355	-1.42302	0.15473	NA
ALG-1	WBGene00007534	protein_coding_AS	653.844	0.108476	0.0762314	1.42298	0.154741	0.291101
ALG-1	WBGene00018384	protein_coding_AS	2.17432	-2.15606	1.51537	-1.4228	0.154795	NA
ALG-1	WBGene00166369	piRNA	80.2534	0.333834	0.234647	1.4227	0.154822	0.291225
ALG-1	WBGene00009525	protein_coding_AS	1.4352	-2.55239	1.79405	-1.42269	0.154825	NA
ALG-1	WBGene00219460	protein_coding_AS	58.0978	0.350178	0.246158	1.42258	0.154859	0.291267
ALG-1	WBGene00020546	protein_coding_AS	5.28696	-1.21581	0.854684	-1.42253	0.154874	0.291269
ALG-1	WBGene00006498	protein_coding_AS	65.5288	0.340302	0.239306	1.42204	0.155016	0.291508
ALG-1	WBGene00050139	piRNA	60.2865	0.362161	0.254713	1.42184	0.155073	0.291582
ALG-1	WBGene00077592	protein_coding_AS	3.09814	-1.6897	1.18843	-1.4218	0.155085	NA
ALG-1	WBGene00006109	protein_coding_AS	0.954825	-3.12968	2.20124	-1.42178	0.15509	NA
ALG-1	WBGene00045482	protein_coding_AS	14.2314	-0.723708	0.509021	-1.42177	0.155094	0.291582
ALG-1	WBGene00050613	piRNA	3.90564	-1.41653	0.996323	-1.42175	0.155098	NA
ALG-1	WBGene00046565	piRNA	20.9601	0.585186	0.411595	1.42175	0.155098	0.291582
ALG-1	WBGene00011892	protein_coding_AS	112.178	0.252772	0.177796	1.42169	0.155116	0.291588
ALG-1	WBGene00017968	protein_coding_AS	3.96791	1.43579	1.00994	1.42165	0.155127	NA
ALG-1	WBGene00172404	piRNA	57.7122	0.382685	0.269268	1.42121	0.155257	0.291826
ALG-1	WBGene00021689	protein_coding_AS	592.136	0.113823	0.0801114	1.42082	0.15537	0.292013
ALG-1	WBGene00049245	piRNA	19.3346	-0.646553	0.45522	-1.42031	0.155518	0.292263
ALG-1	WBGene00271640	ncRNA_AS	6.61079	-1.10799	0.78015	-1.42023	0.15554	0.292278
ALG-1	WBGene00022478	protein_coding_AS	4.07387	1.36192	0.958982	1.42017	0.155558	NA
ALG-1	WBGene00011675	protein_coding_AS	2.52892	-1.85374	1.30556	-1.41988	0.155642	NA
ALG-1	WBGene00048296	piRNA	15.7304	0.72187	0.50847	1.41969	0.155698	0.292546
ALG-1	(TTTTCGC)n	dfam_repeats_AS	6.82501	-1.05604	0.744332	-1.41878	0.155965	0.29302
ALG-1	WBGene00012016	protein_coding_AS	3.56979	-1.5509	1.09335	-1.41848	0.156049	NA
ALG-1	WBGene00013561	protein_coding_AS	301.734	-0.156973	0.110715	-1.41781	0.156246	0.293521
ALG-1	WBGene00007077	pseudogene_AS	7.44996	-0.99701	0.703274	-1.41767	0.156287	0.293572
ALG-1	WBGene00044437	protein_coding_AS	5.24939	-1.20717	0.85177	-1.41725	0.15641	0.293775
ALG-1	WBGene00166153	piRNA	7.50169	-1.018	0.7185	-1.41685	0.156527	0.293968
ALG-1	WBGene00009741	protein_coding_AS	29.6294	-0.496674	0.350657	-1.41641	0.156656	0.294183
ALG-1	WBGene00005223	protein_coding_AS	1.51584	-2.54461	1.79655	-1.41639	0.156661	NA
ALG-1	WBGene00015680	protein_coding_AS	57.0579	-0.354525	0.250311	-1.41634	0.156676	0.294192
ALG-1	WBGene00021543	protein_coding_AS	4.42863	-1.3068	0.922794	-1.41613	0.156737	NA
ALG-1	WBGene00004822	protein_coding_AS	9.7297	-0.931392	0.6578	-1.41592	0.156799	0.294396
ALG-1	WBGene00304797	protein_coding_AS	2.13013	-2.1324	1.50609	-1.41586	0.156817	NA
ALG-1	WBGene00046389	piRNA	335.726	-0.157715	0.111395	-1.41582	0.156828	0.294424
ALG-1	WBGene00021723	pseudogene_AS	7.21167	-1.04139	0.735627	-1.41564	0.15688	0.294494
ALG-1	WBGene00165304	piRNA	22.1139	0.576413	0.407236	1.41543	0.156943	0.294585
ALG-1	WBGene00012446	protein_coding_AS	10.9607	-0.825444	0.583216	-1.41533	0.156971	0.294611
ALG-1	WBGene00018381	protein_coding_AS	1.95624	-2.22031	1.56882	-1.41528	0.156988	NA
ALG-1	WBGene00021960	protein_coding_AS	63.1521	0.332181	0.234808	1.41469	0.157159	0.294917
ALG-1	WBGene00004487	protein_coding_AS	272.708	0.166242	0.117512	1.41468	0.157163	0.294917
ALG-1	WBGene00045024	protein_coding_AS	0.869576	-3.16223	2.23552	-1.41454	0.157203	NA
ALG-1	WBGene00022643	protein_coding_AS	2.40012	-1.96928	1.39225	-1.41446	0.157228	NA
ALG-1	WBGene00014073	protein_coding_AS	3.95897	-1.44932	1.02472	-1.41435	0.157258	NA
ALG-1	WBGene00007399	protein_coding_AS	1.39211	-2.55382	1.80588	-1.41417	0.157312	NA
ALG-1	WBGene00172509	piRNA	10.3177	0.873009	0.617338	1.41415	0.157318	0.295179
ALG-1	WBGene00013823	protein_coding_AS	35.1332	0.445451	0.315147	1.41347	0.157518	0.295526
ALG-1	WBGene00000561	protein_coding_AS	2.69363	1.75803	1.24377	1.41347	0.157518	NA
ALG-1	WBGene00007613	protein_coding_AS	3.72507	5.54068	3.92014	1.41339	0.157541	NA
ALG-1	WBGene00169448	piRNA	2.52939	-1.81979	1.28759	-1.41333	0.157559	NA
ALG-1	WBGene00048034	piRNA	3.18523	1.59169	1.12622	1.4133	0.157567	NA
ALG-1	WBGene00046990	piRNA	36.7468	-0.440072	0.311444	-1.41301	0.157654	0.295755
ALG-1	WBGene00166299	piRNA	19.6644	0.596143	0.421941	1.41286	0.157698	0.29581
ALG-1	WBGene00012105	protein_coding_AS	662.974	-0.107562	0.0761534	-1.41244	0.157822	0.296015
ALG-1	WBGene00167447	piRNA	16.1821	0.674938	0.477985	1.41205	0.157936	0.296201
ALG-1	WBGene00004719	protein_coding_AS	75.7388	-0.310875	0.220176	-1.41193	0.157969	0.296232
ALG-1	WBGene00165540	piRNA	18.4282	0.60988	0.431959	1.41189	0.157982	0.296232
ALG-1	WBGene00004979	protein_coding_AS	17.8847	0.669343	0.474175	1.4116	0.158069	0.296369
ALG-1	WBGene00020949	protein_coding_AS	189.977	-0.196194	0.139003	-1.41143	0.158117	0.296431
ALG-1	WBGene00173317	piRNA	23.319	0.590965	0.418733	1.41132	0.158151	0.296467
ALG-1	WBGene00022278	protein_coding_AS	1335.34	0.08272	0.0586172	1.41119	0.158189	0.29651
ALG-1	WBGene00050550	piRNA	19.3987	0.606262	0.429642	1.41109	0.158219	0.29654
ALG-1	WBGene00008180	protein_coding_AS	1.42147	-2.52188	1.78747	-1.41087	0.158284	NA
ALG-1	(TCATCT)n	dfam_repeats_AS	13.4508	-0.784792	0.556249	-1.41086	0.158285	0.296636
ALG-1	WBGene00001458	protein_coding_AS	2.47967	1.8765	1.33005	1.41084	0.158291	NA
ALG-1	WBGene00018091	protein_coding_AS	3.10511	1.71738	1.21729	1.41082	0.158298	NA
ALG-1	(CGACTTT)n	dfam_repeats_AS	0.805332	3.30433	2.34277	1.41043	0.158411	NA
ALG-1	WBGene00021083	protein_coding_AS	0.805332	3.30433	2.34277	1.41043	0.158411	NA
ALG-1	WBGene00022606	protein_coding_AS	0.805332	3.30433	2.34277	1.41043	0.158411	NA
ALG-1	WBGene00166242	piRNA	0.805332	3.30433	2.34277	1.41043	0.158411	NA
ALG-1	WBGene00013789	protein_coding_AS	576.808	-0.114374	0.0811	-1.41028	0.158456	0.29693
ALG-1	WBGene00049222	piRNA	33.6812	0.472747	0.335232	1.41021	0.158479	0.296943
ALG-1	WBGene00165694	piRNA	1.71432	2.21342	1.56963	1.41015	0.158494	NA
ALG-1	WBGene00048904	piRNA	93.7187	-0.314019	0.222688	-1.41013	0.158501	0.296958
ALG-1	WBGene00008979	protein_coding_AS	33.7202	-0.475288	0.337086	-1.40999	0.158543	0.297008
ALG-1	WBGene00174668	piRNA	22.8453	-0.552141	0.391607	-1.40993	0.158559	0.297012
ALG-1	WBGene00004442	protein_coding_AS	235.058	0.186118	0.132018	1.40979	0.158601	0.297062
ALG-1	WBGene00046588	piRNA	337.839	0.149251	0.105872	1.40973	0.15862	0.29707
ALG-1	WBGene00172489	piRNA	3.52517	-1.48289	1.05206	-1.40951	0.158685	NA
ALG-1	WBGene00008947	protein_coding_AS	3.0347	-1.65262	1.17273	-1.40922	0.158771	NA
ALG-1	WBGene00173186	piRNA	80.0715	-0.299601	0.212602	-1.40921	0.158774	0.297331
ALG-1	WBGene00077439	protein_coding_AS	4.04294	1.35087	0.958844	1.40885	0.158879	NA
ALG-1	WBGene00001447	protein_coding_AS	3.26432	1.65935	1.17783	1.40883	0.158887	NA
ALG-1	WBGene00045202	pseudogene_AS	1.40932	-2.52227	1.79077	-1.40848	0.158989	NA
ALG-1	WBGene00171060	piRNA	231.635	-0.177195	0.125806	-1.40848	0.15899	0.297685
ALG-1	WBGene00166469	piRNA	8.35782	-0.962862	0.683623	-1.40847	0.158992	0.297685
ALG-1	WBGene00013215	protein_coding_AS	19.5303	-0.608814	0.43234	-1.40819	0.159076	0.297815
ALG-1	WBGene00167769	piRNA	1.46061	-2.54841	1.81055	-1.40753	0.15927	NA
ALG-1	WBGene00200274	ncRNA_AS	2.49957	-1.9232	1.36639	-1.4075	0.159279	NA
ALG-1	WBGene00013958	protein_coding_AS	511.128	0.122837	0.0872738	1.40749	0.159283	0.298175
ALG-1	WBGene00047548	piRNA	28.3627	-0.510896	0.363016	-1.40736	0.15932	0.298216
ALG-1	WBGene00009540	protein_coding_AS	7.79144	0.943923	0.670809	1.40714	0.159386	0.298311
ALG-1	WBGene00017212	protein_coding_AS	11.3847	-0.810562	0.576072	-1.40705	0.159413	0.298324
ALG-1	WBGene00010117	protein_coding_AS	20.9077	-0.605445	0.430303	-1.40702	0.159422	0.298324
ALG-1	WBGene00018966	protein_coding_AS	7.8024	-1.04624	0.743649	-1.4069	0.159457	0.298362
ALG-1	WBGene00049120	piRNA	38.9966	0.42315	0.300801	1.40675	0.159503	0.29842
ALG-1	WBGene00006787	protein_coding_AS	40.6356	-0.417729	0.29697	-1.40664	0.159535	0.298453
ALG-1	WBGene00018760	protein_coding_AS	20.4554	-0.594891	0.423025	-1.40628	0.159641	0.298593
ALG-1	WBGene00019825	protein_coding_AS	49.0338	0.377137	0.268185	1.40626	0.159648	0.298593
ALG-1	WBGene00000022	protein_coding_AS	95.2762	-0.272744	0.193953	-1.40624	0.159654	0.298593
ALG-1	WBGene00013069	protein_coding_AS	138.021	0.225715	0.16052	1.40614	0.159681	0.298617
ALG-1	cel-miR-8195-5p	miRNA	1.47542	2.29262	1.63047	1.40611	0.159692	NA
ALG-1	WBGene00194737	protein_coding_AS	1.55339	-2.62948	1.87022	-1.40597	0.159732	NA
ALG-1	WBGene00015893	protein_coding_AS	14.2691	0.735075	0.522907	1.40575	0.1598	0.298793
ALG-1	WBGene00011489	protein_coding_AS	663.949	0.112473	0.0800104	1.40573	0.159805	0.298793
ALG-1	WBGene00013739	protein_coding_AS	497.344	-0.124835	0.0888081	-1.40567	0.159821	0.298794
ALG-1	WBGene00023263	pseudogene_AS	27.1006	-0.507079	0.360771	-1.40554	0.15986	0.298825
ALG-1	PALTTTAAA2	dfam_repeats_AS	2802.31	-0.0614088	0.0436912	-1.40552	0.159867	0.298825
ALG-1	WBGene00194787	protein_coding_AS	9.12816	0.938794	0.667995	1.40539	0.159905	0.298853
ALG-1	WBGene00046864	piRNA	4.55519	1.45043	1.03207	1.40537	0.159911	0.298853
ALG-1	WBGene00010911	protein_coding_AS	387.098	-0.144328	0.102705	-1.40527	0.159941	0.298871
ALG-1	WBGene00049504	piRNA	101.172	-0.278271	0.198029	-1.4052	0.159961	0.298871
ALG-1	WBGene00003598	protein_coding_AS	1108.15	0.08982	0.0639203	1.40519	0.159965	0.298871
ALG-1	WBGene00017289	protein_coding_AS	71.4562	0.316073	0.224954	1.40505	0.160006	0.298896
ALG-1	WBGene00173406	piRNA	23.4437	0.561177	0.399402	1.40504	0.160008	0.298896
ALG-1	WBGene00001627	protein_coding_AS	63.1469	0.342272	0.243682	1.40458	0.160145	0.299124
ALG-1	WBGene00044630	protein_coding_AS	10.7524	-0.839191	0.597488	-1.40453	0.16016	0.299124
ALG-1	WBGene00022142	protein_coding_AS	16.085	0.668659	0.476233	1.40406	0.160302	0.299334
ALG-1	WBGene00018815	protein_coding_AS	7.0083	0.992295	0.706734	1.40406	0.160302	0.299334
ALG-1	WBGene00168604	piRNA	114.72	0.257934	0.183729	1.40388	0.160353	0.299402
ALG-1	WBGene00013195	protein_coding_AS	58.8324	-0.350527	0.249734	-1.40361	0.160436	0.299509
ALG-1	WBGene00046249	piRNA	62.6034	0.348655	0.248402	1.40359	0.160441	0.299509
ALG-1	WBGene00172199	piRNA	18.8234	0.645506	0.459912	1.40354	0.160455	0.299509
ALG-1	WBGene00167573	piRNA	18.121	-0.667858	0.476011	-1.40303	0.160608	0.299767
ALG-1	WBGene00019180	protein_coding_AS	9.72798	-0.870637	0.620711	-1.40265	0.160723	0.299953
ALG-1	WBGene00013816	protein_coding_AS	42.6938	-0.420592	0.299867	-1.40259	0.160738	0.299955
ALG-1	cel-miR-8211-3p	miRNA	0.891406	-2.98841	2.13138	-1.4021	0.160885	NA
ALG-1	WBGene00005264	protein_coding_AS	0.891406	-2.98841	2.13138	-1.4021	0.160885	NA
ALG-1	WBGene00016598	protein_coding_AS	0.891406	-2.98841	2.13138	-1.4021	0.160885	NA
ALG-1	WBGene00171865	piRNA	0.891406	-2.98841	2.13138	-1.4021	0.160885	NA
ALG-1	WBGene00166050	piRNA	16.9931	0.657601	0.469054	1.40197	0.160923	0.300272
ALG-1	WBGene00006522	protein_coding_AS	35.5612	0.437527	0.312108	1.40184	0.160962	0.300316
ALG-1	WBGene00174510	piRNA	115.63	-0.253189	0.180621	-1.40177	0.160985	0.300333
ALG-1	WBGene00011255	protein_coding_AS	1.62391	2.31961	1.65515	1.40144	0.161081	NA
ALG-1	WBGene00199029	ncRNA_AS	26.082	-4.30786	3.07413	-1.40133	0.161116	0.300548
ALG-1	WBGene00016559	protein_coding_AS	13.1059	-0.733073	0.523169	-1.40122	0.16115	0.300584
ALG-1	WBGene00046625	piRNA	15.3263	0.708521	0.505676	1.40114	0.161173	0.3006
ALG-1	WBGene00017244	protein_coding_AS	55.6644	0.353614	0.252425	1.40087	0.161254	0.300723
ALG-1	WBGene00015042	protein_coding_AS	2.56807	-1.92114	1.37166	-1.40059	0.161337	NA
ALG-1	WBGene00017133	protein_coding_AS	108.731	0.252692	0.180434	1.40047	0.161372	0.300897
ALG-1	WBGene00003449	protein_coding_AS	15.5257	1.56971	1.12086	1.40045	0.161377	0.300897
ALG-1	WBGene00011949	protein_coding_AS	5.06681	-1.25618	0.897034	-1.40037	0.161402	0.300915
ALG-1	WBGene00013866	protein_coding_AS	6.81681	-1.02747	0.733873	-1.40007	0.161493	0.301058
ALG-1	WBGene00015010	protein_coding_AS	2.22101	1.93351	1.38117	1.3999	0.161542	NA
ALG-1	WBGene00047990	piRNA	1.36624	-2.52368	1.80289	-1.39979	0.161575	NA
ALG-1	WBGene00045789	piRNA	388.324	0.146098	0.104387	1.39957	0.161641	0.301305
ALG-1	WBGene00050662	piRNA	20.4563	-0.630558	0.450552	-1.39952	0.161656	0.301305
ALG-1	WBGene00166123	piRNA	6.43046	1.06168	0.758668	1.3994	0.161692	0.301345
ALG-1	WBGene00049450	piRNA	52.0181	-0.368221	0.263157	-1.39924	0.16174	0.301399
ALG-1	WBGene00047362	piRNA	13.0922	-0.727864	0.520197	-1.39921	0.161751	0.301399
ALG-1	WBGene00019317	protein_coding_AS	13.3615	-0.74668	0.533773	-1.39887	0.161852	0.30156
ALG-1	WBGene00168357	piRNA	10.3244	0.813951	0.582122	1.39825	0.162038	0.301879
ALG-1	WBGene00009850	protein_coding_AS	20.9425	-0.633121	0.452822	-1.39817	0.162063	0.301898
ALG-1	WBGene00050657	piRNA	23.9799	0.536102	0.383608	1.39753	0.162256	0.302228
ALG-1	WBGene00003679	protein_coding_AS	0.719163	3.17342	2.27147	1.39708	0.16239	NA
ALG-1	WBGene00005598	protein_coding_AS	0.719163	3.17342	2.27147	1.39708	0.16239	NA
ALG-1	WBGene00015604	protein_coding_AS	0.719163	3.17342	2.27147	1.39708	0.16239	NA
ALG-1	WBGene00015874	pseudogene_AS	0.719163	3.17342	2.27147	1.39708	0.16239	NA
ALG-1	WBGene00044106	protein_coding_AS	0.719163	3.17342	2.27147	1.39708	0.16239	NA
ALG-1	WBGene00168003	piRNA	0.719163	3.17342	2.27147	1.39708	0.16239	NA
ALG-1	WBGene00173568	piRNA	0.719163	3.17342	2.27147	1.39708	0.16239	NA
ALG-1	WBGene00012236	protein_coding_AS	518.644	0.125083	0.0895355	1.39702	0.162407	0.302483
ALG-1	WBGene00008847	protein_coding_AS	2.94853	-1.7379	1.24402	-1.397	0.162412	NA
ALG-1	WBGene00017135	protein_coding_AS	3.07179	-1.71301	1.22623	-1.39697	0.162422	NA
ALG-1	WBGene00007267	protein_coding_AS	27.2944	-0.502099	0.359424	-1.39695	0.162428	0.302494
ALG-1	WBGene00050266	piRNA	43.3003	-0.399076	0.285716	-1.39676	0.162485	0.302573
ALG-1	WBGene00011073	protein_coding_AS	1.35298	-2.53136	1.81264	-1.3965	0.162564	NA
ALG-1	WBGene00005792	pseudogene_AS	69.193	-0.320338	0.229404	-1.39639	0.162597	0.302754
ALG-1	WBGene00196268	ncRNA_AS	3.56932	5.47409	3.92077	1.39618	0.162661	NA
ALG-1	WBGene00015158	protein_coding_AS	622.838	0.115894	0.0830173	1.39603	0.162706	0.302928
ALG-1	WBGene00174643	piRNA	33.4454	-0.452355	0.324057	-1.39591	0.162741	0.302966
ALG-1	WBGene00048286	piRNA	3.52629	-1.52164	1.09013	-1.39583	0.162765	NA
ALG-1	WBGene00170435	piRNA	14.7203	0.679669	0.486942	1.39579	0.162778	0.303006
ALG-1	WBGene00165083	piRNA	5.88399	-1.10625	0.792591	-1.39574	0.162794	0.303008
ALG-1	WBGene00048542	piRNA	23.0009	0.553216	0.396411	1.39556	0.162847	0.303078
ALG-1	WBGene00011023	protein_coding_AS	17.6154	-0.635821	0.455621	-1.3955	0.162864	0.303082
ALG-1	WBGene00015253	protein_coding_AS	5.08991	1.16207	0.832926	1.39516	0.162967	0.303247
ALG-1	WBGene00020894	protein_coding_AS	752.063	-0.101343	0.0726555	-1.39484	0.163063	0.303397
ALG-1	WBGene00169406	piRNA	4.85755	1.20089	0.861354	1.39419	0.163259	0.303735
ALG-1	WBGene00008012	protein_coding_AS	5.14837	1.17843	0.84545	1.39384	0.163365	0.3039
ALG-1	WBGene00196822	ncRNA_AS	4.81417	-1.23544	0.886386	-1.3938	0.163379	0.3039
ALG-1	WBGene00049210	piRNA	30.3247	0.477931	0.342928	1.39368	0.163415	0.3039
ALG-1	WBGene00009223	protein_coding_AS	792.332	0.376237	0.269967	1.39364	0.163426	0.3039
ALG-1	WBGene00200580	ncRNA_AS	5.01506	-1.23533	0.886411	-1.39363	0.16343	0.3039
ALG-1	WBGene00046088	piRNA	10.8933	-0.845316	0.60657	-1.3936	0.163439	0.3039
ALG-1	(GGACCACCA)n	dfam_repeats_AS	1.3479	-2.615	1.87671	-1.39339	0.163501	NA
ALG-1	WBGene00047331	piRNA	5.02184	1.23365	0.88549	1.39318	0.163565	0.304108
ALG-1	WBGene00003965	protein_coding_AS	27.5106	0.503201	0.361281	1.39282	0.163674	0.304281
ALG-1	WBGene00019135	pseudogene_AS	1.55544	-2.62797	1.88709	-1.39261	0.163739	NA
ALG-1	WBGene00170365	piRNA	7.30887	-0.995625	0.714937	-1.3926	0.163739	0.304338
ALG-1	WBGene00048353	piRNA	2.14845	-2.13666	1.53429	-1.3926	0.163741	NA
ALG-1	WBGene00003216	protein_coding_AS	1307.14	-0.0844778	0.0606624	-1.39259	0.163744	0.304338
ALG-1	WBGene00016113	protein_coding_AS	1153.86	0.093131	0.066877	1.39257	0.163749	0.304338
ALG-1	WBGene00173335	piRNA	3.03959	1.67687	1.20427	1.39244	0.163788	NA
ALG-1	WBGene00019987	protein_coding_AS	6.86661	1.03761	0.745258	1.39228	0.163837	0.304474
ALG-1	WBGene00003707	protein_coding_AS	6.33644	-1.06077	0.762014	-1.39206	0.163903	0.304569
ALG-1	WBGene00173076	piRNA	39.5076	0.427694	0.307266	1.39193	0.163943	0.304593
ALG-1	WBGene00004438	protein_coding_AS	18.0561	-0.633286	0.454973	-1.39192	0.163947	0.304593
ALG-1	WBGene00004742	protein_coding_AS	1.9115	2.05188	1.47418	1.39188	0.163959	NA
ALG-1	WBGene00020850	protein_coding_AS	8.20637	-0.964443	0.692973	-1.39175	0.163999	0.304662
ALG-1	WBGene00195349	ncRNA_AS	3.52624	5.45679	3.92094	1.3917	0.164012	NA
ALG-1	WBGene00235370	pseudogene_AS	27.5722	0.5062	0.36373	1.39169	0.164016	0.304665
ALG-1	WBGene00012817	pseudogene_AS	46.6336	0.381649	0.274264	1.39154	0.164061	0.304722
ALG-1	WBGene00165789	piRNA	1.32362	-2.55929	1.83949	-1.3913	0.164134	NA
ALG-1	WBGene00022275	protein_coding_AS	2548.64	-0.0629336	0.0452443	-1.39097	0.164233	0.305009
ALG-1	WBGene00165914	piRNA	52.968	-0.362262	0.260446	-1.39093	0.164246	0.305009
ALG-1	WBGene00048433	piRNA	7.91662	1.04678	0.752603	1.39088	0.164261	0.305009
ALG-1	WBGene00006786	protein_coding_AS	62.0648	-0.329721	0.237122	-1.39051	0.164374	0.305191
ALG-1	WBGene00173979	piRNA	3.05284	1.52171	1.09436	1.39051	0.164374	NA
ALG-1	WBGene00168625	piRNA	24.0845	0.526411	0.378595	1.39043	0.164398	0.305207
ALG-1	WBGene00021518	protein_coding_AS	12.5266	-0.747325	0.537507	-1.39035	0.164422	0.305223
ALG-1	WBGene00174827	piRNA	21.012	-0.569305	0.409503	-1.39024	0.164457	0.305261
ALG-1	WBGene00013276	protein_coding_AS	2.40313	-1.90763	1.37221	-1.39019	0.164472	NA
ALG-1	WBGene00166842	piRNA	16.7281	-0.706454	0.508257	-1.38995	0.164543	0.305392
ALG-1	WBGene00050438	piRNA	51.2998	0.402202	0.289386	1.38985	0.164575	0.305408
ALG-1	WBGene00013312	protein_coding_AS	13.2962	0.749219	0.5391	1.38976	0.164602	0.305408
ALG-1	WBGene00020642	pseudogene_AS	250.858	0.166798	0.120024	1.3897	0.164619	0.305408
ALG-1	WBGene00012596	protein_coding_AS	76.3507	0.296804	0.213577	1.38969	0.164625	0.305408
ALG-1	WBGene00007256	protein_coding_AS	457.56	-0.126037	0.090695	-1.38968	0.164627	0.305408
ALG-1	WBGene00000783	protein_coding_AS	9.04785	-0.883695	0.635951	-1.38956	0.164662	0.305442
ALG-1	WBGene00001841	protein_coding_AS	0.822908	-2.98283	2.14673	-1.38948	0.164688	NA
ALG-1	WBGene00016526	pseudogene_AS	0.822908	-2.98283	2.14673	-1.38948	0.164688	NA
ALG-1	WBGene00020615	pseudogene_AS	0.822908	-2.98283	2.14673	-1.38948	0.164688	NA
ALG-1	WBGene00022866	protein_coding_AS	0.822908	-2.98283	2.14673	-1.38948	0.164688	NA
ALG-1	WBGene00169064	piRNA	0.822908	-2.98283	2.14673	-1.38948	0.164688	NA
ALG-1	WBGene00170714	piRNA	0.822908	-2.98283	2.14673	-1.38948	0.164688	NA
ALG-1	WBGene00194999	snRNA_AS	0.822908	-2.98283	2.14673	-1.38948	0.164688	NA
ALG-1	WBGene00199952	ncRNA_AS	0.822908	-2.98283	2.14673	-1.38948	0.164688	NA
ALG-1	WBGene00000732	protein_coding_AS	6.70645	1.01483	0.730368	1.38947	0.164689	0.305442
ALG-1	WBGene00046998	piRNA	49.7424	-0.373802	0.269026	-1.38947	0.164691	0.305442
ALG-1	WBGene00046817	piRNA	101.575	-0.264844	0.190673	-1.389	0.164834	0.305667
ALG-1	WBGene00046820	piRNA	156.088	-0.219079	0.157728	-1.38897	0.164842	0.305667
ALG-1	WBGene00077537	pseudogene_AS	3.33294	-1.53199	1.10309	-1.38881	0.16489	NA
ALG-1	WBGene00007431	protein_coding_AS	8.26391	-0.957405	0.689434	-1.38868	0.164929	0.3058
ALG-1	WBGene00165913	piRNA	31.6027	-0.50779	0.365726	-1.38844	0.165002	0.305907
ALG-1	WBGene00050665	piRNA	0.786546	3.27422	2.35832	1.38837	0.165026	NA
ALG-1	WBGene00170049	piRNA	0.786546	3.27422	2.35832	1.38837	0.165026	NA
ALG-1	WBGene00170863	piRNA	0.786546	3.27422	2.35832	1.38837	0.165026	NA
ALG-1	WBGene00271707	protein_coding_AS	0.786546	3.27422	2.35832	1.38837	0.165026	NA
ALG-1	WBGene00003661	protein_coding_AS	39.1094	-0.418195	0.301239	-1.38825	0.165061	0.305989
ALG-1	WBGene00050482	piRNA	2.4052	-1.91137	1.37688	-1.38819	0.16508	NA
ALG-1	WBGene00271786	pseudogene_AS	2.93987	-1.66224	1.19771	-1.38785	0.165184	NA
ALG-1	(TTCTATT)n	dfam_repeats_AS	2.43456	-1.83136	1.31963	-1.38778	0.165203	NA
ALG-1	WBGene00046970	piRNA	1.92365	2.0611	1.48524	1.38772	0.165224	NA
ALG-1	WBGene00172672	piRNA	38.537	-0.43093	0.310535	-1.3877	0.165228	0.30627
ALG-1	WBGene00005917	protein_coding_AS	2.12305	-2.06964	1.49155	-1.38758	0.165264	NA
ALG-1	WBGene00002038	protein_coding_AS	20.1157	-0.586266	0.422588	-1.38732	0.165343	0.306414
ALG-1	WBGene00019014	protein_coding_AS	7.00601	-1.02845	0.741318	-1.38732	0.165343	0.306414
ALG-1	WBGene00048471	piRNA	82.4198	-0.302645	0.218154	-1.3873	0.165351	0.306414
ALG-1	WBGene00173889	piRNA	18.1467	0.626521	0.451743	1.3869	0.165473	0.306612
ALG-1	WBGene00000656	protein_coding_AS	1.59961	2.30156	1.65964	1.38678	0.165508	NA
ALG-1	WBGene00018327	protein_coding_AS	0.943152	-3.08931	2.22795	-1.38661	0.16556	NA
ALG-1	WBGene00166613	piRNA	0.943152	-3.08931	2.22795	-1.38661	0.16556	NA
ALG-1	WBGene00016877	protein_coding_AS	30.6995	-0.498727	0.359713	-1.38646	0.165607	0.306832
ALG-1	WBGene00019427	protein_coding_AS	47.9325	0.388306	0.280086	1.38638	0.16563	0.306847
ALG-1	WBGene00045998	piRNA	16.3836	0.64067	0.462148	1.38629	0.165659	0.306867
ALG-1	WBGene00165129	piRNA	9.54397	0.851086	0.613961	1.38622	0.16568	0.306867
ALG-1	WBGene00048669	piRNA	22.3651	-0.563338	0.40639	-1.3862	0.165686	0.306867
ALG-1	WBGene00000815	protein_coding_AS	3.03039	1.83608	1.32477	1.38596	0.165758	NA
ALG-1	WBGene00012749	pseudogene_AS	3.69357	1.3789	0.994959	1.38589	0.165781	NA
ALG-1	WBGene00011165	pseudogene_AS	3.17058	-1.58915	1.14673	-1.38581	0.165805	NA
ALG-1	WBGene00195056	protein_coding_AS	1.3956	-2.49306	1.79964	-1.38531	0.165958	NA
ALG-1	WBGene00047549	piRNA	5.72066	-1.11407	0.804244	-1.38524	0.16598	0.307383
ALG-1	WBGene00010943	protein_coding_AS	93.5243	-0.283458	0.204659	-1.38503	0.166044	0.307473
ALG-1	WBGene00165118	piRNA	13.1084	-0.755648	0.54561	-1.38496	0.166064	0.307482
ALG-1	WBGene00017209	pseudogene_AS	2.23069	-2.17058	1.5673	-1.38491	0.166079	NA
ALG-1	(TTTCAT)n	dfam_repeats_AS	1.47782	-2.51914	1.81902	-1.38489	0.166087	NA
ALG-1	WBGene00011041	protein_coding_AS	1.47782	-2.51914	1.81902	-1.38489	0.166087	NA
ALG-1	WBGene00165739	piRNA	6.21587	1.07285	0.774708	1.38484	0.166101	0.307522
ALG-1	WBGene00009514	protein_coding_AS	4.52433	1.41507	1.02219	1.38435	0.166251	0.30776
ALG-1	WBGene00050155	piRNA	109.332	0.25877	0.186929	1.38432	0.16626	0.30776
ALG-1	WBGene00175027	protein_coding_AS	9.98289	0.863416	0.623842	1.38403	0.166349	0.307897
ALG-1	WBGene00045298	protein_coding_AS	3.07621	-1.58508	1.14553	-1.38371	0.166446	NA
ALG-1	WBGene00016191	protein_coding_AS	3.38519	-1.62356	1.17362	-1.38338	0.166549	NA
ALG-1	WBGene00048999	piRNA	9.9017	0.840545	0.607677	1.38321	0.1666	0.308333
ALG-1	WBGene00046331	piRNA	150.839	0.254731	0.18417	1.38313	0.166625	0.308351
ALG-1	WBGene00014745	pseudogene_AS	1.38345	-2.49344	1.80306	-1.38289	0.166699	NA
ALG-1	WBGene00045802	piRNA	218.392	-0.196591	0.14217	-1.38279	0.166729	0.308515
ALG-1	WBGene00011512	protein_coding_AS	4.03325	1.37291	0.993056	1.38251	0.166816	NA
ALG-1	WBGene00168117	piRNA	26.5269	0.512795	0.37095	1.38238	0.166854	0.308718
ALG-1	WBGene00045712	piRNA	55.6422	-0.35415	0.256223	-1.38219	0.166912	0.308797
ALG-1	WBGene00194726	protein_coding_AS	4.21848	1.29928	0.940219	1.38189	0.167006	NA
ALG-1	WBGene00171292	piRNA	37.5808	0.433686	0.313855	1.38181	0.167032	0.30899
ALG-1	WBGene00045726	piRNA	16.5661	0.647149	0.46839	1.38165	0.167081	0.309047
ALG-1	WBGene00047024	piRNA	11.4992	0.804482	0.58228	1.38161	0.167093	0.309047
ALG-1	WBGene00009242	protein_coding_AS	21.0747	0.585082	0.423499	1.38154	0.167112	0.309047
ALG-1	WBGene00171649	piRNA	80.1124	-0.296634	0.214718	-1.38151	0.167123	0.309047
ALG-1	WBGene00174761	piRNA	12.3217	0.775761	0.561809	1.38083	0.167332	0.309387
ALG-1	WBGene00220101	snoRNA_AS	2.37979	-1.86576	1.3512	-1.38082	0.167335	NA
ALG-1	WBGene00168226	piRNA	7.94039	0.926524	0.671005	1.3808	0.16734	0.309387
ALG-1	WBGene00011770	protein_coding_AS	7.68272	-0.972845	0.704572	-1.38076	0.167353	0.309387
ALG-1	WBGene00000434	protein_coding_AS	8.42842	-0.923477	0.668879	-1.38064	0.167391	0.309429
ALG-1	(ATGG)n	dfam_repeats_AS	72.053	-0.322139	0.233353	-1.38048	0.167439	0.30949
ALG-1	CELE4	dfam_repeats_AS	930.316	0.0918538	0.0665425	1.38038	0.16747	0.309518
ALG-1	WBGene00005558	protein_coding_AS	1.3271	-2.50261	1.81305	-1.38033	0.167485	NA
ALG-1	WBGene00050624	piRNA	98.5065	-0.266234	0.192882	-1.3803	0.167495	0.309518
ALG-1	WBGene00005707	protein_coding_AS	66.9484	0.318596	0.23082	1.38028	0.1675	0.309518
ALG-1	WBGene00045132	snoRNA_AS	7.485	0.974588	0.706237	1.37997	0.167595	0.309664
ALG-1	WBGene00012423	protein_coding_AS	247.326	0.169432	0.122792	1.37983	0.16764	0.30972
ALG-1	WBGene00045747	piRNA	8.70696	0.897253	0.650328	1.37969	0.167681	0.309767
ALG-1	WBGene00173524	piRNA	1.10673	2.76272	2.00297	1.37931	0.167798	NA
ALG-1	WBGene00011230	protein_coding_AS	940.745	-0.0897214	0.0650634	-1.37898	0.1679	0.310142
ALG-1	WBGene00169070	piRNA	20.4563	0.593132	0.43031	1.37838	0.168085	0.310456
ALG-1	WBGene00020171	protein_coding_AS	1098.56	0.0893181	0.064823	1.37788	0.168242	0.310717
ALG-1	WBGene00170359	piRNA	461.376	0.132593	0.0962519	1.37756	0.168338	0.310867
ALG-1	WBGene00165278	piRNA	19.1053	0.590178	0.428444	1.37749	0.168361	0.31088
ALG-1	WBGene00195171	protein_coding_AS	1.31495	-2.50248	1.81702	-1.37725	0.168436	NA
ALG-1	WBGene00000978	protein_coding_AS	1.29266	-2.61226	1.89693	-1.3771	0.168481	NA
ALG-1	WBGene00013126	protein_coding_AS	7.44633	-0.983233	0.714104	-1.37688	0.16855	0.311202
ALG-1	WBGene00010001	protein_coding_AS	1.9029	-2.13347	1.54955	-1.37684	0.168563	NA
ALG-1	WBGene00049853	piRNA	4.40322	-1.28998	0.937232	-1.37637	0.168707	NA
ALG-1	cel-miR-43-3p	miRNA	27.6994	-0.529009	0.384463	-1.37597	0.168832	0.311693
ALG-1	WBGene00046682	piRNA	54.8402	0.381713	0.277438	1.37585	0.168868	0.311723
ALG-1	WBGene00172206	piRNA	176.007	0.209063	0.151955	1.37582	0.168879	0.311723
ALG-1	WBGene00173005	piRNA	7.84878	-0.973263	0.707611	-1.37542	0.169001	0.31192
ALG-1	WBGene00010701	protein_coding_AS	25.4517	0.528904	0.384596	1.37522	0.169063	0.312005
ALG-1	WBGene00048709	piRNA	105.199	-0.276737	0.201274	-1.37493	0.169154	0.312124
ALG-1	WBGene00013295	protein_coding_AS	11.3131	-0.788338	0.573372	-1.37492	0.169158	0.312124
ALG-1	WBGene00045378	snoRNA_AS	3.2516	1.52152	1.10664	1.3749	0.169161	NA
ALG-1	WBGene00202187	ncRNA_AS	3.37102	5.39156	3.92159	1.37484	0.169182	NA
ALG-1	WBGene00022083	protein_coding_AS	11.8404	0.806802	0.586874	1.37475	0.16921	0.312192
ALG-1	WBGene00048430	piRNA	376.512	-0.299722	0.21806	-1.37449	0.169288	0.312308
ALG-1	WBGene00017454	pseudogene_AS	4.89988	-1.19845	0.872005	-1.37436	0.169329	0.312354
ALG-1	WBGene00166125	piRNA	17.6648	0.623233	0.453521	1.37421	0.169377	0.312398
ALG-1	WBGene00170217	piRNA	20.5778	0.573567	0.417386	1.37419	0.169384	0.312398
ALG-1	WBGene00050541	piRNA	3.59708	1.37857	1.00401	1.37306	0.169732	NA
ALG-1	WBGene00050138	piRNA	89.5253	-0.273498	0.199198	-1.373	0.169753	0.313051
ALG-1	WBGene00015453	protein_coding_AS	18.5675	-0.599264	0.436564	-1.37268	0.169851	0.313203
ALG-1	WBGene00020453	protein_coding_AS	38.7584	0.437881	0.31911	1.37219	0.170003	0.313455
ALG-1	WBGene00050294	piRNA	238.443	0.174856	0.127447	1.37199	0.170065	0.313541
ALG-1	WBGene00044359	protein_coding_AS	5.43162	1.12601	0.820795	1.37186	0.170108	0.31357
ALG-1	WBGene00009921	protein_coding_AS	177.743	0.197347	0.143859	1.37181	0.170123	0.31357
ALG-1	WBGene00050501	piRNA	87.6596	0.288129	0.210042	1.37177	0.170136	0.31357
ALG-1	WBGene00050296	piRNA	523.692	-0.291378	0.212425	-1.37167	0.170165	0.31357
ALG-1	WBGene00021667	protein_coding_AS	6270.75	0.0562685	0.0410226	1.37164	0.170174	0.31357
ALG-1	WBGene00015087	protein_coding_AS	21.7134	-0.571003	0.416291	-1.37164	0.170174	0.31357
ALG-1	WBGene00046811	piRNA	4.15074	-1.41856	1.03433	-1.37148	0.170225	NA
ALG-1	WBGene00174726	piRNA	6.84167	1.00577	0.733369	1.37144	0.170238	0.313632
ALG-1	WBGene00050519	piRNA	33.7216	0.440279	0.321035	1.37144	0.170239	0.313632
ALG-1	WBGene00003651	protein_coding_AS	72.349	-0.313643	0.228723	-1.37128	0.170287	0.313693
ALG-1	WBGene00167532	piRNA	0.81783	-3.08679	2.25106	-1.37126	0.170294	NA
ALG-1	WBGene00173602	piRNA	0.81783	-3.08679	2.25106	-1.37126	0.170294	NA
ALG-1	WBGene00012480	protein_coding_AS	8.81273	-0.967459	0.705581	-1.37115	0.170327	0.313738
ALG-1	WBGene00047583	piRNA	6.17042	1.12494	0.820478	1.37108	0.170351	0.313752
ALG-1	WBGene00005879	pseudogene_AS	1.43234	2.25759	1.64666	1.37101	0.170372	NA
ALG-1	WBGene00171994	piRNA	1.43234	2.25759	1.64666	1.37101	0.170372	NA
ALG-1	WBGene00004926	protein_coding_AS	14.7726	-0.690302	0.50363	-1.37066	0.170483	0.313967
ALG-1	WBGene00004317	protein_coding_AS	143.649	0.22678	0.165468	1.37054	0.170518	0.313979
ALG-1	WBGene00046663	piRNA	67.602	0.326518	0.238241	1.37053	0.17052	0.313979
ALG-1	WBGene00010937	protein_coding_AS	1.30988	-2.58691	1.88793	-1.37024	0.170613	NA
ALG-1	WBGene00043187	protein_coding_AS	2.20721	4.78237	3.49038	1.37016	0.170638	NA
ALG-1	WBGene00172526	piRNA	1.41861	2.34103	1.70879	1.36999	0.17069	NA
ALG-1	(ATATTT)n	dfam_repeats_AS	6.19394	1.08649	0.793142	1.36986	0.170731	0.314339
ALG-1	WBGene00048776	piRNA	8.3561	-1.03464	0.755517	-1.36944	0.170861	0.31455
ALG-1	WBGene00004173	protein_coding_AS	2.06828	-2.11329	1.54361	-1.36906	0.17098	NA
ALG-1	WBGene00020142	protein_coding_AS	109.299	-0.258108	0.188541	-1.36897	0.171007	0.31479
ALG-1	WBGene00020584	protein_coding_AS	5.24898	1.17628	0.859399	1.36873	0.171084	0.314902
ALG-1	WBGene00047154	piRNA	2.09718	-2.04865	1.49703	-1.36848	0.171161	NA
ALG-1	WBGene00048898	piRNA	14.0703	-0.720541	0.526598	-1.36829	0.17122	0.315125
ALG-1	WBGene00268196	protein_coding_AS	7.50267	-0.980359	0.71652	-1.36822	0.171242	0.315137
ALG-1	WBGene00012839	ncRNA_AS	8.65274	0.879109	0.642678	1.36788	0.171348	0.315303
ALG-1	WBGene00006197	protein_coding_AS	1.836	-2.18582	1.59797	-1.36787	0.171351	NA
ALG-1	WBGene00012298	protein_coding_AS	451.132	-0.127356	0.093123	-1.36761	0.171433	0.315429
ALG-1	WBGene00169305	piRNA	15.6542	0.672617	0.491851	1.36752	0.171462	0.315435
ALG-1	WBGene00194730	protein_coding_AS	21.3074	0.550728	0.402725	1.36751	0.171467	0.315435
ALG-1	WBGene00018484	protein_coding_AS	1.76144	2.10262	1.53773	1.36735	0.171516	NA
ALG-1	WBGene00016624	protein_coding_AS	439.886	-0.129074	0.0944196	-1.36703	0.171617	0.315683
ALG-1	WBGene00049590	piRNA	999.538	-0.100097	0.0732421	-1.36666	0.171731	0.315864
ALG-1	(TGCTCAAGG)n	dfam_repeats_AS	1.27187	-2.50204	1.83081	-1.36663	0.17174	NA
ALG-1	WBGene00013395	protein_coding_AS	1.27187	-2.50204	1.83081	-1.36663	0.17174	NA
ALG-1	WBGene00196931	ncRNA_AS	1.27187	-2.50204	1.83081	-1.36663	0.17174	NA
ALG-1	WBGene00049130	piRNA	56.5977	0.347299	0.254149	1.36651	0.171778	0.31592
ALG-1	WBGene00019647	protein_coding_AS	1.98606	-2.08396	1.5253	-1.36626	0.171858	NA
ALG-1	WBGene00012304	protein_coding_AS	6.73775	-1.03725	0.759316	-1.36603	0.17193	0.316172
ALG-1	WBGene00016722	protein_coding_AS	14.8225	-0.672423	0.492444	-1.36548	0.172102	0.316459
ALG-1	WBGene00022814	protein_coding_AS	1.27152	2.58353	1.89215	1.3654	0.172128	NA
ALG-1	WBGene00050114	piRNA	1.27152	2.58353	1.89215	1.3654	0.172128	NA
ALG-1	WBGene00050375	piRNA	94.5712	-0.27879	0.204204	-1.36526	0.172173	0.316561
ALG-1	WBGene00048806	piRNA	19.6391	0.603934	0.442421	1.36507	0.172232	0.316641
ALG-1	WBGene00019233	protein_coding_AS	2.36606	-1.83802	1.34651	-1.36502	0.172246	NA
ALG-1	WBGene00010843	protein_coding_AS	144.689	-0.233633	0.171169	-1.36493	0.172276	0.316693
ALG-1	WBGene00017503	protein_coding_AS	7.66094	-0.995496	0.729643	-1.36436	0.172454	0.316991
ALG-1	WBGene00046853	piRNA	662.591	-0.112013	0.0821029	-1.36431	0.172471	0.316994
ALG-1	WBGene00046162	piRNA	105.642	-0.252143	0.184846	-1.36406	0.172547	0.317105
ALG-1	WBGene00046450	piRNA	19.0195	0.606629	0.44484	1.3637	0.172662	0.317287
ALG-1	WBGene00007192	protein_coding_AS	192.791	0.19579	0.143585	1.36359	0.172698	0.317324
ALG-1	WBGene00017121	protein_coding_AS	125.989	-0.240842	0.176654	-1.36336	0.17277	0.317427
ALG-1	WBGene00008741	protein_coding_AS	20.4372	-0.568368	0.416955	-1.36314	0.172838	0.317524
ALG-1	WBGene00015321	pseudogene_AS	124.037	-0.241554	0.17728	-1.36255	0.173023	0.317835
ALG-1	WBGene00050185	piRNA	42.4749	-0.403549	0.296192	-1.36246	0.173053	0.317862
ALG-1	WBGene00049080	piRNA	152.395	-0.215336	0.158094	-1.36207	0.173175	0.318056
ALG-1	WBGene00015247	protein_coding_AS	3.4496	-1.44444	1.06052	-1.36201	0.173195	NA
ALG-1	WBGene00173089	piRNA	59.0478	0.332097	0.24385	1.36189	0.173232	0.318132
ALG-1	WBGene00170755	piRNA	4.20791	1.26777	0.931027	1.36169	0.173295	NA
ALG-1	WBGene00006832	protein_coding_AS	22.4422	-0.579654	0.425726	-1.36157	0.173335	0.318292
ALG-1	WBGene00046209	piRNA	64.0504	-0.32742	0.240504	-1.36139	0.173391	0.318366
ALG-1	(CCACCT)n	dfam_repeats_AS	1.06198	2.64673	1.94414	1.36139	0.173391	NA
ALG-1	WBGene00017501	protein_coding_AS	1.06198	2.64673	1.94414	1.36139	0.173391	NA
ALG-1	WBGene00011182	protein_coding_AS	12.8182	-0.835313	0.613641	-1.36124	0.173438	0.318423
ALG-1	WBGene00171807	piRNA	50.5361	0.372327	0.273692	1.36038	0.173708	0.318891
ALG-1	WBGene00165581	piRNA	2.15949	1.99131	1.46424	1.35996	0.173843	NA
ALG-1	WBGene00171494	piRNA	34.277	-0.46953	0.345269	-1.35989	0.173863	0.319135
ALG-1	WBGene00014124	protein_coding_AS	846.774	0.0939863	0.0691145	1.35986	0.173873	0.319135
ALG-1	WBGene00172065	piRNA	20.8417	-0.565395	0.415809	-1.35975	0.17391	0.319145
ALG-1	WBGene00018920	protein_coding_AS	33.8612	-0.444143	0.326648	-1.3597	0.173926	0.319145
ALG-1	WBGene00021226	protein_coding_AS	33.8612	-0.444143	0.326648	-1.3597	0.173926	0.319145
ALG-1	WBGene00167110	piRNA	3.35128	-1.51756	1.11626	-1.3595	0.173988	NA
ALG-1	WBGene00015913	protein_coding_AS	22.5724	-0.537111	0.395109	-1.3594	0.17402	0.319289
ALG-1	WBGene00006910	protein_coding_AS	67.3651	0.311696	0.229301	1.35933	0.174042	0.3193
ALG-1	WBGene00202331	ncRNA_AS	1.07413	2.66002	1.95707	1.35918	0.174089	NA
ALG-1	WBGene00046512	piRNA	3.92792	-1.33333	0.981096	-1.35902	0.174139	NA
ALG-1	WBGene00019645	protein_coding_AS	7.29895	0.938334	0.690451	1.35902	0.174141	0.319454
ALG-1	WBGene00006269	pseudogene_AS	0.797035	-2.94017	2.16356	-1.35895	0.174163	NA
ALG-1	WBGene00010960	protein_coding_AS	0.797035	-2.94017	2.16356	-1.35895	0.174163	NA
ALG-1	WBGene00020237	protein_coding_AS	0.797035	-2.94017	2.16356	-1.35895	0.174163	NA
ALG-1	WBGene00045313	pseudogene_AS	0.797035	-2.94017	2.16356	-1.35895	0.174163	NA
ALG-1	WBGene00166804	piRNA	0.797035	-2.94017	2.16356	-1.35895	0.174163	NA
ALG-1	WBGene00170783	piRNA	0.797035	-2.94017	2.16356	-1.35895	0.174163	NA
ALG-1	WBGene00174746	piRNA	0.797035	-2.94017	2.16356	-1.35895	0.174163	NA
ALG-1	WBGene00007923	protein_coding_AS	212.581	0.178949	0.131695	1.35881	0.174206	0.319543
ALG-1	WBGene00046063	piRNA	70.9043	-0.307323	0.2262	-1.35863	0.174263	0.31962
ALG-1	WBGene00007569	protein_coding_AS	14.3582	0.676984	0.498305	1.35857	0.174282	0.319625
ALG-1	WBGene00050532	piRNA	5.2451	1.12231	0.826316	1.35821	0.174396	0.319805
ALG-1	WBGene00004776	protein_coding_AS	12.4243	-0.77254	0.568827	-1.35813	0.174423	0.319826
ALG-1	WBGene00196105	ncRNA_AS	4.0745	-1.35186	0.995494	-1.35798	0.174469	NA
ALG-1	WBGene00015294	protein_coding_AS	12.6046	-0.757554	0.558007	-1.35761	0.174588	0.320099
ALG-1	WBGene00011104	protein_coding_AS	3.03472	-1.64341	1.21079	-1.3573	0.174685	NA
ALG-1	WBGene00166610	piRNA	1.1326	2.6948	1.9855	1.35724	0.174704	NA
ALG-1	WBGene00016676	protein_coding_AS	246.218	0.166125	0.122423	1.35698	0.174787	0.320435
ALG-1	WBGene00013089	protein_coding_AS	10.6047	0.775576	0.571582	1.35689	0.174815	0.320457
ALG-1	WBGene00046024	piRNA	14.812	0.664505	0.4899	1.35641	0.174969	0.320685
ALG-1	WBGene00017241	protein_coding_AS	95.7552	0.262751	0.193713	1.35639	0.174974	0.320685
ALG-1	WBGene00022748	protein_coding_AS	105.141	0.256421	0.189052	1.35635	0.174987	0.320685
ALG-1	WBGene00003934	protein_coding_AS	1.30123	-2.47304	1.82341	-1.35628	0.175011	NA
ALG-1	WBGene00174549	piRNA	1.30123	-2.47304	1.82341	-1.35628	0.175011	NA
ALG-1	WBGene00016627	protein_coding_AS	9.09106	-0.93365	0.688424	-1.35621	0.175032	0.320738
ALG-1	WBGene00169550	piRNA	2.37629	1.75877	1.29698	1.35604	0.175085	NA
ALG-1	WBGene00020114	protein_coding_AS	62.6087	0.3276	0.24167	1.35557	0.175237	0.321086
ALG-1	WBGene00020264	protein_coding_AS	382.001	-0.134219	0.099048	-1.35509	0.175389	0.321335
ALG-1	WBGene00044767	protein_coding_AS	3.35415	1.41692	1.04577	1.35491	0.175446	NA
ALG-1	WBGene00013970	protein_coding_AS	7.02495	1.00804	0.744004	1.35489	0.175452	0.321421
ALG-1	WBGene00022816	protein_coding_AS	18.1338	-0.678885	0.501136	-1.35469	0.175516	0.321508
ALG-1	WBGene00007975	protein_coding_AS	1053.67	-0.0859262	0.0634326	-1.35461	0.175543	0.321508
ALG-1	WBGene00007630	protein_coding_AS	234.392	0.172679	0.127477	1.35459	0.175547	0.321508
ALG-1	WBGene00171509	piRNA	6.09562	1.06154	0.78408	1.35387	0.175778	0.321902
ALG-1	WBGene00017981	protein_coding_AS	3220.43	0.0663509	0.0490131	1.35374	0.17582	0.321949
ALG-1	WBGene00003727	protein_coding_AS	12.7376	-0.733253	0.541807	-1.35335	0.175944	0.322148
ALG-1	WBGene00017581	pseudogene_AS	1.28908	-2.47288	1.82729	-1.35331	0.175957	NA
ALG-1	WBGene00006389	protein_coding_AS	83.9968	0.277144	0.204868	1.35279	0.176122	0.322444
ALG-1	WBGene00201160	ncRNA_AS	1.72445	4.43056	3.2752	1.35276	0.176133	NA
ALG-1	WBGene00174464	piRNA	0.84178	3.3597	2.48379	1.35265	0.176168	NA
ALG-1	WBGene00048749	piRNA	146.058	0.22376	0.165447	1.35246	0.176229	0.32261
ALG-1	WBGene00050189	piRNA	38.1231	0.437598	0.323594	1.35231	0.176277	0.32267
ALG-1	cel-miR-57-3p	miRNA	35.0157	0.465627	0.34452	1.35152	0.176528	0.323077
ALG-1	WBGene00046885	piRNA	241.042	-0.173223	0.12817	-1.35151	0.176532	0.323077
ALG-1	WBGene00016334	protein_coding_AS	1.54438	2.25711	1.67019	1.3514	0.176566	NA
ALG-1	WBGene00012768	protein_coding_AS	1973.29	0.0735686	0.0544453	1.35124	0.176619	0.323208
ALG-1	WBGene00016195	protein_coding_AS	810.772	0.111737	0.0827134	1.35089	0.176731	0.323383
ALG-1	WBGene00016705	protein_coding_AS	12.299	-0.777739	0.575804	-1.3507	0.176791	0.323464
ALG-1	WBGene00044903	protein_coding_AS	88.106	-0.315761	0.233806	-1.35053	0.176848	0.323538
ALG-1	WBGene00044078	protein_coding_AS	3.86746	1.29402	0.958157	1.35053	0.176848	NA
ALG-1	WBGene00005687	protein_coding_AS	8.26404	0.940459	0.696414	1.35043	0.176878	0.323564
ALG-1	WBGene00174612	piRNA	12.128	-0.744431	0.551335	-1.35023	0.176942	0.323651
ALG-1	WBGene00006495	protein_coding_AS	97.6816	-0.259218	0.191991	-1.35016	0.176966	0.323666
ALG-1	WBGene00018607	protein_coding_AS	6.46837	-1.0702	0.792684	-1.35009	0.176986	0.323674
ALG-1	WBGene00168713	piRNA	7.4626	-0.979342	0.725484	-1.34992	0.177043	0.323749
ALG-1	WBGene00219554	pseudogene_AS	2.4259	-1.7522	1.29816	-1.34975	0.177095	NA
ALG-1	WBGene00019727	protein_coding_AS	4.63301	-1.25854	0.932643	-1.34944	0.177197	0.324001
ALG-1	WBGene00049986	piRNA	19.9409	-0.578328	0.428643	-1.34921	0.17727	0.324106
ALG-1	WBGene00047277	piRNA	2.42036	-1.83917	1.36316	-1.34919	0.177276	NA
ALG-1	WBGene00168104	piRNA	2.1586	2.10827	1.56287	1.34897	0.177345	NA
ALG-1	WBGene00003725	protein_coding_AS	9.94247	0.800992	0.593782	1.34896	0.177348	0.324205
ALG-1	WBGene00005262	protein_coding_AS	7.19068	-0.987473	0.732049	-1.34892	0.177364	0.324205
ALG-1	WBGene00166827	piRNA	5.19294	1.15093	0.853246	1.34889	0.177372	0.324205
ALG-1	WBGene00170813	piRNA	6.07779	-1.08975	0.807955	-1.34878	0.177408	0.324233
ALG-1	WBGene00049454	piRNA	13.1146	0.735127	0.545046	1.34874	0.17742	0.324233
ALG-1	WBGene00019619	protein_coding_AS	11.815	-0.754546	0.559545	-1.3485	0.177498	0.324346
ALG-1	WBGene00012038	protein_coding_AS	3.3831	-1.52857	1.13377	-1.34822	0.177587	NA
ALG-1	WBGene00171482	piRNA	2.69787	1.58338	1.17447	1.34816	0.177606	NA
ALG-1	WBGene00049477	piRNA	23.7935	-0.557008	0.413254	-1.34786	0.177703	0.324693
ALG-1	WBGene00166439	piRNA	0.750098	3.22211	2.39066	1.34779	0.177725	NA
ALG-1	WBGene00047556	piRNA	18.7768	0.577118	0.428298	1.34747	0.17783	0.324894
ALG-1	WBGene00013347	protein_coding_AS	175.365	-0.192851	0.143142	-1.34727	0.177892	0.324969
ALG-1	WBGene00166771	piRNA	44.4039	-0.393004	0.291711	-1.34724	0.177903	0.324969
ALG-1	WBGene00165028	piRNA	30.885	0.476423	0.353657	1.34713	0.177937	0.325003
ALG-1	WBGene00011431	protein_coding_AS	53.8258	0.357638	0.265533	1.34687	0.178022	0.325104
ALG-1	WBGene00201537	ncRNA_AS	21.8065	0.547439	0.406456	1.34686	0.178025	0.325104
ALG-1	WBGene00047164	piRNA	21.3495	0.543713	0.403718	1.34676	0.178056	0.325108
ALG-1	WBGene00166587	piRNA	22.2457	0.533442	0.396094	1.34675	0.178059	0.325108
ALG-1	WBGene00046660	piRNA	71.498	0.304716	0.226296	1.34654	0.178129	0.32518
ALG-1	WBGene00046549	piRNA	35.5449	0.420778	0.31249	1.34653	0.178131	0.32518
ALG-1	WBGene00006897	protein_coding_AS	18.7882	-0.590224	0.438369	-1.34641	0.17817	0.325223
ALG-1	WBGene00050452	piRNA	96.8099	0.273183	0.202906	1.34635	0.178191	0.32523
ALG-1	WBGene00011849	protein_coding_AS	45.269	-0.391436	0.290788	-1.34612	0.178264	0.325334
ALG-1	WBGene00046687	piRNA	11.1995	0.754297	0.560371	1.34607	0.178281	0.325336
ALG-1	WBGene00166913	piRNA	12.2948	0.764481	0.568071	1.34575	0.178383	0.325494
ALG-1	WBGene00008231	protein_coding_AS	7.32333	0.974493	0.724252	1.34552	0.178458	0.325601
ALG-1	WBGene00048632	piRNA	31.4125	0.467868	0.347751	1.34541	0.178492	0.325633
ALG-1	WBGene00007766	protein_coding_AS	5.75207	-1.08447	0.806155	-1.34523	0.17855	0.32571
ALG-1	WBGene00009347	protein_coding_AS	3.95539	-1.35017	1.00368	-1.34522	0.178553	NA
ALG-1	WBGene00008043	protein_coding_AS	6.40541	-1.03798	0.771662	-1.34513	0.178585	0.325725
ALG-1	TIR54TA1_CE	dfam_repeats_AS	280.872	-0.152451	0.113338	-1.34511	0.17859	0.325725
ALG-1	WBGene00173989	piRNA	131.526	0.231439	0.172069	1.34504	0.178613	0.325736
ALG-1	WBGene00003434	protein_coding_AS	43.6339	0.400982	0.298138	1.34495	0.17864	0.325756
ALG-1	WBGene00165073	piRNA	5.11494	-1.22294	0.90931	-1.3449	0.178656	0.325756
ALG-1	WBGene00049066	piRNA	6.55659	-1.03507	0.769655	-1.34484	0.178675	0.325762
ALG-1	WBGene00005047	protein_coding_AS	2.1794	-2.08524	1.55059	-1.34481	0.178687	NA
ALG-1	cel-miR-2208b-5p	miRNA	4.94251	-1.1806	0.877926	-1.34476	0.178702	0.325781
ALG-1	WBGene00046978	piRNA	16.5235	0.674958	0.501954	1.34466	0.178735	0.325812
ALG-1	WBGene00049241	piRNA	68.1533	0.320536	0.238393	1.34457	0.178765	0.325816
ALG-1	WBGene00048158	piRNA	21.3903	0.635677	0.472791	1.34452	0.17878	0.325816
ALG-1	WBGene00017773	protein_coding_AS	17.825	-0.61004	0.453729	-1.3445	0.178786	0.325816
ALG-1	WBGene00047306	piRNA	13.2505	0.707798	0.526493	1.34437	0.17883	0.325868
ALG-1	WBGene00010877	protein_coding_AS	5.99511	-1.08499	0.807266	-1.34402	0.17894	0.326011
ALG-1	WBGene00003882	protein_coding_AS	342.721	-0.146672	0.109129	-1.34402	0.178941	0.326011
ALG-1	WBGene00022798	protein_coding_AS	92.9532	0.279129	0.2077	1.3439	0.17898	0.326053
ALG-1	WBGene00018683	protein_coding_AS	7.41431	-0.951634	0.708291	-1.34356	0.17909	0.326223
ALG-1	WBGene00174637	piRNA	6.36783	-1.04646	0.778989	-1.34336	0.179154	0.326312
ALG-1	WBGene00015897	protein_coding_AS	4.18562	-1.32465	0.986166	-1.34323	0.179198	NA
ALG-1	WBGene00045162	snoRNA_AS	155.652	0.206091	0.15347	1.34288	0.179312	0.326507
ALG-1	WBGene00045687	piRNA	15.932	-0.651411	0.485088	-1.34287	0.179313	0.326507
ALG-1	WBGene00015642	protein_coding_AS	593.722	-0.110843	0.082543	-1.34285	0.179319	0.326507
ALG-1	WBGene00046330	piRNA	52.5872	0.35092	0.261328	1.34283	0.179326	0.326507
ALG-1	WBGene00004492	protein_coding_AS	337.973	0.147552	0.109893	1.34268	0.179375	0.326566
ALG-1	WBGene00016147	protein_coding_AS	10.3189	-0.801281	0.597269	-1.34157	0.179734	0.32719
ALG-1	WBGene00171967	piRNA	9.71934	-0.838869	0.625341	-1.34146	0.179772	0.327218
ALG-1	WBGene00048525	piRNA	8.95856	-0.857653	0.639358	-1.34143	0.179781	0.327218
ALG-1	WBGene00047408	piRNA	41.9637	0.397496	0.296335	1.34137	0.1798	0.327222
ALG-1	WBGene00012462	protein_coding_AS	89.3403	0.26626	0.198516	1.34126	0.179838	0.327261
ALG-1	WBGene00001992	protein_coding_AS	4.83214	1.15582	0.861862	1.34107	0.179898	0.327342
ALG-1	WBGene00047762	piRNA	0.874654	-3.06941	2.28879	-1.34106	0.179902	NA
ALG-1	WBGene00011796	protein_coding_AS	4.81999	1.15232	0.859392	1.34085	0.179969	0.327441
ALG-1	WBGene00016419	protein_coding_AS	3.64725	1.36318	1.01667	1.34084	0.179973	NA
ALG-1	WBGene00002999	protein_coding_AS	51.0041	-0.375638	0.280162	-1.34079	0.179989	0.327449
ALG-1	WBGene00048760	piRNA	169.231	-0.199666	0.148954	-1.34046	0.180096	0.327614
ALG-1	WBGene00172879	piRNA	2.17645	1.90232	1.41962	1.34002	0.180239	NA
ALG-1	WBGene00168482	piRNA	7.42219	0.997934	0.744722	1.34001	0.180243	0.327846
ALG-1	cel-miR-251	miRNA	15.801	-0.649441	0.484669	-1.33997	0.180256	0.327846
ALG-1	WBGene00166475	piRNA	3.47834	1.42914	1.06682	1.33962	0.18037	NA
ALG-1	WBGene00044047	protein_coding_AS	4.77663	-1.21138	0.904307	-1.33957	0.180385	0.328051
ALG-1	WBGene00047789	piRNA	41.0017	-0.42764	0.319262	-1.33946	0.18042	0.328085
ALG-1	WBGene00174058	piRNA	8.55827	0.939497	0.701454	1.33936	0.180455	0.328119
ALG-1	WBGene00048714	piRNA	349.709	0.136864	0.102191	1.3393	0.180474	0.328124
ALG-1	WBGene00077434	pseudogene_AS	38.6211	-0.413035	0.308411	-1.33923	0.180495	0.328132
ALG-1	WBGene00169576	piRNA	18.5501	-0.606891	0.453213	-1.33909	0.180543	0.328177
ALG-1	WBGene00021732	protein_coding_AS	81.2329	-0.303479	0.226636	-1.33906	0.180552	0.328177
ALG-1	WBGene00171746	piRNA	6.17988	1.02198	0.763358	1.3388	0.180636	0.328301
ALG-1	WBGene00046017	piRNA	2.80494	1.6171	1.20823	1.33841	0.180764	NA
ALG-1	WBGene00170878	piRNA	22.6521	0.538115	0.402073	1.33835	0.180782	0.328536
ALG-1	WBGene00015301	protein_coding_AS	291.577	0.157934	0.118012	1.33828	0.180804	0.328546
ALG-1	WBGene00048325	piRNA	13.2822	0.682761	0.510255	1.33808	0.180871	0.328639
ALG-1	WBGene00005350	protein_coding_AS	0.791957	-3.04614	2.27659	-1.33803	0.180887	NA
ALG-1	WBGene00016198	protein_coding_AS	0.791957	-3.04614	2.27659	-1.33803	0.180887	NA
ALG-1	WBGene00004282	protein_coding_AS	419.427	0.126284	0.0943846	1.33797	0.180907	0.328675
ALG-1	WBGene00168523	piRNA	37.3079	0.444759	0.332577	1.33731	0.181121	0.329035
ALG-1	WBGene00015601	protein_coding_AS	2203.9	-0.062618	0.0468267	-1.33723	0.181148	0.329054
ALG-1	WBGene00005020	protein_coding_AS	782.096	-0.283864	0.212315	-1.33699	0.181225	0.329159
ALG-1	WBGene00165290	piRNA	99.123	0.254284	0.190197	1.33695	0.181239	0.329159
ALG-1	WBGene00171706	piRNA	4.50627	-1.32816	0.993458	-1.3369	0.181255	0.329159
ALG-1	WBGene00043702	protein_coding_AS	3.83764	-1.45287	1.08685	-1.33677	0.181299	NA
ALG-1	WBGene00173301	piRNA	88.9769	-0.272543	0.203906	-1.33661	0.181351	0.329305
ALG-1	(AATCATG)n	dfam_repeats_AS	0.731312	3.19035	2.38698	1.33656	0.181366	NA
ALG-1	WBGene00005044	protein_coding_AS	0.731312	3.19035	2.38698	1.33656	0.181366	NA
ALG-1	WBGene00007689	protein_coding_AS	0.731312	3.19035	2.38698	1.33656	0.181366	NA
ALG-1	WBGene00012589	protein_coding_AS	0.731312	3.19035	2.38698	1.33656	0.181366	NA
ALG-1	WBGene00017363	protein_coding_AS	0.731312	3.19035	2.38698	1.33656	0.181366	NA
ALG-1	WBGene00022868	protein_coding_AS	0.731312	3.19035	2.38698	1.33656	0.181366	NA
ALG-1	WBGene00168416	piRNA	0.731312	3.19035	2.38698	1.33656	0.181366	NA
ALG-1	WBGene00170165	piRNA	0.731312	3.19035	2.38698	1.33656	0.181366	NA
ALG-1	WBGene00174666	piRNA	1.46327	2.28517	1.70979	1.33652	0.181379	NA
ALG-1	WBGene00007053	protein_coding_AS	381.99	-0.130481	0.0976549	-1.33614	0.181502	0.329549
ALG-1	WBGene00016379	protein_coding_AS	5.54723	-1.12442	0.841593	-1.33607	0.181528	0.329566
ALG-1	WBGene00044539	protein_coding_AS	6.31563	-1.03401	0.774073	-1.3358	0.181615	0.32967
ALG-1	WBGene00004076	protein_coding_AS	1305.85	0.0866482	0.0648666	1.33579	0.181618	0.32967
ALG-1	WBGene00050635	piRNA	11.7882	0.766598	0.573924	1.33571	0.181643	0.329687
ALG-1	WBGene00172456	piRNA	55.0409	-0.357492	0.267652	-1.33566	0.181661	0.329689
ALG-1	WBGene00022661	protein_coding_AS	5.59918	1.07061	0.801608	1.33558	0.181687	0.329707
ALG-1	WBGene00009476	protein_coding_AS	1.93544	-2.12431	1.59068	-1.33547	0.181721	NA
ALG-1	WBGene00003478	protein_coding_AS	6.90093	-0.999334	0.748334	-1.33541	0.181742	0.329777
ALG-1	WBGene00045553	piRNA	86.6757	0.274953	0.20591	1.33531	0.181775	0.329807
ALG-1	WBGene00050053	piRNA	46.2875	-0.383957	0.28764	-1.33485	0.181925	0.330024
ALG-1	WBGene00174788	piRNA	10.3773	-0.820541	0.614709	-1.33485	0.181927	0.330024
ALG-1	WBGene00172893	piRNA	2.09877	-2.09956	1.57308	-1.33469	0.181979	NA
ALG-1	WBGene00046976	piRNA	122.564	0.236353	0.177103	1.33455	0.182023	0.330169
ALG-1	WBGene00011237	protein_coding_AS	322.201	0.144116	0.108023	1.33412	0.182164	0.330395
ALG-1	WBGene00045689	piRNA	1.31449	-2.46722	1.84958	-1.33394	0.182225	NA
ALG-1	WBGene00008566	protein_coding_AS	4.17	-1.38157	1.03577	-1.33386	0.182249	NA
ALG-1	WBGene00044534	protein_coding_AS	6.85187	-0.999895	0.749633	-1.33385	0.182255	0.33053
ALG-1	WBGene00166831	piRNA	10.9946	-0.803775	0.602692	-1.33364	0.182321	0.330609
ALG-1	WBGene00010624	protein_coding_AS	213.261	0.183987	0.137962	1.33361	0.182331	0.330609
ALG-1	WBGene00019673	protein_coding_AS	377.197	0.139987	0.104974	1.33354	0.182355	0.330622
ALG-1	WBGene00013606	protein_coding_AS	1525.22	0.0737511	0.0553132	1.33334	0.182422	0.330714
ALG-1	WBGene00271801	pseudogene_AS	7.19742	0.963675	0.722782	1.33329	0.182438	0.330714
ALG-1	WBGene00009192	protein_coding_AS	6.4833	0.999989	0.75005	1.33323	0.182456	0.330717
ALG-1	WBGene00012544	protein_coding_AS	135.846	-0.221336	0.166028	-1.33313	0.182489	0.330717
ALG-1	cel-miR-85-5p	miRNA	11.2787	-0.807392	0.605662	-1.33307	0.182507	0.330717
ALG-1	WBGene00206517	protein_coding_AS	68.3781	0.304867	0.228697	1.33306	0.182511	0.330717
ALG-1	WBGene00020906	protein_coding_AS	19.0867	0.565903	0.424526	1.33302	0.182524	0.330717
ALG-1	WBGene00168706	piRNA	8.14393	0.903103	0.677506	1.33298	0.182538	0.330717
ALG-1	WBGene00016499	protein_coding_AS	1.24092	-2.55566	1.91731	-1.33294	0.182551	NA
ALG-1	WBGene00021882	protein_coding_AS	277.174	0.151223	0.113453	1.33291	0.182562	0.330731
ALG-1	WBGene00015695	protein_coding_AS	18.2771	-0.62472	0.468707	-1.33286	0.182578	0.330731
ALG-1	WBGene00010794	protein_coding_AS	689.963	0.101555	0.0761987	1.33277	0.182608	0.330755
ALG-1	WBGene00170824	piRNA	1.62815	2.13898	1.60494	1.33275	0.182614	NA
ALG-1	WBGene00018199	pseudogene_AS	10720.8	0.0411188	0.0308538	1.3327	0.182631	0.330767
ALG-1	WBGene00000115	protein_coding_AS	2736.12	0.0606498	0.0455135	1.33257	0.182674	0.330815
ALG-1	WBGene00171641	piRNA	8.7486	0.852212	0.639646	1.33232	0.182755	0.330933
ALG-1	WBGene00049057	piRNA	97.6069	0.275883	0.20708	1.33226	0.182776	0.330941
ALG-1	WBGene00050443	piRNA	22.9279	-0.539675	0.405124	-1.33212	0.18282	0.33099
ALG-1	WBGene00050304	piRNA	27.5882	0.483082	0.362654	1.33207	0.182836	0.33099
ALG-1	WBGene00165876	piRNA	48.5033	-0.366153	0.274916	-1.33188	0.182901	0.331025
ALG-1	WBGene00022663	protein_coding_AS	82.4263	0.275464	0.206832	1.33183	0.182916	0.331025
ALG-1	WBGene00004793	protein_coding_AS	11.5968	-0.743324	0.558123	-1.33183	0.182916	0.331025
ALG-1	WBGene00017870	pseudogene_AS	277.788	0.15248	0.114491	1.33182	0.182921	0.331025
ALG-1	WBGene00011304	protein_coding_AS	786.564	0.0975972	0.0732916	1.33163	0.182982	0.331106
ALG-1	WBGene00174356	piRNA	11.6364	-0.761861	0.572284	-1.33127	0.183102	0.331294
ALG-1	WBGene00008025	protein_coding_AS	1.22844	2.53546	1.9047	1.33116	0.183138	NA
ALG-1	WBGene00172720	piRNA	2.58923	-1.73124	1.30056	-1.33115	0.183139	NA
ALG-1	WBGene00172365	piRNA	20.0275	-0.570295	0.428552	-1.33075	0.183272	0.331572
ALG-1	WBGene00170565	piRNA	9.60641	0.86034	0.646571	1.33062	0.183314	0.331619
ALG-1	WBGene00011375	protein_coding_AS	413.754	-0.126241	0.0948791	-1.33054	0.183339	0.331627
ALG-1	WBGene00008275	protein_coding_AS	40.7125	-0.390731	0.293672	-1.33051	0.183352	0.331627
ALG-1	WBGene00002992	protein_coding_AS	493.525	0.119913	0.0901401	1.3303	0.18342	0.331721
ALG-1	WBGene00013674	protein_coding_AS	1225.56	0.082922	0.062343	1.33009	0.183487	0.331813
ALG-1	WBGene00000816	protein_coding_AS	303.313	0.148089	0.111371	1.3297	0.183618	0.33202
ALG-1	WBGene00007141	protein_coding_AS	1.5013	2.22139	1.67062	1.32968	0.183624	NA
ALG-1	WBGene00170495	piRNA	1.5013	2.22139	1.67062	1.32968	0.183624	NA
ALG-1	WBGene00046961	piRNA	12.4435	0.740732	0.557181	1.32943	0.183707	0.33215
ALG-1	WBGene00165370	piRNA	4.26968	1.27513	0.959194	1.32937	0.183725	NA
ALG-1	WBGene00016503	protein_coding_AS	1.8882	-2.17559	1.63717	-1.32887	0.18389	NA
ALG-1	WBGene00206519	protein_coding_AS	13.1134	-0.701553	0.527939	-1.32885	0.183896	0.332464
ALG-1	WBGene00015449	protein_coding_AS	2.44876	-1.82868	1.37625	-1.32874	0.183933	NA
ALG-1	WBGene00047584	piRNA	6.16964	-1.09114	0.821189	-1.32873	0.183937	0.332492
ALG-1	WBGene00172769	piRNA	10.6704	-0.864184	0.650395	-1.32871	0.183945	0.332492
ALG-1	WBGene00011724	protein_coding_AS	1.7062	2.06593	1.55506	1.32852	0.184006	NA
ALG-1	WBGene00168768	piRNA	1.7062	2.06593	1.55506	1.32852	0.184006	NA
ALG-1	WBGene00174532	piRNA	4.74654	1.18068	0.888824	1.32837	0.184057	0.332665
ALG-1	WBGene00009384	protein_coding_AS	25.106	-0.496233	0.373594	-1.32827	0.18409	0.332694
ALG-1	WBGene00168439	piRNA	11.6811	0.798955	0.601667	1.3279	0.184211	0.332883
ALG-1	WBGene00022196	protein_coding_AS	6.73453	-1.06218	0.800025	-1.32769	0.184282	0.332982
ALG-1	WBGene00006673	protein_coding_AS	1.90844	-2.02369	1.52437	-1.32755	0.184326	NA
ALG-1	WBGene00013810	protein_coding_AS	23.2023	0.516714	0.38924	1.3275	0.184345	0.333065
ALG-1	WBGene00000431	protein_coding_AS	10.6565	-0.815889	0.614937	-1.32678	0.18458	0.333461
ALG-1	WBGene00048333	piRNA	2.26307	1.88777	1.42301	1.3266	0.18464	NA
ALG-1	CeRep3	dfam_repeats_AS	2115.05	-0.0634024	0.0478057	-1.32625	0.184757	0.333744
ALG-1	WBGene00007795	protein_coding_AS	7.05049	0.952355	0.718102	1.32621	0.18477	0.333744
ALG-1	WBGene00017459	protein_coding_AS	39.1689	0.441292	0.33276	1.32616	0.184787	0.333745
ALG-1	WBGene00007233	protein_coding_AS	4.33493	-1.33421	1.00623	-1.32596	0.184854	NA
ALG-1	WBGene00050813	piRNA	3.56938	1.36651	1.03061	1.32592	0.184867	NA
ALG-1	WBGene00049556	piRNA	90.4298	0.267199	0.201522	1.32591	0.184871	0.333867
ALG-1	WBGene00019346	protein_coding_AS	2.4944	-1.74187	1.31379	-1.32583	0.184896	NA
ALG-1	WBGene00020901	protein_coding_AS	47.8935	-0.375666	0.283406	-1.32554	0.184993	0.334057
ALG-1	WBGene00166668	piRNA	1.0189	2.59824	1.96089	1.32503	0.185161	NA
ALG-1	WBGene00046293	piRNA	115.324	0.2457	0.185458	1.32482	0.185229	0.334425
ALG-1	WBGene00021322	protein_coding_AS	6.01088	-1.103	0.83256	-1.32482	0.185229	0.334425
ALG-1	WBGene00049983	piRNA	17.0594	-0.615154	0.464395	-1.32464	0.185292	0.334508
ALG-1	WBGene00189931	protein_coding_AS	6.0369	1.00686	0.760253	1.32438	0.185377	0.334632
ALG-1	WBGene00007058	protein_coding_AS	57.5816	-0.353453	0.266931	-1.32414	0.185457	0.334747
ALG-1	WBGene00046216	piRNA	15.2214	0.639129	0.482734	1.32398	0.18551	0.334804
ALG-1	WBGene00010054	protein_coding_AS	32.7143	0.439282	0.331799	1.32394	0.185522	0.334804
ALG-1	WBGene00012126	protein_coding_AS	536.228	-0.113	0.0853821	-1.32346	0.185683	0.335045
ALG-1	WBGene00168489	piRNA	11.7617	0.720683	0.544553	1.32344	0.185689	0.335045
ALG-1	WBGene00050812	piRNA	1.84107	-2.10843	1.59318	-1.32342	0.185697	NA
ALG-1	WBGene00003724	protein_coding_AS	5.31636	-1.12943	0.853494	-1.3233	0.185736	0.335101
ALG-1	WBGene00077652	pseudogene_AS	3.97101	-1.30731	0.988274	-1.32282	0.185895	NA
ALG-1	WBGene00020432	pseudogene_AS	11.5633	-0.746367	0.564239	-1.32279	0.185907	0.335378
ALG-1	WBGene00171609	piRNA	3.65626	1.39252	1.05275	1.32274	0.185921	NA
ALG-1	WBGene00013398	protein_coding_AS	2.05208	1.85033	1.39886	1.32274	0.185922	NA
ALG-1	WBGene00170580	piRNA	62.1303	0.316717	0.239482	1.32251	0.185999	0.335509
ALG-1	WBGene00021789	protein_coding_AS	767.69	0.0937573	0.0708957	1.32247	0.186012	0.335509
ALG-1	WBGene00050351	piRNA	23.9532	-0.517172	0.391097	-1.32236	0.186047	0.335539
ALG-1	WBGene00019335	protein_coding_AS	9.5251	0.819218	0.619531	1.32232	0.186062	0.335539
ALG-1	WBGene00012408	protein_coding_AS	4.41493	1.22187	0.924075	1.32226	0.186081	NA
ALG-1	WBGene00046881	piRNA	84.8883	-0.303502	0.229572	-1.32203	0.186157	0.335662
ALG-1	WBGene00010497	protein_coding_AS	15.9052	-0.654143	0.494808	-1.32201	0.186163	0.335662
ALG-1	WBGene00015432	pseudogene_AS	1.21629	2.52286	1.90846	1.32194	0.186188	NA
ALG-1	WBGene00016720	protein_coding_AS	1.21629	2.52286	1.90846	1.32194	0.186188	NA
ALG-1	WBGene00167892	piRNA	1.21629	2.52286	1.90846	1.32194	0.186188	NA
ALG-1	WBGene00048974	piRNA	7.20458	0.91786	0.694381	1.32184	0.186222	0.335737
ALG-1	WBGene00009202	protein_coding_AS	3.92905	-1.34639	1.01921	-1.32102	0.186496	NA
ALG-1	WBGene00166036	piRNA	2.57709	-1.71916	1.30156	-1.32085	0.186553	NA
ALG-1	(TCATCC)n	dfam_repeats_AS	1.89631	-2.02487	1.53309	-1.32078	0.186576	NA
ALG-1	WBGene00048829	piRNA	150.353	-0.220216	0.166733	-1.32077	0.186578	0.33635
ALG-1	WBGene00050873	piRNA	2.71903	1.58959	1.20366	1.32063	0.186624	NA
ALG-1	WBGene00050944	protein_coding_AS	55.166	-0.340379	0.25778	-1.32042	0.186693	0.336527
ALG-1	WBGene00015441	pseudogene_AS	1.27028	-2.52848	1.91525	-1.32018	0.186773	NA
ALG-1	WBGene00003710	protein_coding_AS	6.06847	1.05922	0.802356	1.32014	0.186789	0.33667
ALG-1	WBGene00169136	piRNA	28.788	0.466532	0.353429	1.32002	0.186829	0.336712
ALG-1	WBGene00049144	piRNA	12.5224	0.697806	0.528742	1.31975	0.18692	0.336845
ALG-1	WBGene00018404	protein_coding_AS	4.0756	1.29372	0.980315	1.31969	0.186937	NA
ALG-1	WBGene00047783	piRNA	74.8551	0.295101	0.223629	1.3196	0.18697	0.336891
ALG-1	WBGene00169777	piRNA	8.86004	-0.89269	0.676503	-1.31957	0.18698	0.336891
ALG-1	WBGene00000301	protein_coding_AS	49.1649	-0.354411	0.26859	-1.31952	0.186995	0.336891
ALG-1	WBGene00002245	protein_coding_AS	1031.15	0.083961	0.0636477	1.31915	0.187118	0.337082
ALG-1	WBGene00045796	piRNA	149.594	-0.203007	0.153913	-1.31897	0.187178	0.337138
ALG-1	WBGene00138721	protein_coding_AS	11.9692	0.745008	0.564844	1.31896	0.187182	0.337138
ALG-1	WBGene00044924	protein_coding_AS	93.6532	0.263165	0.199558	1.31874	0.187257	0.337242
ALG-1	WBGene00172752	piRNA	2.97411	1.54416	1.17097	1.3187	0.187269	NA
ALG-1	WBGene00174380	piRNA	3.92998	-1.33266	1.01063	-1.31864	0.187289	NA
ALG-1	WBGene00255441	ncRNA_AS	11.5029	0.725902	0.550523	1.31857	0.187313	0.337314
ALG-1	WBGene00020145	pseudogene_AS	8.55645	-0.923388	0.700353	-1.31846	0.187349	0.337349
ALG-1	WBGene00021917	protein_coding_AS	62.433	-0.313994	0.238218	-1.31809	0.187473	0.337513
ALG-1	WBGene00005589	protein_coding_AS	5.17687	-1.13087	0.857959	-1.31809	0.187474	0.337513
ALG-1	WBGene00049411	piRNA	1.07571	2.56955	1.94984	1.31783	0.187561	NA
ALG-1	WBGene00001952	protein_coding_AS	22.4104	-0.528489	0.401107	-1.31758	0.187646	0.337792
ALG-1	WBGene00170266	piRNA	9.4811	-0.834468	0.633545	-1.31714	0.187791	0.338024
ALG-1	WBGene00170786	piRNA	1.75795	1.94673	1.47823	1.31694	0.18786	NA
ALG-1	WBGene00172776	piRNA	16.3187	-0.657665	0.499489	-1.31668	0.187948	0.338275
ALG-1	WBGene00077684	protein_coding_AS	3.18779	-1.54061	1.17066	-1.31601	0.18817	NA
ALG-1	WBGene00001164	protein_coding_AS	10.4149	-0.778236	0.591412	-1.31589	0.188209	0.338716
ALG-1	WBGene00002187	protein_coding_AS	18.9994	-0.575524	0.43741	-1.31575	0.188257	0.338772
ALG-1	WBGene00171514	piRNA	3.01133	1.46095	1.11041	1.31569	0.188279	NA
ALG-1	WBGene00019666	protein_coding_AS	48.2772	0.362731	0.27572	1.31558	0.188317	0.338827
ALG-1	WBGene00045558	piRNA	37.3012	-0.407126	0.309469	-1.31556	0.188321	0.338827
ALG-1	WBGene00047544	piRNA	306.735	-0.158801	0.120728	-1.31536	0.188388	0.338918
ALG-1	WBGene00010791	protein_coding_AS	1.00675	2.58546	1.9659	1.31515	0.18846	NA
ALG-1	WBGene00017102	pseudogene_AS	111.223	0.235455	0.179069	1.31488	0.188549	0.339178
ALG-1	WBGene00168052	piRNA	13.4407	-0.691358	0.525823	-1.31481	0.188573	0.33919
ALG-1	WBGene00049326	piRNA	9.73704	-0.822451	0.625576	-1.31471	0.188608	0.339222
ALG-1	WBGene00197872	ncRNA_AS	6.05841	-1.02322	0.778673	-1.31405	0.188829	0.339591
ALG-1	WBGene00165950	piRNA	90.9052	0.263615	0.200651	1.3138	0.188913	0.339711
ALG-1	WBGene00016456	protein_coding_AS	19.2401	-0.608618	0.463288	-1.31369	0.18895	0.339746
ALG-1	WBGene00047954	piRNA	0.834582	-3.0286	2.30574	-1.3135	0.189013	NA
ALG-1	WBGene00021740	protein_coding_AS	17.5017	-0.58913	0.448539	-1.31344	0.189034	0.339868
ALG-1	WBGene00004890	protein_coding_AS	11.5124	-0.758054	0.577289	-1.31313	0.18914	0.340028
ALG-1	WBGene00013802	protein_coding_AS	991.842	-0.0878915	0.0669406	-1.31298	0.189191	0.340062
ALG-1	WBGene00001172	protein_coding_AS	9.25953	0.825669	0.628855	1.31297	0.189192	0.340062
ALG-1	WBGene00169619	piRNA	11.481	0.722347	0.550278	1.31269	0.189286	0.3402
ALG-1	WBGene00171545	piRNA	15.7741	0.653248	0.49768	1.31258	0.189323	0.340236
ALG-1	WBGene00047617	piRNA	10.7269	-0.797711	0.607819	-1.31242	0.18938	0.340308
ALG-1	WBGene00169927	piRNA	2.00191	1.89049	1.44055	1.31234	0.189405	NA
ALG-1	WBGene00014011	protein_coding_AS	385.118	-0.12887	0.0982145	-1.31213	0.189478	0.340454
ALG-1	WBGene00016025	protein_coding_AS	20.992	-0.566443	0.431722	-1.31206	0.189501	0.340465
ALG-1	WBGene00049343	piRNA	47.4588	0.354305	0.27018	1.31136	0.189735	0.340855
ALG-1	WBGene00021154	protein_coding_AS	48.4646	0.362006	0.276083	1.31122	0.189784	0.340913
ALG-1	WBGene00006185	pseudogene_AS	22.2598	0.544097	0.415059	1.31089	0.189894	0.341081
ALG-1	WBGene00050402	piRNA	2.50701	-1.71141	1.30557	-1.31085	0.189908	NA
ALG-1	WBGene00172872	piRNA	2.50701	-1.71141	1.30557	-1.31085	0.189908	NA
ALG-1	WBGene00016609	protein_coding_AS	71.5453	-0.289001	0.220496	-1.31069	0.189964	0.341176
ALG-1	WBGene00049071	piRNA	30.746	0.463904	0.353971	1.31057	0.190003	0.341215
ALG-1	cel-miR-8210-5p	miRNA	0.771162	-2.89651	2.2107	-1.31022	0.19012	NA
ALG-1	WBGene00017096	protein_coding_AS	0.771162	-2.89651	2.2107	-1.31022	0.19012	NA
ALG-1	WBGene00022096	protein_coding_AS	0.771162	-2.89651	2.2107	-1.31022	0.19012	NA
ALG-1	WBGene00022938	tRNA_AS	0.771162	-2.89651	2.2107	-1.31022	0.19012	NA
ALG-1	WBGene00046403	piRNA	0.771162	-2.89651	2.2107	-1.31022	0.19012	NA
ALG-1	WBGene00172831	piRNA	2.05769	1.77573	1.3553	1.31021	0.190125	NA
ALG-1	WBGene00173101	piRNA	2.05769	1.77573	1.3553	1.31021	0.190125	NA
ALG-1	WBGene00006666	protein_coding_AS	9.887	0.813673	0.621073	1.31011	0.190159	0.341457
ALG-1	WBGene00044549	protein_coding_AS	6.58299	-0.977846	0.746406	-1.31007	0.190171	0.341457
ALG-1	cel-miR-8210-3p	miRNA	1.22012	-2.44145	1.86366	-1.31003	0.190186	NA
ALG-1	WBGene00050049	piRNA	46.6483	0.3623	0.27657	1.30998	0.190204	0.34146
ALG-1	WBGene00019605	protein_coding_AS	19.9338	-0.632018	0.482477	-1.30994	0.190215	0.34146
ALG-1	WBGene00046257	piRNA	15.3241	-0.702025	0.53595	-1.30987	0.190239	0.34146
ALG-1	WBGene00000069	protein_coding_AS	29.7427	-0.480715	0.366995	-1.30987	0.19024	0.34146
ALG-1	WBGene00164996	piRNA	0.776056	3.3185	2.53357	1.30981	0.19026	NA
ALG-1	WBGene00171025	piRNA	5.51065	-1.08304	0.827022	-1.30957	0.190343	0.341589
ALG-1	WBGene00002222	protein_coding_AS	1308.91	-0.468054	0.357414	-1.30956	0.190346	0.341589
ALG-1	WBGene00008292	protein_coding_AS	3.31564	-1.40807	1.07539	-1.30936	0.190414	NA
ALG-1	WBGene00045682	piRNA	72.2782	-0.292266	0.223264	-1.30906	0.190514	0.34186
ALG-1	WBGene00166767	piRNA	6.13993	0.997178	0.761874	1.30885	0.190585	0.34195
ALG-1	WBGene00002255	protein_coding_AS	4.14319	-1.42353	1.08765	-1.30882	0.190596	NA
ALG-1	WBGene00018763	protein_coding_AS	5.63643	-1.05558	0.806516	-1.30881	0.190598	0.34195
ALG-1	WBGene00046215	piRNA	1.10167	2.65678	2.03009	1.3087	0.190636	NA
ALG-1	WBGene00018785	protein_coding_AS	125	-0.229661	0.175511	-1.30853	0.190695	0.342094
ALG-1	WBGene00165420	piRNA	2.80014	1.58581	1.21201	1.30841	0.190733	NA
ALG-1	WBGene00006112	protein_coding_AS	1.3459	-2.42558	1.8541	-1.30822	0.190798	NA
ALG-1	WBGene00044361	protein_coding_AS	0.707013	3.15398	2.41112	1.3081	0.19084	NA
ALG-1	WBGene00172629	piRNA	0.707013	3.15398	2.41112	1.3081	0.19084	NA
ALG-1	WBGene00046523	piRNA	14.4179	-0.688544	0.526509	-1.30775	0.190957	0.342533
ALG-1	WBGene00047616	piRNA	217.099	-0.176275	0.134799	-1.30769	0.190979	0.342543
ALG-1	WBGene00169304	piRNA	17.3375	-0.624277	0.477495	-1.3074	0.191077	0.342688
ALG-1	WBGene00015311	protein_coding_AS	30.378	-0.449652	0.343944	-1.30734	0.191096	0.342692
ALG-1	WBGene00011092	protein_coding_AS	15.0836	-0.634562	0.48542	-1.30724	0.19113	0.342723
ALG-1	WBGene00166398	piRNA	39.6347	0.425476	0.325506	1.30712	0.191172	0.34276
ALG-1	WBGene00046349	piRNA	14.1159	-0.656079	0.501942	-1.30708	0.191185	0.34276
ALG-1	WBGene00046656	piRNA	15.2013	-0.647443	0.495362	-1.30701	0.191209	0.342772
ALG-1	WBGene00013753	protein_coding_AS	1.40886	-2.51033	1.92097	-1.3068	0.191279	NA
ALG-1	WBGene00017037	protein_coding_AS	321.902	0.146114	0.111811	1.30679	0.191284	0.342878
ALG-1	WBGene00048500	piRNA	116.028	0.24591	0.188196	1.30667	0.191325	0.342919
ALG-1	WBGene00168644	piRNA	14.043	0.652507	0.499504	1.30631	0.191447	0.343097
ALG-1	WBGene00165153	piRNA	4.55713	-1.2763	0.977091	-1.30622	0.191476	0.343097
ALG-1	WBGene00049169	piRNA	114.968	0.247047	0.18914	1.30616	0.191498	0.343097
ALG-1	WBGene00049409	piRNA	11.5102	-0.744403	0.569928	-1.30613	0.191507	0.343097
ALG-1	WBGene00017156	protein_coding_AS	13.0444	-0.685981	0.525201	-1.30613	0.191509	0.343097
ALG-1	WBGene00165696	piRNA	17.1205	-0.636631	0.487515	-1.30587	0.191597	0.343224
ALG-1	WBGene00168434	piRNA	65.0966	0.311226	0.238346	1.30577	0.191629	0.343252
ALG-1	WBGene00020801	protein_coding_AS	14.2071	-0.668337	0.511927	-1.30553	0.191712	0.34335
ALG-1	WBGene00011829	protein_coding_AS	2601.77	-0.0583378	0.0446857	-1.30551	0.191718	0.34335
ALG-1	WBGene00048646	piRNA	279.501	-0.158985	0.121806	-1.30523	0.191815	0.343477
ALG-1	WBGene00003014	protein_coding_AS	40.1423	0.39896	0.305668	1.30521	0.191823	0.343477
ALG-1	WBGene00005330	protein_coding_AS	8.72976	-0.843573	0.646385	-1.30506	0.191871	0.343534
ALG-1	WBGene00171848	piRNA	17.9916	0.577618	0.442652	1.3049	0.191925	0.343588
ALG-1	WBGene00172149	piRNA	38.7609	-0.396759	0.304059	-1.30487	0.191935	0.343588
ALG-1	WBGene00016059	protein_coding_AS	78.5387	0.278034	0.213088	1.30478	0.191967	0.343614
ALG-1	WBGene00171963	piRNA	2.72374	1.54484	1.18407	1.30469	0.191997	NA
ALG-1	WBGene00001711	protein_coding_AS	1.87043	-2.00262	1.53495	-1.30468	0.192002	NA
ALG-1	WBGene00022727	protein_coding_AS	16.9974	-0.599854	0.459865	-1.30441	0.192093	0.343808
ALG-1	WBGene00171065	piRNA	43.8423	-0.385095	0.29524	-1.30435	0.192115	0.343819
ALG-1	WBGene00006078	protein_coding_AS	1.33218	-2.38932	1.8319	-1.30428	0.192137	NA
ALG-1	cel-miR-2217b-3p	miRNA	1.82273	-2.10146	1.61153	-1.30402	0.192228	NA
ALG-1	WBGene00021794	protein_coding_AS	1.82781	-2.03469	1.56033	-1.30401	0.192231	NA
ALG-1	WBGene00021244	protein_coding_AS	66.3184	0.306792	0.235271	1.30399	0.192237	0.344005
ALG-1	WBGene00013887	protein_coding_AS	2.35742	1.64746	1.26346	1.30393	0.192258	NA
ALG-1	WBGene00044272	protein_coding_AS	2.35742	1.64746	1.26346	1.30393	0.192258	NA
ALG-1	WBGene00165773	piRNA	5.29537	1.14992	0.881984	1.30378	0.192307	0.344101
ALG-1	WBGene00009709	protein_coding_AS	3.67938	-1.427	1.09453	-1.30376	0.192316	NA
ALG-1	WBGene00007748	protein_coding_AS	4.32765	-1.25687	0.964103	-1.30366	0.192348	NA
ALG-1	(TTCGTC)n	dfam_repeats_AS	16.0353	0.626055	0.480334	1.30338	0.192446	0.34432
ALG-1	(TCTG)n	dfam_repeats_AS	1.04477	2.53355	1.94397	1.30328	0.192478	NA
ALG-1	WBGene00167667	piRNA	1.04477	2.53355	1.94397	1.30328	0.192478	NA
ALG-1	WBGene00049004	piRNA	69.2085	-0.30415	0.233377	-1.30326	0.192487	0.344362
ALG-1	WBGene00195657	ncRNA_AS	3.58593	-5.1077	3.91929	-1.30322	0.192499	NA
ALG-1	WBGene00197886	ncRNA_AS	3.58593	-5.1077	3.91929	-1.30322	0.192499	NA
ALG-1	WBGene00046094	piRNA	24.2601	0.491456	0.377139	1.30312	0.192535	0.344417
ALG-1	WBGene00001156	protein_coding_AS	1.77258	-2.11715	1.62488	-1.30296	0.192589	NA
ALG-1	(TCCTCT)n	dfam_repeats_AS	7.79739	-0.892646	0.685094	-1.30295	0.192591	0.344486
ALG-1	WBGene00000144	protein_coding_AS	149.993	0.214803	0.164875	1.30283	0.192633	0.344532
ALG-1	WBGene00007290	protein_coding_AS	168.929	0.195352	0.149958	1.30271	0.192674	0.344574
ALG-1	WBGene00166053	piRNA	85.8233	-0.28572	0.219339	-1.30264	0.192697	0.344584
ALG-1	WBGene00049770	piRNA	9.47823	0.809381	0.621363	1.30259	0.192715	0.344587
ALG-1	WBGene00015050	protein_coding_AS	6.48854	-1.04909	0.805469	-1.30246	0.192758	0.34462
ALG-1	WBGene00007228	protein_coding_AS	4.72188	-1.25016	0.959862	-1.30244	0.192767	0.34462
ALG-1	WBGene00011307	protein_coding_AS	6.78452	-1.01366	0.77841	-1.30222	0.19284	0.344719
ALG-1	WBGene00304173	protein_coding_AS	3.58547	-1.40788	1.08117	-1.30218	0.192854	NA
ALG-1	WBGene00050157	piRNA	17.506	-0.595674	0.457562	-1.30184	0.19297	0.34492
ALG-1	WBGene00008592	protein_coding_AS	1.25861	-2.4952	1.91695	-1.30165	0.193036	NA
ALG-1	WBGene00008093	protein_coding_AS	15.6111	-0.642875	0.493896	-1.30164	0.193039	0.345013
ALG-1	WBGene00017532	protein_coding_AS	244.579	-0.161433	0.124032	-1.30154	0.193072	0.345043
ALG-1	WBGene00167893	piRNA	10.9747	-0.843914	0.648559	-1.30121	0.193185	0.345214
ALG-1	WBGene00007650	protein_coding_AS	18.9768	-0.571939	0.439566	-1.30114	0.193209	0.345226
ALG-1	WBGene00165115	piRNA	0.793182	3.29047	2.52914	1.30102	0.193251	NA
ALG-1	WBGene00022341	protein_coding_AS	0.865533	-2.96246	2.27708	-1.30099	0.193262	NA
ALG-1	WBGene00172502	piRNA	0.865533	-2.96246	2.27708	-1.30099	0.193262	NA
ALG-1	WBGene00172753	piRNA	0.865533	-2.96246	2.27708	-1.30099	0.193262	NA
ALG-1	WBGene00201934	ncRNA_AS	0.865533	-2.96246	2.27708	-1.30099	0.193262	NA
ALG-1	WBGene00007981	protein_coding_AS	6.49013	-1.0553	0.811296	-1.30076	0.193342	0.345433
ALG-1	WBGene00003404	protein_coding_AS	126.892	-0.219464	0.168728	-1.3007	0.193361	0.345437
ALG-1	WBGene00166187	piRNA	2.33967	1.67245	1.28582	1.30069	0.193364	NA
ALG-1	WBGene00016698	protein_coding_AS	14.9705	0.653457	0.502421	1.30062	0.19339	0.345458
ALG-1	WBGene00020433	protein_coding_AS	47.7381	0.35295	0.27141	1.30043	0.193452	0.345538
ALG-1	WBGene00171134	piRNA	3.59305	1.3388	1.02964	1.30026	0.193512	NA
ALG-1	WBGene00001136	protein_coding_AS	13.5986	-0.688037	0.529153	-1.30026	0.193512	0.345614
ALG-1	WBGene00045498	protein_coding_AS	2.41423	1.62471	1.24974	1.30003	0.19359	NA
ALG-1	WBGene00001902	protein_coding_AS	7.79786	-0.879947	0.677041	-1.2997	0.193705	0.345863
ALG-1	WBGene00001924	protein_coding_AS	7.79786	-0.879947	0.677041	-1.2997	0.193705	0.345863
ALG-1	WBGene00018513	protein_coding_AS	335.194	-0.139824	0.107583	-1.29968	0.19371	0.345863
ALG-1	WBGene00008548	protein_coding_AS	59.9289	0.328488	0.25275	1.29965	0.193719	0.345863
ALG-1	WBGene00015518	protein_coding_AS	59.0815	0.341927	0.263157	1.29933	0.193832	0.346021
ALG-1	WBGene00019998	protein_coding_AS	4.61743	-1.21906	0.938245	-1.2993	0.193842	0.346021
ALG-1	WBGene00003451	protein_coding_AS	1.79395	2.05996	1.58548	1.29926	0.193853	NA
ALG-1	WBGene00173215	piRNA	71.8596	0.293601	0.225989	1.29918	0.193881	0.34606
ALG-1	WBGene00171427	piRNA	1.08952	2.644	2.03515	1.29917	0.193887	NA
ALG-1	WBGene00009303	protein_coding_AS	2.75161	-1.61608	1.24489	-1.29817	0.194228	NA
ALG-1	WBGene00006706	protein_coding_AS	714.038	0.0959447	0.0739113	1.29811	0.194251	0.34669
ALG-1	WBGene00168771	piRNA	4.22023	-1.2571	0.968423	-1.29809	0.194258	NA
ALG-1	WBGene00023191	pseudogene_AS	15.3147	0.629361	0.484861	1.29802	0.194279	0.346699
ALG-1	WBGene00010198	protein_coding_AS	470.377	0.115979	0.0893524	1.29799	0.194291	0.346699
ALG-1	WBGene00012571	protein_coding_AS	2.36248	-1.69011	1.30228	-1.29781	0.194353	NA
ALG-1	WBGene00047993	piRNA	119.144	0.221962	0.17103	1.2978	0.194357	0.346776
ALG-1	WBGene00022074	protein_coding_AS	151.19	0.200635	0.154606	1.29772	0.194384	0.346776
ALG-1	WBGene00170214	piRNA	39.293	0.390151	0.300644	1.29771	0.194385	0.346776
ALG-1	WBGene00005527	protein_coding_AS	10.8988	-0.75146	0.579153	-1.29752	0.194454	0.346868
ALG-1	(TTTTTC)n	dfam_repeats_AS	18.9053	-0.57536	0.443467	-1.29741	0.194489	0.3469
ALG-1	WBGene00049875	piRNA	1.78574	2.13933	1.64896	1.29738	0.194499	NA
ALG-1	WBGene00168592	piRNA	4.17586	1.20754	0.930787	1.29733	0.194518	NA
ALG-1	WBGene00009331	protein_coding_AS	2.42636	-1.72543	1.33003	-1.29728	0.194534	NA
ALG-1	WBGene00005019	protein_coding_AS	424.136	-0.130007	0.100251	-1.29681	0.194697	0.34724
ALG-1	WBGene00219275	protein_coding_AS	140.184	-0.21293	0.164224	-1.29658	0.194774	0.347342
ALG-1	cel-miR-4812-5p	miRNA	36.8412	-0.408261	0.314884	-1.29654	0.194788	0.347342
ALG-1	WBGene00171151	piRNA	11.833	-0.736245	0.567906	-1.29642	0.194831	0.347387
ALG-1	WBGene00169594	piRNA	1.37132	-2.4229	1.86953	-1.29599	0.194978	NA
ALG-1	WBGene00018657	protein_coding_AS	34.7633	0.417288	0.322038	1.29577	0.195054	0.347755
ALG-1	WBGene00194920	protein_coding_AS	2.15355	-2.06564	1.59424	-1.29569	0.195082	NA
ALG-1	WBGene00047015	piRNA	20.8414	0.542638	0.418836	1.29558	0.195119	0.347839
ALG-1	WBGene00174376	piRNA	9.54959	-0.832176	0.642344	-1.29553	0.195138	0.347842
ALG-1	WBGene00045059	pseudogene_AS	12.2543	-0.706036	0.5451	-1.29524	0.195237	0.347989
ALG-1	WBGene00021057	protein_coding_AS	196.669	-0.191539	0.147886	-1.29518	0.195259	0.347998
ALG-1	WBGene00013757	protein_coding_AS	20.1655	-0.554661	0.428308	-1.29501	0.195318	0.348072
ALG-1	WBGene00045792	piRNA	29.0539	0.459312	0.354774	1.29466	0.195437	0.348253
ALG-1	WBGene00013590	protein_coding_AS	122.884	2.34524	1.81295	1.29361	0.195802	0.348872
ALG-1	WBGene00009972	pseudogene_AS	1.27695	-2.39184	1.84912	-1.2935	0.195837	NA
ALG-1	WBGene00044515	pseudogene_AS	1.03262	2.52058	1.94876	1.29342	0.195864	NA
ALG-1	WBGene00045935	piRNA	1.03262	2.52058	1.94876	1.29342	0.195864	NA
ALG-1	WBGene00003164	protein_coding_AS	468.149	0.119449	0.0923621	1.29327	0.195917	0.349047
ALG-1	WBGene00020379	protein_coding_AS	18.2549	-0.587378	0.454204	-1.2932	0.195941	0.349059
ALG-1	WBGene00047192	piRNA	33.3622	0.429823	0.332458	1.29286	0.196058	0.349236
ALG-1	WBGene00173978	piRNA	2.33312	1.63557	1.26523	1.2927	0.196114	NA
ALG-1	WBGene00044756	protein_coding_AS	8.58322	0.825817	0.638843	1.29268	0.196123	0.349322
ALG-1	WBGene00002189	protein_coding_AS	450.749	0.122213	0.0945796	1.29217	0.196298	0.349603
ALG-1	WBGene00017860	protein_coding_AS	12.7812	-0.679331	0.525795	-1.29201	0.196355	0.349672
ALG-1	WBGene00009695	protein_coding_AS	40.7877	0.398967	0.308808	1.29196	0.196372	0.349673
ALG-1	WBGene00011062	protein_coding_AS	61.3327	-0.307501	0.238023	-1.29189	0.196394	0.349681
ALG-1	WBGene00049164	piRNA	71.206	0.283662	0.219601	1.29171	0.196456	0.349761
ALG-1	WBGene00049553	piRNA	59.7854	0.329064	0.25478	1.29156	0.196509	0.349824
ALG-1	WBGene00255420	protein_coding_AS	15.1262	-0.627299	0.48576	-1.29138	0.196574	0.349908
ALG-1	WBGene00008540	protein_coding_AS	17.2388	-0.609177	0.471879	-1.29096	0.196718	0.350134
ALG-1	WBGene00004195	protein_coding_AS	12.8413	-0.739307	0.573045	-1.29014	0.197003	0.35061
ALG-1	WBGene00174989	piRNA	6.92894	-0.93433	0.724317	-1.28995	0.197069	0.350698
ALG-1	WBGene00000843	protein_coding_AS	171.14	0.191738	0.148679	1.28961	0.197187	0.350877
ALG-1	WBGene00017552	pseudogene_AS	4.6521	1.20558	0.935	1.28939	0.197262	0.35098
ALG-1	WBGene00004382	protein_coding_AS	314.501	-0.14223	0.110312	-1.28934	0.19728	0.35098
ALG-1	WBGene00169848	piRNA	57.633	0.372077	0.288623	1.28915	0.197348	0.35107
ALG-1	WBGene00168343	piRNA	3.2249	1.36371	1.05788	1.28909	0.197365	NA
ALG-1	(GAGACA)n	dfam_repeats_AS	4.66543	1.17766	0.913991	1.28848	0.197579	0.35145
ALG-1	WBGene00019219	protein_coding_AS	430.376	0.124794	0.096861	1.28838	0.197614	0.351481
ALG-1	WBGene00165336	piRNA	2.35505	1.6674	1.29425	1.28832	0.197636	NA
ALG-1	WBGene00021138	protein_coding_AS	1.83241	-1.99506	1.54863	-1.28828	0.197649	NA
ALG-1	WBGene00171776	piRNA	10.5229	0.750674	0.582767	1.28812	0.197704	0.35161
ALG-1	WBGene00018221	protein_coding_AS	1.25153	-2.40088	1.86388	-1.2881	0.19771	NA
ALG-1	WBGene00044454	protein_coding_AS	1.25153	-2.40088	1.86388	-1.2881	0.19771	NA
ALG-1	WBGene00165032	piRNA	31.8883	0.442384	0.343543	1.28771	0.197846	0.351806
ALG-1	WBGene00168976	piRNA	61.8128	0.306154	0.237751	1.28771	0.197848	0.351806
ALG-1	WBGene00047670	piRNA	2.04749	-2.01702	1.567	-1.28718	0.19803	NA
ALG-1	WBGene00009849	protein_coding_AS	2.5709	-1.72862	1.34304	-1.28709	0.198063	NA
ALG-1	WBGene00048949	piRNA	6.0982	1.01045	0.785094	1.28705	0.198077	0.352181
ALG-1	WBGene00022310	protein_coding_AS	418.499	-0.124287	0.0965838	-1.28683	0.198155	0.352289
ALG-1	(TTGATTT)n	dfam_repeats_AS	9.67688	0.773413	0.601211	1.28642	0.198295	0.352477
ALG-1	WBGene00171536	piRNA	4.1552	-1.22995	0.956115	-1.28641	0.198301	NA
ALG-1	WBGene00046480	piRNA	17.4965	-0.620365	0.482249	-1.2864	0.198303	0.352477
ALG-1	WBGene00002243	protein_coding_AS	15.1611	0.620659	0.482488	1.28637	0.198313	0.352477
ALG-1	WBGene00044297	protein_coding_AS	4.41291	-1.20269	0.935106	-1.28615	0.198391	NA
ALG-1	WBGene00166021	piRNA	2.41218	-1.72137	1.33853	-1.28601	0.198439	NA
ALG-1	WBGene00001165	protein_coding_AS	16.7338	-0.592794	0.461017	-1.28584	0.198499	0.352766
ALG-1	WBGene00003420	pseudogene_AS	11.7721	-0.729687	0.567503	-1.28579	0.198518	0.352766
ALG-1	WBGene00046598	piRNA	62.9819	0.303683	0.23619	1.28576	0.198528	0.352766
ALG-1	WBGene00013968	protein_coding_AS	1.78933	-2.06491	1.60626	-1.28554	0.198604	NA
ALG-1	WBGene00044446	protein_coding_AS	1.20337	-2.49239	1.93935	-1.28517	0.198733	NA
ALG-1	WBGene00220251	ncRNA_AS	1.11879	2.61689	2.03641	1.28505	0.198775	NA
ALG-1	WBGene00166905	piRNA	8.47059	-0.900689	0.701053	-1.28477	0.198874	0.35335
ALG-1	WBGene00011945	protein_coding_AS	744.543	0.0939113	0.0731024	1.28465	0.198913	0.353388
ALG-1	WBGene00049458	piRNA	2.00789	-1.95056	1.51838	-1.28463	0.198921	NA
ALG-1	WBGene00011713	protein_coding_AS	5.89112	-1.07453	0.836548	-1.28448	0.198975	0.353468
ALG-1	WBGene00017016	protein_coding_AS	170.688	-0.192007	0.149533	-1.28404	0.199128	0.353708
ALG-1	WBGene00021660	protein_coding_AS	985.645	0.0839275	0.0653668	1.28395	0.19916	0.353734
ALG-1	WBGene00009205	protein_coding_AS	3.26238	1.3806	1.07535	1.28386	0.199191	NA
ALG-1	WBGene00015607	protein_coding_AS	3.42216	-1.4045	1.09398	-1.28385	0.199195	NA
ALG-1	WBGene00001991	protein_coding_AS	2.33107	-1.76325	1.37356	-1.28371	0.199242	NA
ALG-1	WBGene00047415	piRNA	2.95643	-1.54048	1.20002	-1.28371	0.199242	NA
ALG-1	WBGene00006209	protein_coding_AS	4.10793	1.20233	0.936715	1.28356	0.199297	NA
ALG-1	WBGene00048570	piRNA	102.75	-0.241969	0.188524	-1.28349	0.19932	0.353987
ALG-1	WBGene00019493	protein_coding_AS	10.2292	-0.757259	0.590044	-1.28339	0.199354	0.354017
ALG-1	WBGene00005032	protein_coding_AS	1.23273	-2.46581	1.92139	-1.28334	0.199372	NA
ALG-1	WBGene00170106	piRNA	1.40068	-2.3845	1.85862	-1.28294	0.199514	NA
ALG-1	WBGene00020817	protein_coding_AS	4.20536	-1.23982	0.966454	-1.28285	0.199543	NA
ALG-1	WBGene00045658	piRNA	62.1275	-0.317683	0.24765	-1.28279	0.199566	0.354361
ALG-1	WBGene00047796	piRNA	64.7242	-0.315513	0.245977	-1.28269	0.199599	0.35439
ALG-1	WBGene00022111	protein_coding_AS	1.30631	-2.35655	1.83719	-1.28269	0.1996	NA
ALG-1	WBGene00166335	piRNA	1.30631	-2.35655	1.83719	-1.28269	0.1996	NA
ALG-1	WBGene00049534	piRNA	3.90713	-1.26908	0.989471	-1.28258	0.199638	NA
ALG-1	WBGene00012443	protein_coding_AS	11.3359	-0.743748	0.579925	-1.28249	0.199671	0.354473
ALG-1	cel-miR-53-3p	miRNA	1.76391	-2.00612	1.56426	-1.28247	0.199677	NA
ALG-1	WBGene00016335	protein_coding_AS	9.71201	-0.834488	0.650693	-1.28246	0.199681	0.354473
ALG-1	WBGene00016446	protein_coding_AS	188.359	-0.186612	0.145566	-1.28197	0.199852	0.354745
ALG-1	WBGene00306002	protein_coding_AS	10.2277	-0.787434	0.614291	-1.28186	0.199892	0.354782
ALG-1	WBGene00165608	piRNA	6.02364	0.983331	0.76714	1.28181	0.199908	0.354782
ALG-1	WBGene00167558	piRNA	14.4979	0.649496	0.506741	1.28171	0.199944	0.354812
ALG-1	WBGene00023515	protein_coding_AS	4.26013	-1.2213	0.952886	-1.28169	0.199953	NA
ALG-1	WBGene00013756	protein_coding_AS	157.493	0.192813	0.150439	1.28167	0.19996	0.354812
ALG-1	WBGene00169796	piRNA	111.003	0.25263	0.197141	1.28146	0.200031	0.354876
ALG-1	WBGene00173678	piRNA	8.67672	-0.921119	0.718826	-1.28142	0.200046	0.354876
ALG-1	WBGene00009920	protein_coding_AS	722.383	0.0956792	0.0746683	1.28139	0.200057	0.354876
ALG-1	WBGene00022411	protein_coding_AS	11.3099	-0.758203	0.591718	-1.28136	0.200068	0.354876
ALG-1	WBGene00000537	protein_coding_AS	557.354	-0.106692	0.0832691	-1.2813	0.200089	0.354876
ALG-1	WBGene00077770	protein_coding_AS	14.764	-0.654864	0.511108	-1.28126	0.200101	0.354876
ALG-1	cel-miR-5594-5p	miRNA	2.8119	-1.52762	1.19232	-1.28121	0.200118	NA
ALG-1	WBGene00048057	piRNA	28.7819	-0.459171	0.358405	-1.28115	0.20014	0.354892
ALG-1	WBGene00008015	protein_coding_AS	8.84962	1.08114	0.84389	1.28114	0.200146	0.354892
ALG-1	WBGene00170999	piRNA	1.38853	-2.38555	1.86209	-1.28111	0.200154	NA
ALG-1	WBGene00013445	protein_coding_AS	1335.41	-0.0756175	0.0590296	-1.28101	0.20019	0.354935
ALG-1	WBGene00050596	piRNA	21.4937	0.532958	0.416058	1.28097	0.200205	0.354935
ALG-1	WBGene00018296	protein_coding_AS	23.5244	0.49678	0.387908	1.28066	0.200311	0.355093
ALG-1	WBGene00050623	piRNA	27.0664	0.473546	0.369817	1.28049	0.200374	0.355173
ALG-1	WBGene00166155	piRNA	10.5037	0.76006	0.593611	1.2804	0.200405	0.355196
ALG-1	WBGene00005453	protein_coding_AS	1.29416	-2.35709	1.84099	-1.28034	0.200426	NA
ALG-1	WBGene00020263	protein_coding_AS	910.705	0.086043	0.0672108	1.2802	0.200476	0.355291
ALG-1	WBGene00007254	protein_coding_AS	21.6971	-0.517935	0.404619	-1.28005	0.200526	0.355348
ALG-1	WBGene00015193	protein_coding_AS	7.41145	0.913598	0.713789	1.27993	0.20057	0.355396
ALG-1	WBGene00047253	piRNA	21.4137	-0.573222	0.447873	-1.27987	0.20059	0.355399
ALG-1	WBGene00011981	protein_coding_AS	5.52686	-1.12404	0.878321	-1.27976	0.200631	0.355441
ALG-1	WBGene00047758	piRNA	9.11211	-0.82286	0.643214	-1.27929	0.200794	0.355698
ALG-1	WBGene00000113	protein_coding_AS	109.988	-0.233778	0.182749	-1.27923	0.200818	0.355709
ALG-1	WBGene00021352	protein_coding_AS	235.651	0.16221	0.126809	1.27917	0.200837	0.355713
ALG-1	WBGene00004728	protein_coding_AS	250.658	0.154046	0.120439	1.27904	0.200884	0.355764
ALG-1	WBGene00172063	piRNA	10.9633	0.738412	0.577525	1.27858	0.201045	0.356019
ALG-1	cel-miR-238-5p	miRNA	25.2909	0.489861	0.38315	1.27851	0.201069	0.35603
ALG-1	WBGene00050431	piRNA	50.2575	-0.339638	0.265685	-1.27835	0.201127	0.356101
ALG-1	(ATTTTTA)n	dfam_repeats_AS	1.23781	-2.36926	1.85343	-1.27831	0.201141	NA
ALG-1	WBGene00010953	protein_coding_AS	1.23781	-2.36926	1.85343	-1.27831	0.201141	NA
ALG-1	WBGene00000166	protein_coding_AS	1.95312	-1.99926	1.56408	-1.27823	0.201167	NA
ALG-1	WBGene00005780	protein_coding_AS	2.48318	-1.69552	1.32649	-1.2782	0.201179	NA
ALG-1	WBGene00168596	piRNA	14.9566	-0.646672	0.50597	-1.27808	0.20122	0.356235
ALG-1	WBGene00012403	pseudogene_AS	8.28935	0.875767	0.685391	1.27776	0.201334	0.356362
ALG-1	WBGene00305157	protein_coding_AS	40.2286	0.378103	0.295914	1.27775	0.201339	0.356362
ALG-1	WBGene00006555	protein_coding_AS	32.7722	-0.435754	0.34105	-1.27768	0.201362	0.356362
ALG-1	WBGene00013121	protein_coding_AS	152.168	0.198998	0.15575	1.27768	0.201362	0.356362
ALG-1	WBGene00022453	protein_coding_AS	642.097	0.0997332	0.0780716	1.27746	0.201441	0.356469
ALG-1	WBGene00170083	piRNA	28.5075	0.452761	0.354438	1.27741	0.201459	0.356471
ALG-1	WBGene00048713	piRNA	52.9176	0.34202	0.267766	1.27731	0.201493	0.3565
ALG-1	WBGene00049342	piRNA	3.85078	-1.27336	0.996941	-1.27727	0.201507	NA
ALG-1	WBGene00049430	piRNA	470.794	0.124596	0.0975519	1.27722	0.201524	0.356523
ALG-1	WBGene00049355	piRNA	5.24932	-1.08074	0.846205	-1.27716	0.201544	0.356528
ALG-1	WBGene00007818	protein_coding_AS	7.26431	-0.911789	0.714074	-1.27688	0.201643	0.356672
ALG-1	WBGene00003388	protein_coding_AS	29.5455	-0.450622	0.352985	-1.2766	0.201743	0.356817
ALG-1	WBGene00013287	protein_coding_AS	4.44981	-1.2023	0.94191	-1.27645	0.201798	NA
ALG-1	WBGene00006118	pseudogene_AS	2.6582	-1.68718	1.32189	-1.27634	0.201836	NA
ALG-1	WBGene00168335	piRNA	27.7017	0.466904	0.36582	1.27632	0.201842	0.356961
ALG-1	WBGene00048950	piRNA	13.7875	0.66637	0.522172	1.27615	0.201902	0.357025
ALG-1	WBGene00195930	ncRNA_AS	15.6817	-0.619189	0.485212	-1.27612	0.201913	0.357025
ALG-1	WBGene00197391	ncRNA_AS	8.09912	-0.869453	0.681433	-1.27592	0.201984	0.357119
ALG-1	WBGene00022547	protein_coding_AS	8.31592	0.848823	0.665317	1.27582	0.20202	0.357151
ALG-1	WBGene00049832	piRNA	3.89586	-1.32365	1.03753	-1.27577	0.202037	NA
ALG-1	WBGene00015957	protein_coding_AS	3.50944	-1.37977	1.08167	-1.2756	0.202098	NA
ALG-1	WBGene00047711	piRNA	8.08051	-0.880903	0.690659	-1.27545	0.202149	0.357323
ALG-1	WBGene00012573	pseudogene_AS	5.21334	-1.07479	0.842678	-1.27544	0.202153	0.357323
ALG-1	WBGene00172071	piRNA	1.22566	-2.36921	1.85763	-1.27539	0.20217	NA
ALG-1	(TATA)n	dfam_repeats_AS	1.23733	-2.40961	1.88956	-1.27522	0.202231	NA
ALG-1	WBGene00014135	protein_coding_AS	3.01739	-1.50078	1.17693	-1.27516	0.202254	NA
ALG-1	WBGene00006184	protein_coding_AS	1.34957	2.22533	1.74544	1.27494	0.202331	NA
ALG-1	WBGene00020319	protein_coding_AS	4.54577	-1.21101	0.949891	-1.27489	0.202349	0.357638
ALG-1	WBGene00005434	pseudogene_AS	1.77051	-2.09745	1.64562	-1.27457	0.202462	NA
ALG-1	WBGene00000176	protein_coding_AS	1.34544	-2.38931	1.8748	-1.27444	0.202509	NA
ALG-1	WBGene00000388	protein_coding_AS	50.4035	0.33943	0.266383	1.27422	0.202585	0.358025
ALG-1	WBGene00007268	protein_coding_AS	2.98712	1.52231	1.19485	1.27406	0.202641	NA
ALG-1	WBGene00021871	protein_coding_AS	189.449	0.497393	0.390421	1.27399	0.202667	0.358138
ALG-1	WBGene00010075	protein_coding_AS	134.599	0.214235	0.168169	1.27393	0.202689	0.358144
ALG-1	WBGene00174595	piRNA	65.7806	0.297291	0.233374	1.27388	0.202705	0.358144
ALG-1	WBGene00000637	protein_coding_AS	2.89102	1.56991	1.23262	1.27364	0.202793	NA
ALG-1	WBGene00016149	protein_coding_AS	4.2922	-1.21509	0.954067	-1.27359	0.202809	NA
ALG-1	WBGene00077546	protein_coding_AS	2.70851	-1.65698	1.30113	-1.27349	0.202844	NA
ALG-1	WBGene00011276	protein_coding_AS	228.898	0.159752	0.125456	1.27336	0.202889	0.358436
ALG-1	WBGene00173141	piRNA	51.9045	0.335813	0.263821	1.27288	0.203059	0.358706
ALG-1	WBGene00050016	piRNA	1.65097	2.03106	1.59585	1.27272	0.203119	NA
ALG-1	WBGene00171050	piRNA	77.6664	-0.290244	0.228063	-1.27265	0.203143	0.358822
ALG-1	WBGene00050358	piRNA	1.03105	2.61387	2.05402	1.27256	0.203175	NA
ALG-1	WBGene00167632	piRNA	1.03105	2.61387	2.05402	1.27256	0.203175	NA
ALG-1	WBGene00004136	protein_coding_AS	2107.1	0.0699565	0.0549754	1.2725	0.203194	0.358863
ALG-1	WBGene00169019	piRNA	18.8869	0.546415	0.429408	1.27248	0.203202	0.358863
ALG-1	WBGene00174479	piRNA	10.215	0.749384	0.58897	1.27236	0.203244	0.358906
ALG-1	WBGene00171650	piRNA	9.36847	-0.80408	0.632084	-1.27211	0.203334	0.359012
ALG-1	WBGene00002042	protein_coding_AS	625.975	-0.102158	0.0803068	-1.2721	0.203339	0.359012
ALG-1	WBGene00002051	protein_coding_AS	3.79684	1.27284	1.0006	1.27208	0.203346	NA
ALG-1	WBGene00008605	protein_coding_AS	7.74376	-0.893916	0.702849	-1.27185	0.203428	0.359138
ALG-1	WBGene00018457	protein_coding_AS	2.30771	-1.72498	1.35663	-1.27153	0.203542	NA
ALG-1	WBGene00167056	piRNA	3.97075	1.35208	1.06361	1.27123	0.203648	NA
ALG-1	WBGene00012504	protein_coding_AS	89.5023	0.257367	0.202518	1.27084	0.203787	0.35974
ALG-1	WBGene00047877	piRNA	139.208	0.217875	0.171449	1.27079	0.203804	0.35974
ALG-1	WBGene00045649	piRNA	9.90528	0.764279	0.60173	1.27014	0.204036	0.360117
ALG-1	WBGene00014016	protein_coding_AS	102.354	1.06735	0.840435	1.27	0.204084	0.360171
ALG-1	WBGene00173127	piRNA	2.4192	1.71328	1.34912	1.26992	0.204112	NA
ALG-1	WBGene00005941	protein_coding_AS	1.7325	-2.10265	1.65575	-1.26991	0.204117	NA
ALG-1	WBGene00167703	piRNA	1.7325	-2.10265	1.65575	-1.26991	0.204117	NA
ALG-1	WBGene00015006	protein_coding_AS	53.4959	0.36015	0.283662	1.26964	0.204211	0.360363
ALG-1	WBGene00044666	protein_coding_AS	106.972	0.25914	0.204125	1.26952	0.204257	0.360412
ALG-1	WBGene00005255	protein_coding_AS	5.2244	1.05128	0.828178	1.26939	0.204303	0.360439
ALG-1	WBGene00172649	piRNA	20.8491	-0.55898	0.440367	-1.26935	0.204316	0.360439
ALG-1	WBGene00009668	protein_coding_AS	312.453	0.139815	0.110149	1.26932	0.204325	0.360439
ALG-1	WBGene00003465	protein_coding_AS	6.82871	3.45492	2.72199	1.26926	0.204348	0.360448
ALG-1	(ATCGCCG)n	dfam_repeats_AS	16.2717	-0.600998	0.473592	-1.26902	0.204434	0.360556
ALG-1	WBGene00202108	ncRNA_AS	13.0419	-0.677719	0.534074	-1.26896	0.204455	0.360556
ALG-1	WBGene00003172	protein_coding_AS	43.459	-0.376222	0.296494	-1.2689	0.204475	0.360556
ALG-1	WBGene00168619	piRNA	16.0261	-0.597461	0.470854	-1.26889	0.204481	0.360556
ALG-1	WBGene00022154	protein_coding_AS	6.66061	-0.99934	0.787656	-1.26875	0.20453	0.36059
ALG-1	WBGene00048456	piRNA	15.9602	-0.631005	0.49735	-1.26873	0.204536	0.36059
ALG-1	WBGene00003736	protein_coding_AS	2.91539	1.42131	1.1204	1.26857	0.204593	NA
ALG-1	WBGene00017316	protein_coding_AS	283.111	0.145555	0.114746	1.26849	0.204622	0.360711
ALG-1	WBGene00000138	protein_coding_AS	45.5495	0.364255	0.287201	1.26829	0.204694	0.360805
ALG-1	WBGene00050625	piRNA	33.3054	0.412603	0.325347	1.2682	0.204728	0.360809
ALG-1	WBGene00050392	piRNA	102.514	-0.240143	0.18936	-1.26819	0.204732	0.360809
ALG-1	WBGene00045593	piRNA	322.828	-0.149081	0.117563	-1.26809	0.204766	0.360811
ALG-1	WBGene00021461	protein_coding_AS	514.159	0.114529	0.0903163	1.26808	0.204768	0.360811
ALG-1	WBGene00003981	protein_coding_AS	3.10064	1.48541	1.17165	1.2678	0.20487	NA
ALG-1	WBGene00013691	protein_coding_AS	85.7987	-0.25565	0.201649	-1.2678	0.20487	0.36096
ALG-1	WBGene00044481	protein_coding_AS	14.7222	-0.647953	0.511389	-1.26705	0.205139	0.361401
ALG-1	WBGene00017674	protein_coding_AS	272.316	-0.14539	0.114761	-1.26689	0.205193	0.361445
ALG-1	WBGene00171798	piRNA	6.21291	0.955381	0.754123	1.26688	0.2052	0.361445
ALG-1	WBGene00018873	protein_coding_AS	0.754411	-2.95997	2.33699	-1.26657	0.205308	NA
ALG-1	WBGene00045386	protein_coding_AS	0.754411	-2.95997	2.33699	-1.26657	0.205308	NA
ALG-1	WBGene00255731	protein_coding_AS	0.754411	-2.95997	2.33699	-1.26657	0.205308	NA
ALG-1	WBGene00005726	protein_coding_AS	30.2785	-0.446456	0.352498	-1.26655	0.205317	0.36156
ALG-1	WBGene00012025	protein_coding_AS	6.31063	-0.988131	0.780178	-1.26655	0.205318	0.36156
ALG-1	WBGene00012814	protein_coding_AS	26.3128	-0.47853	0.377824	-1.26654	0.205319	0.36156
ALG-1	WBGene00023501	protein_coding_AS	2.27228	1.63417	1.29031	1.26649	0.205337	NA
ALG-1	WBGene00168562	piRNA	2.27228	1.63417	1.29031	1.26649	0.205337	NA
ALG-1	WBGene00019960	protein_coding_AS	7.88025	-0.91551	0.72288	-1.26648	0.205343	0.361571
ALG-1	WBGene00047444	piRNA	2.359	1.59684	1.2611	1.26622	0.205433	NA
ALG-1	WBGene00049089	piRNA	122.041	-0.224328	0.177166	-1.2662	0.205442	0.361691
ALG-1	WBGene00048846	piRNA	8.38124	0.839698	0.663171	1.26619	0.205447	0.361691
ALG-1	WBGene00172644	piRNA	14.0087	0.66641	0.526431	1.2659	0.205548	0.361838
ALG-1	WBGene00022180	protein_coding_AS	11.3912	-0.717835	0.567115	-1.26577	0.205597	0.361893
ALG-1	WBGene00018566	protein_coding_AS	12.4683	-0.697085	0.550805	-1.26558	0.205665	0.361971
ALG-1	WBGene00021735	protein_coding_AS	558.027	0.109153	0.0862531	1.2655	0.205693	0.361971
ALG-1	WBGene00012824	protein_coding_AS	12.3879	-0.695033	0.54922	-1.26549	0.205695	0.361971
ALG-1	WBGene00012121	protein_coding_AS	125.179	0.221325	0.174918	1.26531	0.20576	0.362054
ALG-1	WBGene00169297	piRNA	17.0823	0.632513	0.499966	1.26511	0.20583	0.362146
ALG-1	WBGene00022758	protein_coding_AS	4.17981	1.20385	0.952026	1.26451	0.206047	NA
ALG-1	WBGene00013301	protein_coding_AS	376.208	0.128298	0.101465	1.26445	0.206067	0.362532
ALG-1	WBGene00045570	piRNA	28.3138	0.441558	0.34925	1.2643	0.206121	0.362595
ALG-1	WBGene00165164	piRNA	24.509	0.496947	0.393128	1.26409	0.206199	0.362699
ALG-1	WBGene00002265	protein_coding_AS	9.27677	0.875207	0.69239	1.26404	0.206216	0.362699
ALG-1	WBGene00048565	piRNA	330.582	0.141362	0.11185	1.26385	0.206286	0.362789
ALG-1	WBGene00173433	piRNA	23.7139	0.493419	0.390498	1.26356	0.206386	0.362935
ALG-1	WBGene00048928	piRNA	3.20243	1.39843	1.10674	1.26356	0.206387	NA
ALG-1	WBGene00235120	protein_coding_AS	4.11719	-1.20737	0.955592	-1.26348	0.206418	NA
ALG-1	WBGene00015191	protein_coding_AS	116.518	0.220726	0.174726	1.26327	0.206494	0.36308
ALG-1	WBGene00014819	pseudogene_AS	5.34536	1.06122	0.840081	1.26323	0.206505	0.36308
ALG-1	WBGene00007239	protein_coding_AS	130.706	0.216878	0.171696	1.26315	0.206535	0.363102
ALG-1	WBGene00017936	protein_coding_AS	6.66824	-0.948717	0.751104	-1.2631	0.206554	0.363104
ALG-1	WBGene00019969	pseudogene_AS	2.27978	-1.70374	1.3489	-1.26306	0.206569	NA
ALG-1	WBGene00020090	protein_coding_AS	183.728	-0.181515	0.143744	-1.26277	0.206671	0.363255
ALG-1	WBGene00173269	piRNA	42.6551	0.368619	0.291917	1.26275	0.206678	0.363255
ALG-1	WBGene00008398	protein_coding_AS	1381.09	-0.0693418	0.0549153	-1.2627	0.206695	0.363255
ALG-1	WBGene00013917	protein_coding_AS	1117.14	0.0802868	0.0635855	1.26266	0.206712	0.363255
ALG-1	WBGene00047968	piRNA	20.6776	0.532179	0.421511	1.26255	0.20675	0.363291
ALG-1	WBGene00016981	protein_coding_AS	622.584	0.131699	0.10434	1.26221	0.206874	0.363476
ALG-1	WBGene00172633	piRNA	31.6525	-0.423921	0.335879	-1.26212	0.206904	0.363497
ALG-1	WBGene00010983	protein_coding_AS	25.1619	-0.481007	0.381131	-1.26205	0.20693	0.363511
ALG-1	WBGene00006552	protein_coding_AS	41.7385	0.388525	0.307981	1.26152	0.207121	0.363815
ALG-1	WBGene00007530	protein_coding_AS	7.4013	-0.899402	0.71318	-1.26112	0.207267	0.364041
ALG-1	WBGene00166955	piRNA	48.1539	-0.358331	0.284224	-1.26074	0.207404	0.36425
ALG-1	WBGene00010949	pseudogene_AS	1.94161	1.77661	1.40944	1.26051	0.207485	NA
ALG-1	WBGene00199059	ncRNA_AS	8.84302	0.79739	0.632687	1.26032	0.207553	0.364479
ALG-1	WBGene00011623	protein_coding_AS	1.33236	2.10593	1.67125	1.2601	0.207635	NA
ALG-1	WBGene00020908	protein_coding_AS	1.33236	2.10593	1.67125	1.2601	0.207635	NA
ALG-1	WBGene00016769	protein_coding_AS	7.1603	-0.921903	0.731673	-1.25999	0.207672	0.364656
ALG-1	WBGene00020600	protein_coding_AS	662.757	0.097067	0.077049	1.25981	0.207739	0.364732
ALG-1	WBGene00043743	protein_coding_AS	132.701	1.00297	0.796154	1.25977	0.207751	0.364732
ALG-1	WBGene00009727	protein_coding_AS	2.90978	1.41595	1.12426	1.25944	0.20787	NA
ALG-1	cel-miR-51-5p	miRNA_AS	2.93722	-1.48754	1.18112	-1.25944	0.207872	NA
ALG-1	WBGene00003902	protein_coding_AS	1975.83	-0.0684477	0.0543483	-1.25943	0.207876	0.364921
ALG-1	WBGene00049884	piRNA	23.4643	-0.509946	0.404947	-1.25929	0.207926	0.364961
ALG-1	WBGene00044774	protein_coding_AS	5.90125	-1.02343	0.812751	-1.25922	0.20795	0.364961
ALG-1	WBGene00010555	protein_coding_AS	21.2962	0.508413	0.403755	1.25921	0.207954	0.364961
ALG-1	WBGene00020026	protein_coding_AS	217.23	0.165092	0.131119	1.2591	0.207996	0.364987
ALG-1	WBGene00045612	piRNA	33.3702	-0.418147	0.332107	-1.25907	0.208004	0.364987
ALG-1	WBGene00017041	protein_coding_AS	4.98152	-1.08882	0.864909	-1.25889	0.208071	0.365071
ALG-1	WBGene00170437	piRNA	2.9722	1.40696	1.11781	1.25868	0.208147	NA
ALG-1	WBGene00206462	protein_coding_AS	6.38166	-0.965549	0.767232	-1.25848	0.208217	0.365296
ALG-1	WBGene00011034	protein_coding_AS	874.268	0.0880286	0.0699582	1.2583	0.208282	0.365379
ALG-1	WBGene00011055	protein_coding_AS	7.76278	-0.907288	0.721111	-1.25818	0.208327	0.365412
ALG-1	WBGene00003907	protein_coding_AS	20.5212	-0.529507	0.420861	-1.25815	0.208337	0.365412
ALG-1	WBGene00049783	piRNA	42.7507	0.372219	0.295861	1.25809	0.20836	0.365421
ALG-1	WBGene00020137	protein_coding_AS	31.7509	-0.437292	0.34763	-1.25792	0.20842	0.365494
ALG-1	WBGene00046781	piRNA	0.676078	3.10126	2.46552	1.25785	0.208447	NA
ALG-1	WBGene00047260	piRNA	11.1067	0.713502	0.567263	1.2578	0.208465	0.365541
ALG-1	WBGene00235206	snRNA_AS	14.3566	-0.688577	0.547642	-1.25735	0.208627	0.365749
ALG-1	WBGene00170160	piRNA	19.2384	0.540892	0.4302	1.2573	0.208644	0.365749
ALG-1	WBGene00173023	piRNA	10.2237	0.798783	0.635323	1.25729	0.20865	0.365749
ALG-1	WBGene00050878	pseudogene_AS	9.04822	-0.814153	0.647563	-1.25726	0.20866	0.365749
ALG-1	WBGene00015559	protein_coding_AS	5.15221	1.05168	0.836516	1.25722	0.208674	0.365749
ALG-1	WBGene00046106	piRNA	17.3029	0.579002	0.460573	1.25713	0.208705	0.365772
ALG-1	WBGene00008105	protein_coding_AS	15.9436	-0.605216	0.481477	-1.257	0.208755	0.365828
ALG-1	WBGene00021611	protein_coding_AS	1.34451	2.11679	1.68434	1.25675	0.208846	NA
ALG-1	WBGene00167347	piRNA	1.34451	2.11679	1.68434	1.25675	0.208846	NA
ALG-1	WBGene00168326	piRNA	1.34451	2.11679	1.68434	1.25675	0.208846	NA
ALG-1	WBGene00005962	pseudogene_AS	1.21194	-2.33699	1.85984	-1.25655	0.208915	NA
ALG-1	WBGene00048964	piRNA	13.9789	-0.664291	0.528671	-1.25653	0.208924	0.366091
ALG-1	WBGene00173272	piRNA	23.4315	-0.506692	0.403334	-1.25626	0.209022	0.366203
ALG-1	WBGene00000177	protein_coding_AS	724.893	0.096097	0.0764952	1.25625	0.209025	0.366203
ALG-1	WBGene00045419	protein_coding_AS	1155.69	-0.0972644	0.0774272	-1.25621	0.209042	0.366203
ALG-1	WBGene00006970	protein_coding_AS	11.6003	-0.714924	0.56916	-1.2561	0.209078	0.366235
ALG-1	WBGene00017730	protein_coding_AS	13.0468	-0.671823	0.5349	-1.25598	0.209124	0.366283
ALG-1	WBGene00013014	protein_coding_AS	363.368	0.131154	0.104437	1.25582	0.209182	0.366354
ALG-1	WBGene00008077	protein_coding_AS	3.65806	1.34388	1.07014	1.25579	0.209191	NA
ALG-1	WBGene00010718	protein_coding_AS	1.30649	2.18371	1.73897	1.25575	0.209207	NA
ALG-1	WBGene00047310	piRNA	1.30649	2.18371	1.73897	1.25575	0.209207	NA
ALG-1	WBGene00173878	piRNA	1.30649	2.18371	1.73897	1.25575	0.209207	NA
ALG-1	WBGene00020726	protein_coding_AS	9.46612	-0.784425	0.624909	-1.25526	0.209384	0.366675
ALG-1	(AATC)n	dfam_repeats_AS	0.802113	-2.80259	2.2328	-1.25519	0.209408	NA
ALG-1	(ATCGA)n	dfam_repeats_AS	0.802113	-2.80259	2.2328	-1.25519	0.209408	NA
ALG-1	cel-miR-2216-3p	miRNA	0.802113	-2.80259	2.2328	-1.25519	0.209408	NA
ALG-1	cel-miR-55b	miRNA	0.802113	-2.80259	2.2328	-1.25519	0.209408	NA
ALG-1	WBGene00008493	protein_coding_AS	0.802113	-2.80259	2.2328	-1.25519	0.209408	NA
ALG-1	WBGene00012833	protein_coding_AS	0.802113	-2.80259	2.2328	-1.25519	0.209408	NA
ALG-1	WBGene00043069	protein_coding_AS	0.802113	-2.80259	2.2328	-1.25519	0.209408	NA
ALG-1	WBGene00048290	piRNA	0.802113	-2.80259	2.2328	-1.25519	0.209408	NA
ALG-1	WBGene00170278	piRNA	0.802113	-2.80259	2.2328	-1.25519	0.209408	NA
ALG-1	WBGene00195211	protein_coding_AS	0.802113	-2.80259	2.2328	-1.25519	0.209408	NA
ALG-1	WBGene00195453	ncRNA_AS	0.802113	-2.80259	2.2328	-1.25519	0.209408	NA
ALG-1	WBGene00303364	protein_coding_AS	0.802113	-2.80259	2.2328	-1.25519	0.209408	NA
ALG-1	WBGene00305114	protein_coding_AS	0.802113	-2.80259	2.2328	-1.25519	0.209408	NA
ALG-1	WBGene00167107	piRNA	5.59925	1.02123	0.813643	1.25514	0.209429	0.366723
ALG-1	WBGene00004921	protein_coding_AS	3.12187	1.37469	1.09538	1.255	0.209479	NA
ALG-1	WBGene00048069	piRNA	8.38792	-0.87546	0.697612	-1.25494	0.209501	0.366752
ALG-1	WBGene00010931	protein_coding_AS	217.994	-0.16326	0.130095	-1.25492	0.209506	0.366752
ALG-1	WBGene00172534	piRNA	4.7415	1.21755	0.970234	1.25491	0.209513	0.366752
ALG-1	WBGene00050384	piRNA	94.7328	-0.246185	0.19618	-1.25489	0.209518	0.366752
ALG-1	WBGene00013927	protein_coding_AS	1.69496	-2.05056	1.63419	-1.25479	0.209556	NA
ALG-1	WBGene00007546	protein_coding_AS	19.5374	-0.54221	0.432124	-1.25475	0.209568	0.366786
ALG-1	WBGene00165603	piRNA	4.40924	1.14842	0.915257	1.25475	0.20957	NA
ALG-1	WBGene00016453	protein_coding_AS	17.1522	0.581215	0.463216	1.25474	0.209574	0.366786
ALG-1	WBGene00018589	protein_coding_AS	696.31	0.105571	0.0841494	1.25456	0.209637	0.366865
ALG-1	WBGene00015194	protein_coding_AS	246.927	-0.1557	0.124158	-1.25405	0.209824	0.367161
ALG-1	WBGene00005018	protein_coding_AS	365.257	-0.128324	0.102334	-1.25398	0.209851	0.367175
ALG-1	WBGene00164973	protein_coding_AS	3.32825	-1.38395	1.10378	-1.25383	0.209904	NA
ALG-1	WBGene00169123	piRNA	72.3784	0.293484	0.234085	1.25375	0.209933	0.367287
ALG-1	WBGene00046259	piRNA	6.47113	0.927477	0.739808	1.25367	0.209961	0.367305
ALG-1	(TGTTTTT)n	dfam_repeats_AS	1.19979	-2.3369	1.86418	-1.25358	0.209994	NA
ALG-1	WBGene00000930	protein_coding_AS	1.19979	-2.3369	1.86418	-1.25358	0.209994	NA
ALG-1	WBGene00012526	pseudogene_AS	1.19979	-2.3369	1.86418	-1.25358	0.209994	NA
ALG-1	WBGene00166542	piRNA	1.19979	-2.3369	1.86418	-1.25358	0.209994	NA
ALG-1	WBGene00047175	piRNA	4.3376	1.14004	0.909521	1.25345	0.210044	NA
ALG-1	WBGene00001091	pseudogene_AS	36.4276	0.396758	0.316547	1.25339	0.210063	0.367451
ALG-1	WBGene00016396	protein_coding_AS	27.4458	-0.475139	0.379098	-1.25334	0.210082	0.367453
ALG-1	WBGene00046283	piRNA	4.34902	-1.18799	0.947905	-1.25328	0.210105	NA
ALG-1	WBGene00171720	piRNA	4.0527	1.18275	0.943775	1.25321	0.21013	NA
ALG-1	WBGene00169026	piRNA	1.95376	1.78079	1.42145	1.2528	0.210278	NA
ALG-1	WBGene00004068	protein_coding_AS	405.147	0.128582	0.102644	1.25269	0.210317	0.367832
ALG-1	WBGene00048319	piRNA	1.90137	-1.95438	1.5603	-1.25257	0.210364	NA
ALG-1	WBGene00165964	piRNA	4.3133	1.13208	0.903961	1.25236	0.21044	NA
ALG-1	WBGene00194842	antisense_RNA	1.74511	-2.03711	1.62666	-1.25233	0.210451	NA
ALG-1	WBGene00046638	piRNA	26.2858	0.475219	0.379572	1.25199	0.210575	0.368252
ALG-1	WBGene00016928	protein_coding_AS	2.85566	-1.5358	1.22679	-1.25189	0.210611	NA
ALG-1	WBGene00197241	ncRNA_AS	2.69527	-1.77278	1.41641	-1.2516	0.210716	NA
ALG-1	WBGene00047830	piRNA	241.259	-0.373471	0.298413	-1.25153	0.210743	0.368513
ALG-1	WBGene00050004	piRNA	19.5198	0.527975	0.421954	1.25126	0.210838	0.368648
ALG-1	WBGene00007366	protein_coding_AS	31.4038	-0.438193	0.35024	-1.25112	0.210891	0.368708
ALG-1	WBGene00021304	protein_coding_AS	52.5008	-0.336945	0.269328	-1.25106	0.210914	0.368717
ALG-1	WBGene00010597	protein_coding_AS	1.28862	-2.44387	1.95424	-1.25055	0.2111	NA
ALG-1	WBGene00001243	protein_coding_AS	61.769	-0.298044	0.238336	-1.25052	0.211111	0.369029
ALG-1	WBGene00045798	piRNA	177.521	0.182149	0.145706	1.25012	0.211256	0.36925
ALG-1	WBGene00021161	protein_coding_AS	21.1106	0.508309	0.406675	1.24991	0.211331	0.36935
ALG-1	WBGene00045783	piRNA	108.749	0.249093	0.199339	1.2496	0.211447	0.36952
ALG-1	WBGene00009336	protein_coding_AS	129.641	0.238275	0.190691	1.24953	0.21147	0.369529
ALG-1	WBGene00165978	piRNA	17.8346	-0.558436	0.446949	-1.24944	0.211504	0.369557
ALG-1	(AGAAGCG)n	dfam_repeats_AS	28.9883	0.43802	0.350589	1.24938	0.211526	0.369562
ALG-1	WBGene00170865	piRNA	1.05692	2.54266	2.03514	1.24938	0.211527	NA
ALG-1	WBGene00199035	ncRNA_AS	1.05692	2.54266	2.03514	1.24938	0.211527	NA
ALG-1	WBGene00044695	pseudogene_AS	2.31073	-1.65324	1.32343	-1.24921	0.211589	NA
ALG-1	WBGene00045418	protein_coding_AS	77.7957	-0.275133	0.220374	-1.24848	0.211854	0.370104
ALG-1	WBGene00165057	piRNA	3.4638	1.287	1.03093	1.24839	0.211887	NA
ALG-1	WBGene00021785	protein_coding_AS	304.859	0.138995	0.111346	1.24831	0.211916	0.370167
ALG-1	WBGene00045048	protein_coding_AS	1.67518	1.90902	1.52931	1.24829	0.211924	NA
ALG-1	WBGene00195017	ncRNA_AS	18.154	-0.547497	0.438599	-1.24829	0.211927	0.370167
ALG-1	(ACT)n	dfam_repeats_AS	5.07979	1.08302	0.867876	1.2479	0.212067	0.370372
ALG-1	WBGene00010879	protein_coding_AS	162.175	0.183482	0.147037	1.24786	0.212081	0.370372
ALG-1	WBGene00046049	piRNA	118.935	-0.217608	0.174418	-1.24762	0.212169	0.370495
ALG-1	WBGene00165995	piRNA	6.27685	-1.09137	0.874851	-1.24749	0.212217	0.370522
ALG-1	WBGene00017999	protein_coding_AS	174.462	0.201728	0.161708	1.24748	0.212221	0.370522
ALG-1	WBGene00166488	piRNA	8.76466	-0.799183	0.64078	-1.2472	0.212323	0.370667
ALG-1	WBGene00168996	piRNA	21.557	-0.531009	0.425777	-1.24715	0.212341	0.370667
ALG-1	WBGene00000029	protein_coding_AS	5.54181	1.03287	0.82825	1.24705	0.212381	0.370704
ALG-1	WBGene00008959	protein_coding_AS	9.84511	0.784536	0.62915	1.24698	0.212405	0.370715
ALG-1	WBGene00049694	piRNA	71.6179	0.284816	0.228429	1.24685	0.212452	0.370747
ALG-1	WBGene00018388	protein_coding_AS	8.56784	0.82238	0.659599	1.24679	0.212475	0.370747
ALG-1	WBGene00169522	piRNA	35.8999	0.404616	0.32453	1.24678	0.212479	0.370747
ALG-1	WBGene00049408	piRNA	3.96181	1.19579	0.959199	1.24665	0.212525	NA
ALG-1	WBGene00000411	protein_coding_AS	547.304	-0.107607	0.0863283	-1.24648	0.212587	0.370904
ALG-1	WBGene00046116	piRNA	36.7607	0.400506	0.321359	1.24629	0.212658	0.370995
ALG-1	WBGene00015101	protein_coding_AS	211.509	-0.16184	0.129869	-1.24618	0.212699	0.371035
ALG-1	WBGene00011970	protein_coding_AS	81.3526	-0.266145	0.213588	-1.24607	0.212739	0.371073
ALG-1	WBGene00048246	piRNA	1.28044	-2.32635	1.86696	-1.24606	0.212743	NA
ALG-1	WBGene00045637	piRNA	30.003	-0.428947	0.344261	-1.24599	0.212767	0.371089
ALG-1	WBGene00007829	protein_coding_AS	5.0617	-1.08019	0.866981	-1.24592	0.212792	0.371101
ALG-1	WBGene00009963	protein_coding_AS	40.1356	0.367453	0.294969	1.24573	0.212862	0.371171
ALG-1	WBGene00044703	pseudogene_AS	4.53045	-1.18891	0.954402	-1.24572	0.212868	0.371171
ALG-1	WBGene00004400	protein_coding_AS	44.7262	-0.353099	0.283478	-1.2456	0.212912	0.371215
ALG-1	WBGene00010834	protein_coding_AS	3.76702	1.31098	1.05323	1.24472	0.213236	NA
ALG-1	WBGene00048032	piRNA	51.9963	0.324281	0.26061	1.24432	0.213383	0.372004
ALG-1	WBGene00168394	piRNA	3.68316	1.39881	1.12425	1.24422	0.213419	NA
ALG-1	WBGene00165317	piRNA	0.989539	2.46812	1.98439	1.24377	0.213586	NA
ALG-1	WBGene00165327	piRNA	0.989539	2.46812	1.98439	1.24377	0.213586	NA
ALG-1	WBGene00202112	ncRNA_AS	0.989539	2.46812	1.98439	1.24377	0.213586	NA
ALG-1	WBGene00006242	protein_coding_AS	2.2292	1.60853	1.29333	1.24371	0.213607	NA
ALG-1	WBGene00170880	piRNA	1.26829	-2.32686	1.87096	-1.24367	0.213622	NA
ALG-1	WBGene00174717	piRNA	1.26829	-2.32686	1.87096	-1.24367	0.213622	NA
ALG-1	WBGene00050504	piRNA	195.094	-0.176203	0.141685	-1.24362	0.213638	0.372389
ALG-1	WBGene00189947	protein_coding_AS	10.6507	0.719389	0.578465	1.24362	0.213641	0.372389
ALG-1	WBGene00021048	protein_coding_AS	5.89495	0.973393	0.782795	1.24348	0.21369	0.372442
ALG-1	WBGene00012923	protein_coding_AS	3.37706	-1.34668	1.08314	-1.24331	0.213755	NA
ALG-1	WBGene00013820	protein_coding_AS	0.663929	3.08189	2.47919	1.2431	0.21383	NA
ALG-1	WBGene00048395	piRNA	0.663929	3.08189	2.47919	1.2431	0.21383	NA
ALG-1	WBGene00009414	pseudogene_AS	0.728538	-2.91707	2.347	-1.24289	0.213909	NA
ALG-1	WBGene00165458	piRNA	0.728538	-2.91707	2.347	-1.24289	0.213909	NA
ALG-1	WBGene00202514	protein_coding_AS	0.728538	-2.91707	2.347	-1.24289	0.213909	NA
ALG-1	WBGene00009293	protein_coding_AS	1.15163	-2.43168	1.9566	-1.24281	0.213938	NA
ALG-1	WBGene00006481	protein_coding_AS	571.141	0.105613	0.0849817	1.24277	0.213951	0.372853
ALG-1	WBGene00049030	piRNA	1.1567	-2.33657	1.88016	-1.24275	0.213959	NA
ALG-1	WBGene00168363	piRNA	1.1567	-2.33657	1.88016	-1.24275	0.213959	NA
ALG-1	WBGene00050159	piRNA	15.3738	0.624216	0.502289	1.24274	0.213962	0.372853
ALG-1	WBGene00173983	piRNA	16.0401	0.58831	0.473522	1.24241	0.214084	0.373025
ALG-1	WBGene00011248	protein_coding_AS	398.524	-0.120699	0.0971521	-1.24238	0.214098	0.373025
ALG-1	WBGene00047062	piRNA_AS	0.994601	2.57344	2.07158	1.24226	0.214142	NA
ALG-1	WBGene00011174	pseudogene_AS	11.2274	0.687253	0.553586	1.24146	0.214437	0.373584
ALG-1	WBGene00046242	piRNA	9.24317	0.778106	0.62694	1.24112	0.214562	0.37377
ALG-1	WBGene00168739	piRNA	1.30328	-2.46395	1.9854	-1.24104	0.214593	NA
ALG-1	WBGene00003626	protein_coding_AS	12.1639	-0.680231	0.548152	-1.24095	0.214623	0.373843
ALG-1	WBGene00019813	protein_coding_AS	12.5884	0.657817	0.530167	1.24077	0.214689	0.373927
ALG-1	WBGene00197760	ncRNA_AS	2.72215	-1.47245	1.18689	-1.24059	0.214757	NA
ALG-1	WBGene00046624	piRNA	5.50132	0.994851	0.801955	1.24053	0.214779	0.37405
ALG-1	WBGene00013744	pseudogene_AS	1.32021	2.0966	1.69011	1.24051	0.214786	NA
ALG-1	WBGene00013915	protein_coding_AS	1.32021	2.0966	1.69011	1.24051	0.214786	NA
ALG-1	WBGene00007122	protein_coding_AS	150.891	-0.191889	0.1547	-1.2404	0.214828	0.374104
ALG-1	WBGene00011668	protein_coding_AS	4.94852	-1.11635	0.900086	-1.24027	0.214876	0.37413
ALG-1	WBGene00001560	protein_coding_AS	9.51399	-0.781371	0.630007	-1.24026	0.21488	0.37413
ALG-1	(CTATTATT)n	dfam_repeats_AS	1.41513	2.14443	1.72912	1.24018	0.214908	NA
ALG-1	WBGene00174484	piRNA	50.0302	0.337269	0.271984	1.24003	0.214964	0.374244
ALG-1	WBGene00048000	piRNA	13.1649	-0.679929	0.548362	-1.23993	0.215002	0.374277
ALG-1	WBGene00000062	protein_coding_AS	6.18465	-0.99125	0.799472	-1.23988	0.21502	0.374277
ALG-1	WBGene00021347	protein_coding_AS	215.296	-0.16168	0.130408	-1.23981	0.215047	0.374292
ALG-1	WBGene00018407	protein_coding_AS	4.58338	-1.13058	0.912024	-1.23963	0.215111	0.374371
ALG-1	WBGene00046823	piRNA	3.47989	1.26453	1.02021	1.23948	0.215166	NA
ALG-1	WBGene00050653	piRNA	237.207	-0.153931	0.12419	-1.23948	0.215168	0.374438
ALG-1	WBGene00047369	piRNA	1.06356	2.5527	2.05962	1.2394	0.215197	NA
ALG-1	WBGene00167789	piRNA	1.06356	2.5527	2.05962	1.2394	0.215197	NA
ALG-1	WBGene00013006	protein_coding_AS	471.731	-0.112312	0.0906182	-1.2394	0.215198	0.374458
ALG-1	WBGene00050407	piRNA	6.85587	-0.937532	0.7565	-1.2393	0.215234	0.374488
ALG-1	WBGene00011503	protein_coding_AS	371.806	-0.124382	0.100372	-1.23921	0.215268	0.374516
ALG-1	WBGene00010177	protein_coding_AS	44.5791	-0.380416	0.307075	-1.23884	0.215406	0.374724
ALG-1	WBGene00164994	piRNA	1.83289	-1.94896	1.57335	-1.23873	0.215444	NA
ALG-1	WBGene00172678	piRNA	17.3044	0.582602	0.470326	1.23872	0.215449	0.374766
ALG-1	WBGene00004171	protein_coding_AS	0.733616	-2.79659	2.25779	-1.23864	0.215479	NA
ALG-1	WBGene00005603	protein_coding_AS	0.733616	-2.79659	2.25779	-1.23864	0.215479	NA
ALG-1	WBGene00009791	protein_coding_AS	0.733616	-2.79659	2.25779	-1.23864	0.215479	NA
ALG-1	WBGene00009997	protein_coding_AS	0.733616	-2.79659	2.25779	-1.23864	0.215479	NA
ALG-1	WBGene00010819	protein_coding_AS	0.733616	-2.79659	2.25779	-1.23864	0.215479	NA
ALG-1	WBGene00017446	protein_coding_AS	0.733616	-2.79659	2.25779	-1.23864	0.215479	NA
ALG-1	WBGene00219774	ncRNA_AS	0.733616	-2.79659	2.25779	-1.23864	0.215479	NA
ALG-1	WBGene00199488	ncRNA_AS	1.79487	-1.93874	1.56532	-1.23856	0.21551	NA
ALG-1	WBGene00009090	protein_coding_AS	1.75178	-2.01196	1.62453	-1.23849	0.215536	NA
ALG-1	WBGene00017549	protein_coding_AS	295.848	0.139907	0.112979	1.23835	0.215588	0.374943
ALG-1	WBGene00173469	piRNA	175.079	-0.196917	0.159016	-1.23835	0.215588	0.374943
ALG-1	WBGene00020499	protein_coding_AS	374.094	0.127495	0.103011	1.23769	0.215831	0.375334
ALG-1	WBGene00022264	pseudogene_AS	3.85032	-1.28075	1.03485	-1.23761	0.21586	NA
ALG-1	WBGene00173676	piRNA	12.339	-0.709782	0.573528	-1.23757	0.215875	0.375377
ALG-1	WBGene00049744	piRNA	3.41757	1.27708	1.03194	1.23755	0.215883	NA
ALG-1	WBGene00007822	protein_coding_AS	3.96395	-1.23979	1.00193	-1.23741	0.215935	NA
ALG-1	WBGene00050373	piRNA	1.69948	1.93234	1.5617	1.23733	0.215965	NA
ALG-1	WBGene00015704	protein_coding_AS	26.245	-0.489471	0.395754	-1.23681	0.216158	0.375838
ALG-1	WBGene00008008	protein_coding_AS	186.228	-0.176115	0.142425	-1.23655	0.216255	0.375974
ALG-1	WBGene00006149	protein_coding_AS	2.41771	-1.63134	1.31937	-1.23646	0.216289	NA
ALG-1	WBGene00011354	protein_coding_AS	20.5606	-0.51412	0.415807	-1.23644	0.216296	0.376012
ALG-1	WBGene00004902	protein_coding_AS	7.19537	-0.906015	0.733019	-1.236	0.216457	0.37626
ALG-1	WBGene00048637	piRNA	1.29434	2.17534	1.76011	1.23591	0.216492	NA
ALG-1	WBGene00165088	piRNA	13.4601	0.642912	0.520208	1.23588	0.216505	0.376311
ALG-1	WBGene00167211	piRNA	1.78382	1.89365	1.53307	1.2352	0.216756	NA
ALG-1	WBGene00015473	protein_coding_AS	1.83287	-1.95841	1.58552	-1.23519	0.216761	NA
ALG-1	WBGene00018689	protein_coding_AS	20.9529	0.528006	0.427506	1.23509	0.216798	0.376789
ALG-1	WBGene00010161	protein_coding_AS	258.742	-0.146675	0.118765	-1.23501	0.216828	0.376808
ALG-1	WBGene00009248	protein_coding_AS	3.78846	-1.2798	1.03653	-1.2347	0.216943	NA
ALG-1	WBGene00046280	piRNA	52.9161	0.332869	0.269608	1.23464	0.216963	0.376985
ALG-1	WBGene00009055	pseudogene_AS	9.79374	0.772956	0.626074	1.23461	0.216976	0.376985
ALG-1	WBGene00172501	piRNA	196.426	0.178377	0.144483	1.23458	0.216986	0.376985
ALG-1	WBGene00020469	protein_coding_AS	10.904	-0.750764	0.608235	-1.23433	0.217079	0.377101
ALG-1	WBGene00050588	piRNA	23.9192	0.500366	0.405394	1.23427	0.217102	0.377101
ALG-1	WBGene00015531	protein_coding_AS	24.7084	-0.47039	0.381113	-1.23425	0.217108	0.377101
ALG-1	WBGene00171911	piRNA	43.3489	-0.358261	0.290311	-1.23406	0.217181	0.377158
ALG-1	WBGene00009165	protein_coding_AS	61.0584	0.313891	0.254363	1.23403	0.217193	0.377158
ALG-1	WBGene00165105	piRNA	57.8185	0.30625	0.248174	1.23401	0.217197	0.377158
ALG-1	WBGene00011243	protein_coding_AS	2.29906	-1.62453	1.31653	-1.23395	0.217223	NA
ALG-1	WBGene00018080	protein_coding_AS	6.42477	1.00587	0.815187	1.23391	0.217236	0.377193
ALG-1	WBGene00013465	protein_coding_AS	253.861	-0.149861	0.121462	-1.23381	0.217275	0.377228
ALG-1	WBGene00172770	piRNA	1.18535	2.47948	2.01014	1.23349	0.217394	NA
ALG-1	WBGene00012356	protein_coding_AS	162.357	0.188527	0.152888	1.23311	0.217535	0.377647
ALG-1	WBGene00000888	protein_coding_AS	133.072	0.205468	0.166636	1.23303	0.217565	0.377666
ALG-1	WBGene00018756	protein_coding_AS	252.698	-0.148904	0.120798	-1.23267	0.217699	0.377867
ALG-1	WBGene00169316	piRNA	15.6647	0.60447	0.490411	1.23258	0.217733	0.377893
ALG-1	WBGene00002249	protein_coding_AS	159.869	-0.191007	0.154973	-1.23252	0.217756	0.377902
ALG-1	WBGene00003474	protein_coding_AS	1.6321	1.87383	1.52039	1.23247	0.217773	NA
ALG-1	WBGene00168927	piRNA	1.6321	1.87383	1.52039	1.23247	0.217773	NA
ALG-1	WBGene00047766	piRNA	28.6492	-0.451839	0.366641	-1.23237	0.21781	0.377962
ALG-1	WBGene00022391	protein_coding_AS	13.4745	-0.634123	0.514606	-1.23225	0.217856	0.37801
ALG-1	WBGene00001710	protein_coding_AS	7.68381	-0.855305	0.694453	-1.23162	0.21809	0.378381
ALG-1	WBGene00012366	protein_coding_AS	78.4439	1.27454	1.03489	1.23158	0.218107	0.378381
ALG-1	WBGene00015552	protein_coding_AS	171.776	-0.180734	0.146766	-1.23145	0.218156	0.378433
ALG-1	WBGene00021528	protein_coding_AS	9.69959	-0.753471	0.611922	-1.23132	0.218204	0.378483
ALG-1	WBGene00050088	piRNA	123.158	0.242047	0.1966	1.23116	0.218263	0.378524
ALG-1	WBGene00016917	protein_coding_AS	4.88463	-1.09999	0.893459	-1.23116	0.218264	0.378524
ALG-1	WBGene00015801	protein_coding_AS	16.2051	-0.59104	0.480122	-1.23102	0.218315	0.378579
ALG-1	WBGene00005995	protein_coding_AS	0.827986	-2.87063	2.33198	-1.23098	0.21833	NA
ALG-1	WBGene00011999	protein_coding_AS	0.827986	-2.87063	2.33198	-1.23098	0.21833	NA
ALG-1	WBGene00020803	protein_coding_AS	0.827986	-2.87063	2.33198	-1.23098	0.21833	NA
ALG-1	WBGene00021125	protein_coding_AS	0.827986	-2.87063	2.33198	-1.23098	0.21833	NA
ALG-1	WBGene00049345	piRNA	0.827986	-2.87063	2.33198	-1.23098	0.21833	NA
ALG-1	WBGene00171199	piRNA	0.827986	-2.87063	2.33198	-1.23098	0.21833	NA
ALG-1	WBGene00049200	piRNA	3.84371	-1.22462	0.995001	-1.23077	0.218409	NA
ALG-1	WBGene00166043	piRNA	31.1339	0.439004	0.356853	1.23021	0.218619	0.379047
ALG-1	WBGene00048096	piRNA	137.017	0.206793	0.168098	1.2302	0.218623	0.379047
ALG-1	WBGene00004820	protein_coding_AS	5.14945	-1.06088	0.862413	-1.23013	0.218648	0.379047
ALG-1	WBGene00001081	protein_coding_AS	228.342	-0.158317	0.128707	-1.23006	0.218676	0.379047
ALG-1	WBGene00023459	pseudogene_AS	19.4983	-0.538675	0.43793	-1.23005	0.218679	0.379047
ALG-1	WBGene00173313	piRNA	13.1682	0.656844	0.534104	1.22981	0.21877	0.379115
ALG-1	WBGene00022019	protein_coding_AS	710.27	0.0927318	0.0754042	1.2298	0.218773	0.379115
ALG-1	WBGene00050634	piRNA	51.9931	-0.363738	0.295772	-1.22979	0.218774	0.379115
ALG-1	WBGene00003752	protein_coding_AS	2.32447	-1.66069	1.35051	-1.22967	0.218819	NA
ALG-1	WBGene00048723	piRNA	19.9522	-0.516095	0.419919	-1.22903	0.219059	0.379576
ALG-1	WBGene00166336	piRNA	16.0257	0.597294	0.486092	1.22877	0.219159	0.379716
ALG-1	WBGene00009088	protein_coding_AS	2.67906	-1.51128	1.23002	-1.22866	0.219198	NA
ALG-1	WBGene00006844	protein_coding_AS	8.88379	-0.79562	0.647909	-1.22798	0.219454	0.380195
ALG-1	WBGene00050394	piRNA	10.1112	-0.771028	0.627909	-1.22793	0.219473	0.380196
ALG-1	WBGene00047352	piRNA	42.1934	-0.377296	0.307417	-1.22731	0.219705	0.380565
ALG-1	WBGene00004907	pseudogene_AS	16.8603	0.579154	0.471973	1.22709	0.219789	0.380673
ALG-1	WBGene00050050	piRNA	30.8802	0.433226	0.353067	1.22703	0.21981	0.380673
ALG-1	WBGene00017683	protein_coding_AS	425.059	0.115121	0.0938242	1.22699	0.219828	0.380673
ALG-1	WBGene00169399	piRNA	35.1209	-0.390039	0.317894	-1.22695	0.219843	0.380673
ALG-1	WBGene00166455	piRNA	13.2493	-0.646982	0.527366	-1.22682	0.219891	0.380723
ALG-1	WBGene00046365	piRNA	4.38731	1.19367	0.973048	1.22673	0.219924	NA
ALG-1	WBGene00017547	protein_coding_AS	491.442	0.111823	0.0911687	1.22655	0.219993	0.380846
ALG-1	WBGene00167501	piRNA	20.6743	0.504404	0.411245	1.22653	0.219999	0.380846
ALG-1	WBGene00006198	protein_coding_AS	15.8498	-0.589976	0.48106	-1.22641	0.220045	0.380893
ALG-1	WBGene00007148	protein_coding_AS	5.38208	1.12614	0.918306	1.22633	0.220075	0.380913
ALG-1	WBGene00168285	piRNA	134.032	0.209493	0.170865	1.22608	0.22017	0.381044
ALG-1	WBGene00007420	protein_coding_AS	1.18607	-2.30371	1.87929	-1.22584	0.220259	NA
ALG-1	WBGene00170468	piRNA	1.18607	-2.30371	1.87929	-1.22584	0.220259	NA
ALG-1	WBGene00006176	protein_coding_AS	2.21795	-1.66473	1.35805	-1.22582	0.220267	NA
ALG-1	WBGene00175000	piRNA	1.40638	2.18301	1.7812	1.22558	0.220356	NA
ALG-1	WBGene00011883	protein_coding_AS	594.027	0.0998919	0.0815122	1.22548	0.220393	0.381397
ALG-1	WBGene00017359	protein_coding_AS	9.94467	-0.751251	0.613057	-1.22542	0.220418	0.381408
ALG-1	WBGene00010944	protein_coding_AS	1.61995	1.86549	1.52237	1.22539	0.220428	NA
ALG-1	WBGene00021236	protein_coding_AS	1.61995	1.86549	1.52237	1.22539	0.220428	NA
ALG-1	WBGene00049470	piRNA	1.61995	1.86549	1.52237	1.22539	0.220428	NA
ALG-1	WBGene00022392	protein_coding_AS	11.6828	-0.700795	0.571953	-1.22527	0.220474	0.381473
ALG-1	WBGene00167153	piRNA	77.8588	0.265802	0.216968	1.22507	0.220548	0.381568
ALG-1	WBGene00021019	pseudogene_AS	52.9406	0.314864	0.257077	1.22479	0.220656	0.381711
ALG-1	WBGene00015150	protein_coding_AS	314.025	-0.139652	0.114028	-1.22471	0.220683	0.381711
ALG-1	WBGene00048054	piRNA	44.2938	0.355736	0.290468	1.2247	0.220688	0.381711
ALG-1	WBGene00166805	piRNA	2.64152	1.45504	1.18808	1.2247	0.220688	NA
ALG-1	WBGene00045248	protein_coding_AS	1.76899	-1.91425	1.56308	-1.22467	0.220701	NA
ALG-1	WBGene00017382	protein_coding_AS	0.975816	2.54835	2.08092	1.22463	0.220715	NA
ALG-1	WBGene00017406	protein_coding_AS	0.975816	2.54835	2.08092	1.22463	0.220715	NA
ALG-1	WBGene00165631	piRNA	0.975816	2.54835	2.08092	1.22463	0.220715	NA
ALG-1	WBGene00170157	piRNA	0.975816	2.54835	2.08092	1.22463	0.220715	NA
ALG-1	WBGene00021100	ncRNA_AS	7.09023	-0.918104	0.749703	-1.22462	0.220717	0.38173
ALG-1	WBGene00168940	piRNA	18.8996	0.526043	0.429605	1.22448	0.22077	0.381789
ALG-1	WBGene00044135	protein_coding_AS	3.79144	-1.36668	1.11633	-1.22426	0.220854	NA
ALG-1	WBGene00049046	piRNA	14.9262	-0.630754	0.515261	-1.22414	0.220898	0.381976
ALG-1	WBGene00021413	protein_coding_AS	69.6	-0.300976	0.245907	-1.22394	0.220974	0.382076
ALG-1	WBGene00050763	piRNA	3.86912	-1.24267	1.01542	-1.22379	0.22103	NA
ALG-1	WBGene00219859	ncRNA_AS	53.614	0.32063	0.262061	1.22349	0.221144	0.382337
ALG-1	WBGene00004829	protein_coding_AS	23.2519	-0.477264	0.390204	-1.22311	0.221287	0.382529
ALG-1	(CTTCAT)n	dfam_repeats_AS	4.82606	1.0829	0.885385	1.22308	0.221298	0.382529
ALG-1	WBGene00173956	piRNA	6.61363	0.925459	0.756683	1.22305	0.221312	0.382529
ALG-1	WBGene00046128	piRNA	3.91755	1.22027	0.997757	1.22301	0.221324	NA
ALG-1	WBGene00194717	protein_coding_AS	2.82867	-1.46913	1.20124	-1.22301	0.221327	NA
ALG-1	WBGene00017918	protein_coding_AS	1.17392	-2.30358	1.8838	-1.22284	0.221391	NA
ALG-1	WBGene00171135	piRNA	2.02272	1.74496	1.42704	1.22278	0.221412	NA
ALG-1	WBGene00049797	piRNA	97.245	-0.250683	0.205086	-1.22233	0.221583	0.382965
ALG-1	WBGene00172036	piRNA	7.64607	0.858225	0.702173	1.22224	0.221616	0.382986
ALG-1	WBGene00174901	piRNA	2.8506	1.4319	1.17155	1.22223	0.221622	NA
ALG-1	(ATCA)n	dfam_repeats_AS	18.8397	0.525147	0.429675	1.2222	0.221633	0.382986
ALG-1	WBGene00016302	protein_coding_AS	10.907	-0.751294	0.614737	-1.22214	0.221655	0.382992
ALG-1	WBGene00011484	protein_coding_AS	5.16002	-1.03851	0.849967	-1.22183	0.221773	0.383146
ALG-1	WBGene00014044	protein_coding_AS	5.53183	-1.00326	0.821128	-1.2218	0.221782	0.383146
ALG-1	WBGene00046188	piRNA	43.7115	0.374001	0.306123	1.22174	0.221808	0.383157
ALG-1	WBGene00009854	protein_coding_AS	6.87465	-0.931683	0.762787	-1.22142	0.221927	0.383331
ALG-1	WBGene00050216	piRNA	11.8226	0.686991	0.562501	1.22131	0.221967	0.383367
ALG-1	WBGene00015066	protein_coding_AS	2.69628	-1.45658	1.19273	-1.22122	0.222002	NA
ALG-1	WBGene00166018	piRNA	1.34617	2.18084	1.78588	1.22116	0.222027	NA
ALG-1	WBGene00169110	piRNA	17.5395	-0.576594	0.472261	-1.22092	0.222115	0.38359
ALG-1	WBGene00046490	piRNA	72.026	-0.286472	0.234682	-1.22068	0.222207	0.383712
ALG-1	WBGene00004033	protein_coding_AS	28.3569	-0.437411	0.358347	-1.22064	0.222224	0.383712
ALG-1	WBGene00048990	piRNA	107.452	-0.221187	0.181227	-1.22049	0.222277	0.383772
ALG-1	WBGene00022261	protein_coding_AS	3.6707	-1.30633	1.0707	-1.22007	0.222439	NA
ALG-1	WBGene00166944	piRNA	6.66537	0.89994	0.737888	1.21961	0.222611	0.384315
ALG-1	WBGene00008939	protein_coding_AS	32.5766	-0.408504	0.334968	-1.21953	0.222642	0.384336
ALG-1	WBGene00013402	protein_coding_AS	23.3801	-0.485335	0.397995	-1.21945	0.222674	0.384357
ALG-1	WBGene00005079	protein_coding_AS	4.6516	1.10758	0.90833	1.21936	0.222709	0.384385
ALG-1	WBGene00004285	protein_coding_AS	5.32335	-1.03032	0.845103	-1.21916	0.222783	0.38448
ALG-1	WBGene00019113	protein_coding_AS	1.02047	2.50157	2.05191	1.21914	0.22279	NA
ALG-1	WBGene00005293	protein_coding_AS	1.807	-1.9359	1.58847	-1.21872	0.222951	NA
ALG-1	WBGene00011701	protein_coding_AS	1.78114	-1.89939	1.55873	-1.21855	0.223017	NA
ALG-1	WBGene00007180	protein_coding_AS	7.01788	0.856519	0.70299	1.21839	0.223074	0.38495
ALG-1	WBGene00004086	protein_coding_AS	910.402	-0.0834431	0.0684949	-1.21824	0.223134	0.385001
ALG-1	WBGene00003668	protein_coding_AS	13.9272	-0.639912	0.525286	-1.21822	0.223142	0.385001
ALG-1	WBGene00048796	piRNA	60.2431	0.302411	0.248263	1.21811	0.223184	0.38504
ALG-1	WBGene00198239	ncRNA_AS	6.70679	-0.896646	0.736152	-1.21802	0.223217	0.385066
ALG-1	WBGene00166165	piRNA	75.2387	0.2636	0.216489	1.21761	0.223371	0.385297
ALG-1	WBGene00005984	protein_coding_AS	1.28928	2.06698	1.69758	1.21761	0.223373	NA
ALG-1	WBGene00050675	piRNA	22.6473	-0.480405	0.394648	-1.2173	0.22349	0.385471
ALG-1	WBGene00001687	protein_coding_AS	5.77785	-0.984281	0.80874	-1.21706	0.223583	0.385598
ALG-1	WBGene00009677	protein_coding_AS	5.58865	-0.983464	0.808363	-1.21661	0.223752	0.385857
ALG-1	WBGene00017141	protein_coding_AS	28.1966	-0.46036	0.37842	-1.21653	0.223783	0.385876
ALG-1	(TTTTTCC)n	dfam_repeats_AS	0.707743	-2.74702	2.25876	-1.21616	0.223923	NA
ALG-1	cel-miR-1022-3p	miRNA	0.707743	-2.74702	2.25876	-1.21616	0.223923	NA
ALG-1	cel-miR-392-3p	miRNA	0.707743	-2.74702	2.25876	-1.21616	0.223923	NA
ALG-1	WBGene00004177	protein_coding_AS	0.707743	-2.74702	2.25876	-1.21616	0.223923	NA
ALG-1	WBGene00005661	protein_coding_AS	0.707743	-2.74702	2.25876	-1.21616	0.223923	NA
ALG-1	WBGene00008589	protein_coding_AS	0.707743	-2.74702	2.25876	-1.21616	0.223923	NA
ALG-1	WBGene00009998	protein_coding_AS	0.707743	-2.74702	2.25876	-1.21616	0.223923	NA
ALG-1	WBGene00016775	pseudogene_AS	0.707743	-2.74702	2.25876	-1.21616	0.223923	NA
ALG-1	WBGene00016940	protein_coding_AS	0.707743	-2.74702	2.25876	-1.21616	0.223923	NA
ALG-1	WBGene00017492	protein_coding_AS	0.707743	-2.74702	2.25876	-1.21616	0.223923	NA
ALG-1	WBGene00017528	protein_coding_AS	0.707743	-2.74702	2.25876	-1.21616	0.223923	NA
ALG-1	WBGene00045610	piRNA	0.707743	-2.74702	2.25876	-1.21616	0.223923	NA
ALG-1	WBGene00048811	piRNA	0.707743	-2.74702	2.25876	-1.21616	0.223923	NA
ALG-1	WBGene00166174	piRNA	0.707743	-2.74702	2.25876	-1.21616	0.223923	NA
ALG-1	WBGene00168568	piRNA	0.707743	-2.74702	2.25876	-1.21616	0.223923	NA
ALG-1	WBGene00198835	ncRNA_AS	0.707743	-2.74702	2.25876	-1.21616	0.223923	NA
ALG-1	WBGene00199142	ncRNA_AS	0.707743	-2.74702	2.25876	-1.21616	0.223923	NA
ALG-1	WBGene00201620	ncRNA_AS	0.707743	-2.74702	2.25876	-1.21616	0.223923	NA
ALG-1	WBGene00304203	protein_coding_AS	0.707743	-2.74702	2.25876	-1.21616	0.223923	NA
ALG-1	WBGene00022207	protein_coding_AS	119.032	0.225221	0.185204	1.21607	0.223958	0.386145
ALG-1	(TCTTT)n	dfam_repeats_AS	12.5939	-0.658934	0.541906	-1.21596	0.224001	0.386176
ALG-1	WBGene00014035	protein_coding_AS	8.6613	0.777375	0.639329	1.21592	0.224014	0.386176
ALG-1	WBGene00219666	lincRNA_AS	140.869	-0.203373	0.167326	-1.21543	0.224202	0.386468
ALG-1	(CAATTTT)n	dfam_repeats_AS	3.50577	1.23974	1.02003	1.21539	0.224216	NA
ALG-1	WBGene00005042	pseudogene_AS	3.27351	1.3281	1.09288	1.21523	0.22428	NA
ALG-1	WBGene00048486	piRNA	285.452	-0.159462	0.131225	-1.21518	0.224298	0.386578
ALG-1	WBGene00046222	piRNA	44.4198	-0.355094	0.29222	-1.21516	0.224304	0.386578
ALG-1	WBGene00165425	piRNA	3.04834	-1.4521	1.19516	-1.21498	0.224372	NA
ALG-1	WBGene00002005	protein_coding_AS	1498.33	0.0668862	0.0550554	1.21489	0.224409	0.386725
ALG-1	WBGene00048339	piRNA	56.8028	0.311801	0.256667	1.21481	0.224439	0.386745
ALG-1	WBGene00019844	protein_coding_AS	57.8497	-0.310155	0.255335	-1.2147	0.224481	0.386784
ALG-1	WBGene00001104	protein_coding_AS	2.39184	-1.61217	1.32759	-1.21436	0.224611	NA
ALG-1	WBGene00011006	protein_coding_AS	26.6136	-0.443356	0.365099	-1.21434	0.224616	0.386983
ALG-1	WBGene00170634	piRNA	2.62543	1.48873	1.2261	1.2142	0.224671	NA
ALG-1	WBGene00048589	piRNA	36.9713	0.383797	0.316263	1.21354	0.224924	0.387472
ALG-1	WBGene00022188	protein_coding_AS	22.4394	0.483076	0.398097	1.21346	0.224953	0.387472
ALG-1	WBGene00018340	protein_coding_AS	6.17211	-0.937011	0.772213	-1.21341	0.224973	0.387472
ALG-1	WBGene00015225	protein_coding_AS	2.7912	1.41492	1.16609	1.2134	0.224979	NA
ALG-1	WBGene00047827	piRNA	13.8245	0.661611	0.54526	1.21339	0.224982	0.387472
ALG-1	WBGene00047244	piRNA	6.94886	0.886901	0.730952	1.21335	0.224996	0.387472
ALG-1	WBGene00049756	piRNA	1.41347	2.08457	1.71813	1.21328	0.225024	NA
ALG-1	WBGene00001108	protein_coding_AS	3.26897	-1.32296	1.09041	-1.21327	0.225028	NA
ALG-1	WBGene00021564	protein_coding_AS	281.624	-0.146913	0.121105	-1.2131	0.225091	0.387603
ALG-1	WBGene00045100	pseudogene_AS	1.33402	2.17046	1.78929	1.21303	0.225119	NA
ALG-1	WBGene00047088	piRNA	4.56489	1.07648	0.887617	1.21278	0.225214	0.387782
ALG-1	WBGene00012300	protein_coding_AS	3.28317	-1.31434	1.084	-1.21249	0.225325	NA
ALG-1	WBGene00198874	ncRNA_AS	7.71463	0.851797	0.702539	1.21245	0.225339	0.387932
ALG-1	WBGene00010830	protein_coding_AS	14.7084	-0.610421	0.50346	-1.21245	0.225339	0.387932
ALG-1	WBGene00022718	protein_coding_AS	744.192	0.0890499	0.0734669	1.21211	0.225471	0.388125
ALG-1	WBGene00019329	protein_coding_AS	15.2008	-0.591097	0.487723	-1.21195	0.225531	0.388195
ALG-1	WBGene00008163	protein_coding_AS	1.13083	-2.3031	1.9004	-1.2119	0.225551	NA
ALG-1	WBGene00018246	protein_coding_AS	1.13083	-2.3031	1.9004	-1.2119	0.225551	NA
ALG-1	WBGene00016608	protein_coding_AS	181.375	0.191593	0.158101	1.21184	0.225573	0.388235
ALG-1	WBGene00012856	protein_coding_AS	3.65497	-1.22172	1.0082	-1.21179	0.225594	NA
ALG-1	WBGene00015779	protein_coding_AS	9.76851	-0.759214	0.626822	-1.21121	0.225815	0.388618
ALG-1	WBGene00048939	piRNA	149.181	-0.187856	0.155147	-1.21083	0.22596	0.388835
ALG-1	WBGene00006170	protein_coding_AS	0.702665	-2.87177	2.37227	-1.21056	0.226066	NA
ALG-1	WBGene00018227	protein_coding_AS	2.28091	-1.77282	1.46464	-1.21041	0.226121	NA
ALG-1	WBGene00017691	protein_coding_AS	9.52254	-0.749014	0.618928	-1.21018	0.22621	0.389232
ALG-1	WBGene00011624	protein_coding_AS	2.70841	-1.4649	1.21066	-1.21	0.226279	NA
ALG-1	WBGene00200318	ncRNA_AS	7.45171	-0.919624	0.760056	-1.20994	0.226301	0.389355
ALG-1	WBGene00043156	protein_coding_AS	281.861	0.138565	0.11456	1.20953	0.226457	0.389592
ALG-1	WBGene00174516	piRNA	2.19961	-1.67781	1.3875	-1.20923	0.226575	NA
ALG-1	WBGene00006754	protein_coding_AS	63.097	-0.285498	0.236107	-1.20919	0.22659	0.389786
ALG-1	WBGene00022042	protein_coding_AS	751.251	-0.0909437	0.075219	-1.20905	0.226643	0.389844
ALG-1	WBGene00007616	protein_coding_AS	685.798	0.0924739	0.0765009	1.2088	0.226741	0.389981
ALG-1	WBGene00001069	protein_coding_AS	2.00079	1.69827	1.40528	1.20849	0.226858	NA
ALG-1	WBGene00007127	protein_coding_AS	1.71265	-1.91233	1.5827	-1.20827	0.226945	NA
ALG-1	(AGCCTA)n	dfam_repeats_AS	22.8386	-0.481529	0.39855	-1.2082	0.226969	0.390339
ALG-1	WBGene00173868	piRNA	4.42855	-1.14951	0.951614	-1.20796	0.227064	NA
ALG-1	WBGene00049829	piRNA	53.4799	0.316188	0.261755	1.20796	0.227064	0.390469
ALG-1	WBGene00166910	piRNA	53.301	-0.328552	0.272018	-1.20783	0.227112	0.390518
ALG-1	WBGene00017295	protein_coding_AS	4.63447	-1.12083	0.928178	-1.20756	0.227218	0.390667
ALG-1	WBGene00019977	protein_coding_AS	3.44209	-1.41552	1.17291	-1.20684	0.227494	NA
ALG-1	WBGene00173828	piRNA	3.34355	1.24644	1.03288	1.20676	0.227523	NA
ALG-1	WBGene00007260	protein_coding_AS	7.75085	0.824585	0.683317	1.20674	0.227533	0.391153
ALG-1	WBGene00189961	protein_coding_AS	18.4742	-0.579543	0.480278	-1.20668	0.227555	0.391153
ALG-1	WBGene00012340	protein_coding_AS	37.6451	-0.378019	0.313274	-1.20667	0.227558	0.391153
ALG-1	WBGene00172797	piRNA	2.4737	1.47131	1.21947	1.20651	0.22762	NA
ALG-1	WBGene00174581	piRNA	66.6905	0.281014	0.232951	1.20632	0.227693	0.391351
ALG-1	WBGene00046806	piRNA	61.4897	-0.297171	0.246356	-1.20626	0.227716	0.391357
ALG-1	WBGene00050206	piRNA	11.1357	-0.693018	0.574758	-1.20576	0.227911	0.391642
ALG-1	WBGene00044244	protein_coding_AS	3.17665	-1.31895	1.0939	-1.20573	0.227922	NA
ALG-1	WBGene00047034	piRNA	72.0116	-0.266576	0.221097	-1.2057	0.227934	0.391642
ALG-1	WBGene00169009	piRNA	77.518	0.257934	0.213932	1.20568	0.22794	0.391642
ALG-1	WBGene00010427	protein_coding_AS	383.576	-0.122527	0.101636	-1.20555	0.227992	0.391671
ALG-1	WBGene00018840	protein_coding_AS	26.9599	0.456947	0.37904	1.20554	0.227995	0.391671
ALG-1	WBGene00048941	piRNA	9.66398	-0.804878	0.667726	-1.2054	0.228049	0.391729
ALG-1	WBGene00169934	piRNA	74.4911	0.266227	0.220973	1.2048	0.228282	0.392068
ALG-1	WBGene00168046	piRNA	5.33745	0.969284	0.804528	1.20479	0.228286	0.392068
ALG-1	WBGene00165967	piRNA	7.65189	0.820482	0.681045	1.20474	0.228304	0.392068
ALG-1	WBGene00169024	piRNA	23.8613	0.465212	0.386213	1.20455	0.228378	0.392135
ALG-1	WBGene00167708	piRNA	27.348	-0.454241	0.37711	-1.20453	0.228385	0.392135
ALG-1	WBGene00043062	protein_coding_AS	64.4162	-0.284627	0.236305	-1.20449	0.228401	0.392135
ALG-1	WBGene00166175	piRNA	12.7727	-0.64209	0.533113	-1.20442	0.228429	0.392149
ALG-1	WBGene00005597	protein_coding_AS	1.74312	-1.89051	1.56988	-1.20423	0.228499	NA
ALG-1	WBGene00015262	protein_coding_AS	1.74312	-1.89051	1.56988	-1.20423	0.228499	NA
ALG-1	WBGene00022516	protein_coding_AS	90.6295	0.259324	0.215344	1.20423	0.2285	0.392239
ALG-1	WBGene00048880	piRNA	0.951517	2.52037	2.09375	1.20376	0.228683	NA
ALG-1	WBGene00020992	pseudogene_AS	7.2995	0.883759	0.734187	1.20373	0.228696	0.39254
ALG-1	WBGene00008999	protein_coding_AS	115.695	-0.230393	0.19141	-1.20366	0.228721	0.392551
ALG-1	WBGene00168383	piRNA	26.9032	0.432908	0.359724	1.20344	0.228805	0.392661
ALG-1	WBGene00168984	piRNA	1.16931	-2.36409	1.96533	-1.2029	0.229016	NA
ALG-1	WBGene00050424	piRNA	61.8053	-0.291794	0.242693	-1.20232	0.22924	0.393375
ALG-1	WBGene00005708	protein_coding_AS	3.08683	-1.45083	1.20673	-1.20229	0.229253	NA
ALG-1	WBGene00013118	protein_coding_AS	5.32381	-1.02835	0.85537	-1.20222	0.229277	0.393404
ALG-1	WBGene00006620	protein_coding_AS	21.0928	0.497961	0.414236	1.20212	0.229317	0.393441
ALG-1	cel-miR-78	miRNA	817.862	-0.0961151	0.0799583	-1.20207	0.229338	0.393443
ALG-1	WBGene00018214	protein_coding_AS	4.47734	-1.11292	0.926183	-1.20162	0.22951	0.393705
ALG-1	WBGene00005671	protein_coding_AS	2.8992	1.36789	1.13868	1.20129	0.229637	NA
ALG-1	WBGene00012861	protein_coding_AS	3.98482	-1.1814	0.983555	-1.20115	0.229693	NA
ALG-1	WBGene00009579	protein_coding_AS	54.5938	-0.302754	0.252107	-1.2009	0.229792	0.394154
ALG-1	WBGene00015396	protein_coding_AS	2.23157	1.6006	1.33308	1.20068	0.229876	NA
ALG-1	WBGene00022284	protein_coding_AS	1.93186	-1.92638	1.60452	-1.2006	0.229907	NA
ALG-1	WBGene00022870	protein_coding_AS	1.7674	-1.87865	1.56478	-1.20059	0.229912	NA
ALG-1	WBGene00009490	protein_coding_AS	60.6586	0.290972	0.242358	1.20058	0.229912	0.394328
ALG-1	WBGene00012910	protein_coding_AS	3.74128	-1.356	1.12958	-1.20045	0.229964	NA
ALG-1	WBGene00202511	protein_coding_AS	3.52362	-1.38699	1.1556	-1.20024	0.230045	NA
ALG-1	WBGene00167859	piRNA	140.082	-0.202295	0.16856	-1.20013	0.230087	0.394589
ALG-1	WBGene00047119	piRNA	8.87101	0.791476	0.659512	1.20009	0.230104	0.394589
ALG-1	WBGene00010354	protein_coding_AS	344.639	-0.12488	0.104067	-1.19999	0.230141	0.39461
ALG-1	WBGene00050433	piRNA	24.4745	0.457559	0.381312	1.19996	0.230155	0.39461
ALG-1	WBGene00016532	protein_coding_AS	10.4751	-0.716749	0.597364	-1.19985	0.230197	0.394627
ALG-1	WBGene00013032	pseudogene_AS	56.2342	0.306771	0.255678	1.19983	0.230204	0.394627
ALG-1	WBGene00045493	protein_coding_AS	16.1403	-0.563105	0.469342	-1.19978	0.230226	0.394632
ALG-1	WBGene00170821	piRNA	13.8393	0.627767	0.523277	1.19968	0.230262	0.39466
ALG-1	WBGene00044975	snoRNA_AS	121.548	-0.209211	0.174463	-1.19917	0.230461	0.394944
ALG-1	WBGene00017350	protein_coding_AS	8.93676	0.782274	0.652354	1.19916	0.230467	0.394944
ALG-1	WBGene00008017	protein_coding_AS	2.26104	-1.61688	1.34849	-1.19903	0.230516	NA
ALG-1	WBGene00049035	piRNA	80.2461	0.249262	0.207886	1.19903	0.230516	0.394995
ALG-1	WBGene00046054	piRNA	2.84588	-1.41464	1.17984	-1.19901	0.230524	NA
ALG-1	WBGene00010266	protein_coding_AS	27.5007	-0.44432	0.370698	-1.1986	0.230682	0.395246
ALG-1	WBGene00000035	protein_coding_AS	341.779	-0.127916	0.106743	-1.19836	0.230777	0.395374
ALG-1	WBGene00049389	piRNA	5.03725	1.02616	0.856363	1.19828	0.230809	0.395385
ALG-1	WBGene00022046	protein_coding_AS	512.116	0.107907	0.0900539	1.19824	0.230822	0.395385
ALG-1	WBGene00019239	protein_coding_AS	12.3917	-0.64588	0.539139	-1.19799	0.230923	0.395493
ALG-1	WBGene00046461	piRNA	11.7614	-0.668074	0.557666	-1.19798	0.230925	0.395493
ALG-1	WBGene00009356	protein_coding_AS	18.497	0.527012	0.439971	1.19783	0.230983	0.39556
ALG-1	WBGene00009024	protein_coding_AS	5.75152	-0.975602	0.81473	-1.19745	0.231129	0.395777
ALG-1	WBGene00019230	protein_coding_AS	9.98165	-0.714667	0.596877	-1.19734	0.231173	0.395813
ALG-1	WBGene00165350	piRNA	8.24025	0.804534	0.671957	1.1973	0.231189	0.395813
ALG-1	WBGene00172628	piRNA	3.45053	1.21793	1.01748	1.19701	0.231303	NA
ALG-1	WBGene00170701	piRNA	1.94004	1.83208	1.53062	1.19696	0.231324	NA
ALG-1	WBGene00002179	protein_coding_AS	10.4373	0.703436	0.587737	1.19686	0.231363	0.396076
ALG-1	WBGene00049444	piRNA	2.43606	-1.59906	1.33616	-1.19676	0.231399	NA
ALG-1	WBGene00018351	protein_coding_AS	29.4746	0.426831	0.356715	1.19656	0.231478	0.39624
ALG-1	WBGene00021722	protein_coding_AS	1.84297	-1.92617	1.6098	-1.19652	0.231493	NA
ALG-1	WBGene00169680	piRNA	28.0238	0.419515	0.350663	1.19635	0.23156	0.396347
ALG-1	NPAL0A_CE	dfam_repeats_AS	18.0629	-0.535922	0.4481	-1.19599	0.231702	0.396556
ALG-1	WBGene00005400	protein_coding_AS	3.79196	-1.20025	1.0036	-1.19594	0.231719	NA
ALG-1	WBGene00171886	piRNA	4.50651	1.08844	0.910359	1.19562	0.231845	0.396737
ALG-1	WBGene00045253	protein_coding_AS	2.73936	-1.41961	1.18735	-1.1956	0.231851	NA
ALG-1	WBGene00015105	protein_coding_AS	715.688	-0.0900146	0.0752881	-1.1956	0.231852	0.396737
ALG-1	WBGene00019599	protein_coding_AS	12.6477	-0.692814	0.579486	-1.19557	0.231866	0.396737
ALG-1	WBGene00044424	protein_coding_AS	1.15511	-2.36774	1.98057	-1.19549	0.231897	NA
ALG-1	WBGene00022842	protein_coding_AS	14.5089	-0.608491	0.509009	-1.19544	0.231915	0.396786
ALG-1	WBGene00021529	protein_coding_AS	3.95826	1.21209	1.01398	1.19538	0.231937	NA
ALG-1	WBGene00001053	protein_coding_AS	6.42144	0.924761	0.773633	1.19535	0.231951	0.396815
ALG-1	WBGene00005489	protein_coding_AS	5.31757	1.01026	0.845196	1.1953	0.231972	0.396817
ALG-1	WBGene00165366	piRNA	2.9778	-1.4655	1.22619	-1.19517	0.23202	NA
ALG-1	WBGene00022775	protein_coding_AS	1354.87	0.0758107	0.0634442	1.19492	0.232118	0.397012
ALG-1	WBGene00003061	protein_coding_AS	144.221	-0.187752	0.15713	-1.19488	0.232135	0.397012
ALG-1	WBGene00000942	protein_coding_AS	12.4845	0.628235	0.525787	1.19485	0.232147	0.397012
ALG-1	WBGene00001031	protein_coding_AS	838.303	-0.0839626	0.0702733	-1.1948	0.232165	0.397012
ALG-1	WBGene00006833	protein_coding_AS	436.651	-0.111799	0.0935805	-1.19468	0.232212	0.397059
ALG-1	WBGene00015946	protein_coding_AS	3.25841	-1.34026	1.12187	-1.19467	0.232218	NA
ALG-1	WBGene00169453	piRNA	22.1426	0.476354	0.398758	1.19459	0.232246	0.397085
ALG-1	WBGene00017347	protein_coding_AS	500.836	0.107661	0.0901327	1.19448	0.232292	0.397102
ALG-1	WBGene00172597	piRNA	35.8257	-0.394347	0.330145	-1.19447	0.232296	0.397102
ALG-1	WBGene00022185	protein_coding_AS	186.653	0.167499	0.140246	1.19433	0.23235	0.397162
ALG-1	WBGene00046899	piRNA	16.5962	-0.549945	0.460617	-1.19393	0.232506	0.397394
ALG-1	WBGene00172143	piRNA	11.7853	0.661333	0.553982	1.19378	0.232564	0.397459
ALG-1	WBGene00000037	protein_coding_AS	4.38043	-1.14989	0.963241	-1.19377	0.232566	NA
ALG-1	WBGene00271633	ncRNA_AS	1.94401	-1.91023	1.60024	-1.19372	0.232589	NA
ALG-1	WBGene00049633	piRNA	13.8118	-0.629591	0.527432	-1.19369	0.232599	0.397486
ALG-1	WBGene00196947	ncRNA_AS	1.68677	-1.88888	1.58241	-1.19367	0.232607	NA
ALG-1	WBGene00050389	piRNA	10.4057	0.701912	0.58813	1.19346	0.232688	0.397591
ALG-1	WBGene00005271	protein_coding_AS	37.3866	-0.386127	0.323559	-1.19337	0.232723	0.397591
ALG-1	WBGene00011030	protein_coding_AS	532.384	0.100416	0.0841476	1.19334	0.232738	0.397591
ALG-1	WBGene00047258	piRNA	6.69512	-0.884848	0.741508	-1.19331	0.232748	0.397591
ALG-1	WBGene00012785	protein_coding_AS	6.62174	0.885325	0.741924	1.19328	0.232759	0.397591
ALG-1	WBGene00009949	protein_coding_AS	2.10637	-1.72819	1.4483	-1.19326	0.232768	NA
ALG-1	WBGene00049366	piRNA	256.005	-0.158959	0.133229	-1.19312	0.232821	0.397663
ALG-1	WBGene00044204	protein_coding_AS	113.989	0.210287	0.176265	1.19302	0.232862	0.3977
ALG-1	WBGene00021807	protein_coding_AS	2.35382	-1.60344	1.34403	-1.19301	0.232864	NA
ALG-1	WBGene00006104	protein_coding_AS	0.745289	-2.85139	2.39021	-1.19294	0.232892	NA
ALG-1	WBGene00015693	protein_coding_AS	18.1184	-0.53009	0.444386	-1.19286	0.232925	0.397774
ALG-1	WBGene00022419	protein_coding_AS	4.30877	-1.13177	0.948882	-1.19274	0.232971	NA
ALG-1	WBGene00165846	piRNA	7.62702	-0.845377	0.708803	-1.19268	0.232993	0.397841
ALG-1	WBGene00173431	piRNA	39.8931	-0.379601	0.318281	-1.19266	0.233004	0.397841
ALG-1	WBGene00020227	protein_coding_AS	7.60889	0.844655	0.708309	1.1925	0.233067	0.397916
ALG-1	WBGene00050875	protein_coding_AS	2.17882	-1.59869	1.34073	-1.1924	0.233105	NA
ALG-1	WBGene00020740	protein_coding_AS	6.89992	-0.881997	0.739709	-1.19236	0.233121	0.397943
ALG-1	WBGene00004242	protein_coding_AS	838.27	0.0885354	0.0742526	1.19235	0.233122	0.397943
ALG-1	WBGene00012969	protein_coding_AS	81.1487	-0.262479	0.220166	-1.19219	0.233187	0.398021
ALG-1	WBGene00003995	protein_coding_AS	103.842	0.225421	0.18909	1.19214	0.233208	0.398021
ALG-1	WBGene00000501	protein_coding_AS	5.19496	-1.12462	0.943541	-1.19192	0.233293	0.398134
ALG-1	WBGene00050406	piRNA	35.5364	-0.393869	0.330477	-1.19182	0.233331	0.39815
ALG-1	WBGene00010709	protein_coding_AS	769.308	-0.0886842	0.0744123	-1.19179	0.233342	0.39815
ALG-1	WBGene00173927	piRNA	0.759489	-2.85022	2.39163	-1.19175	0.23336	NA
ALG-1	WBGene00000145	protein_coding_AS	153.452	0.180113	0.151156	1.19157	0.233431	0.398268
ALG-1	WBGene00049602	piRNA	7.35352	-0.840277	0.705255	-1.19145	0.233477	0.398296
ALG-1	WBGene00005842	protein_coding_AS	5.06678	-1.0388	0.871898	-1.19143	0.233487	0.398296
ALG-1	WBGene00165267	piRNA	35.2936	0.374223	0.314168	1.19116	0.233591	0.398441
ALG-1	WBGene00047090	piRNA	3.64724	1.21136	1.01732	1.19075	0.233754	NA
ALG-1	WBGene00167850	piRNA	17.745	0.525834	0.441638	1.19065	0.233793	0.398751
ALG-1	WBGene00171255	piRNA	21.9686	0.485573	0.407851	1.19057	0.233824	0.398771
ALG-1	WBGene00001133	protein_coding_AS	7.19313	-0.883896	0.74259	-1.19029	0.233933	0.398895
ALG-1	WBGene00167980	piRNA	17.5875	-0.533462	0.448182	-1.19028	0.233936	0.398895
ALG-1	WBGene00046445	piRNA	56.352	-0.307481	0.258348	-1.19018	0.233974	0.398901
ALG-1	WBGene00044444	protein_coding_AS	5.3948	0.965376	0.811146	1.19014	0.233992	0.398901
ALG-1	WBGene00017419	protein_coding_AS	1589.93	-0.0668413	0.0561634	-1.19012	0.233999	0.398901
ALG-1	WBGene00046363	piRNA	71.6661	0.291568	0.245009	1.19003	0.234034	0.398927
ALG-1	WBGene00167363	piRNA	2.13573	-1.64455	1.38217	-1.18983	0.234112	NA
ALG-1	WBGene00008148	protein_coding_AS	89.2064	-0.238444	0.200428	-1.18968	0.234173	0.39913
ALG-1	WBGene00004219	protein_coding_AS	28.2344	0.41706	0.350599	1.18956	0.234218	0.399166
ALG-1	WBGene00018903	protein_coding_AS	13.0043	-0.623054	0.523786	-1.18952	0.234236	0.399166
ALG-1	WBGene00047920	piRNA	34.9061	-0.375735	0.315884	-1.18947	0.234254	0.399166
ALG-1	WBGene00049028	piRNA	64.4167	-0.286267	0.240678	-1.18942	0.234275	0.399166
ALG-1	WBGene00017025	protein_coding_AS	329.087	-0.127966	0.107591	-1.18937	0.234293	0.399166
ALG-1	WBGene00017970	protein_coding_AS	6.90776	0.901143	0.757719	1.18928	0.234328	0.399192
ALG-1	WBGene00165390	piRNA	5.59568	0.933988	0.785377	1.18922	0.234352	0.3992
ALG-1	WBGene00166127	piRNA	2.69787	-1.47124	1.23724	-1.18913	0.234388	NA
ALG-1	WBGene00000803	protein_coding_AS	1160.13	-0.0723064	0.06081	-1.18905	0.234419	0.399279
ALG-1	WBGene00171128	piRNA	17.3466	0.537054	0.451739	1.18886	0.234495	0.399376
ALG-1	WBGene00044410	protein_coding_AS	11.8316	-0.646713	0.544035	-1.18873	0.234544	0.399426
ALG-1	WBGene00006668	protein_coding_AS	38.2684	-0.386649	0.325304	-1.18857	0.234607	0.3995
ALG-1	WBGene00050688	piRNA	131.299	-0.209692	0.176451	-1.18838	0.234682	0.399594
ALG-1	WBGene00014181	protein_coding_AS	7.54663	-0.860408	0.724192	-1.18809	0.234796	0.399754
ALG-1	WBGene00001485	protein_coding_AS	713.936	-0.087974	0.0740549	-1.18796	0.234851	0.399783
ALG-1	WBGene00010369	protein_coding_AS	532.361	-0.101593	0.0855198	-1.18795	0.234852	0.399783
ALG-1	WBGene00169888	piRNA	2.01297	-1.86377	1.56898	-1.18789	0.234878	NA
ALG-1	WBGene00022357	protein_coding_AS	30.0212	0.406185	0.341946	1.18786	0.234888	0.399809
ALG-1	WBGene00173324	piRNA	5.9352	-1.00998	0.850483	-1.18754	0.235015	0.399991
ALG-1	WBGene00007581	protein_coding_AS	677.556	-0.0913358	0.076915	-1.18749	0.235034	0.399991
ALG-1	(GAAGAATCA)n	dfam_repeats_AS	4.17592	-1.128	0.949967	-1.18741	0.235065	NA
ALG-1	WBGene00174470	piRNA	7.75514	-0.811776	0.683686	-1.18735	0.235089	0.400041
ALG-1	WBGene00047483	piRNA	6.2585	0.903658	0.761114	1.18728	0.235116	0.400041
ALG-1	WBGene00173438	piRNA	5.15961	1.01365	0.853772	1.18727	0.235123	0.400041
ALG-1	WBGene00019077	protein_coding_AS	148.393	0.183937	0.154948	1.18709	0.235192	0.400126
ALG-1	WBGene00013874	protein_coding_AS	12.4552	-0.671195	0.565446	-1.18702	0.23522	0.400139
ALG-1	WBGene00015840	pseudogene_AS	2.82708	-1.45223	1.22344	-1.18701	0.235225	NA
ALG-1	WBGene00019021	protein_coding_AS	1.35823	2.03389	1.71412	1.18655	0.235406	NA
ALG-1	WBGene00003794	protein_coding_AS	1525.3	0.0668836	0.0563691	1.18653	0.235413	0.400434
ALG-1	WBGene00197887	ncRNA_AS	3.17571	-1.35872	1.14523	-1.18641	0.23546	NA
ALG-1	WBGene00019100	protein_coding_AS	18.2681	-0.538611	0.453985	-1.18641	0.235462	0.400483
ALG-1	WBGene00022246	protein_coding_AS	9.17249	-0.745542	0.62862	-1.186	0.235623	0.400724
ALG-1	WBGene00015168	protein_coding_AS	202.235	-0.164566	0.138779	-1.18582	0.235695	0.400813
ALG-1	WBGene00165396	piRNA	6.70102	0.871297	0.734804	1.18575	0.235719	0.40082
ALG-1	WBGene00018864	protein_coding_AS	600.292	0.0990597	0.0835463	1.18569	0.235746	0.400832
ALG-1	WBGene00002079	protein_coding_AS	1185.83	0.0739459	0.0623779	1.18545	0.23584	0.400943
ALG-1	WBGene00006896	protein_coding_AS	24.3998	-0.453145	0.382267	-1.18542	0.235853	0.400943
ALG-1	WBGene00004205	protein_coding_AS	250.272	0.142628	0.120324	1.18537	0.235871	0.400943
ALG-1	WBGene00012155	protein_coding_AS	14.4086	-0.596709	0.503482	-1.18516	0.235952	0.401026
ALG-1	WBGene00018518	protein_coding_AS	45.6974	0.345753	0.291738	1.18515	0.23596	0.401026
ALG-1	WBGene00014232	protein_coding_AS	477.219	0.105683	0.089182	1.18502	0.236009	0.401049
ALG-1	WBGene00013049	protein_coding_AS	8.68781	0.755099	0.637207	1.18501	0.236013	0.401049
ALG-1	WBGene00048878	piRNA	1.87392	-1.87511	1.58277	-1.18471	0.236133	NA
ALG-1	WBGene00170639	piRNA	1.87392	-1.87511	1.58277	-1.18471	0.236133	NA
ALG-1	WBGene00009008	protein_coding_AS	127.162	0.198447	0.167509	1.18469	0.236139	0.401229
ALG-1	WBGene00169935	piRNA	1.55099	1.90041	1.60423	1.18462	0.236167	NA
ALG-1	WBGene00004225	protein_coding_AS	30.0882	-0.40726	0.343885	-1.18429	0.236298	0.401466
ALG-1	WBGene00050169	piRNA	3.21818	1.28268	1.08315	1.18422	0.236327	NA
ALG-1	WBGene00009433	protein_coding_AS	6.64224	-0.873006	0.737391	-1.18391	0.236448	0.401687
ALG-1	WBGene00000045	protein_coding_AS	9.19758	-0.79205	0.669042	-1.18386	0.23647	0.401691
ALG-1	WBGene00003604	protein_coding_AS	76.3201	-0.260901	0.220423	-1.18364	0.236556	0.401791
ALG-1	WBGene00021692	protein_coding_AS	32.8946	-0.395167	0.333867	-1.18361	0.236569	0.401791
ALG-1	(AAT)n	dfam_repeats_AS	2.19254	-1.62548	1.37343	-1.18352	0.236604	NA
ALG-1	WBGene00020148	protein_coding_AS	2.19254	-1.62548	1.37343	-1.18352	0.236604	NA
ALG-1	(CAGATC)n	dfam_repeats_AS	26.7144	0.428784	0.362307	1.18348	0.236618	0.401822
ALG-1	WBGene00019227	protein_coding_AS	5.13068	-1.05695	0.893097	-1.18346	0.236627	0.401822
ALG-1	WBGene00015780	protein_coding_AS	1.88166	1.7716	1.49764	1.18293	0.236838	NA
ALG-1	WBGene00017519	protein_coding_AS	1.88166	1.7716	1.49764	1.18293	0.236838	NA
ALG-1	WBGene00009781	protein_coding_AS	7.41473	0.853485	0.721538	1.18287	0.236861	0.402186
ALG-1	WBGene00013721	protein_coding_AS	2.38017	-1.58386	1.33905	-1.18282	0.23688	NA
ALG-1	WBGene00013124	protein_coding_AS	53.7637	0.322655	0.272823	1.18265	0.236947	0.402298
ALG-1	WBGene00003095	protein_coding_AS	1.13129	-2.33176	1.97173	-1.1826	0.236968	NA
ALG-1	WBGene00017525	protein_coding_AS	1.13129	-2.33176	1.97173	-1.1826	0.236968	NA
ALG-1	WBGene00018447	protein_coding_AS	1.13129	-2.33176	1.97173	-1.1826	0.236968	NA
ALG-1	WBGene00043239	pseudogene_AS	1.13129	-2.33176	1.97173	-1.1826	0.236968	NA
ALG-1	WBGene00047357	piRNA	1.13129	-2.33176	1.97173	-1.1826	0.236968	NA
ALG-1	WBGene00194849	protein_coding_AS	1.37038	2.0442	1.72863	1.18256	0.236985	NA
ALG-1	cel-miR-4936	miRNA	31.0833	0.400139	0.338369	1.18255	0.236987	0.402333
ALG-1	WBGene00020440	pseudogene_AS	1.23074	-2.24588	1.89977	-1.18219	0.237131	NA
ALG-1	WBGene00008926	protein_coding_AS	1.16019	-2.2688	1.91921	-1.18215	0.237146	NA
ALG-1	WBGene00017702	protein_coding_AS	14.1796	-0.594791	0.503196	-1.18203	0.237196	0.402653
ALG-1	WBGene00003477	protein_coding_AS	85.242	0.239767	0.202908	1.18165	0.237344	0.40287
ALG-1	WBGene00171839	piRNA	24.5957	0.453516	0.383822	1.18158	0.237373	0.402887
ALG-1	WBGene00013311	protein_coding_AS	736.027	-0.0910323	0.0770483	-1.1815	0.237405	0.402907
ALG-1	WBGene00050820	piRNA	7.79596	0.802458	0.679242	1.1814	0.237443	0.402937
ALG-1	WBGene00016347	pseudogene_AS	23.0826	-0.470727	0.398616	-1.1809	0.237641	0.403224
ALG-1	WBGene00008665	protein_coding_AS	909.109	0.0784673	0.0664483	1.18088	0.237651	0.403224
ALG-1	WBGene00017893	protein_coding_AS	3.02658	-1.3639	1.15517	-1.18069	0.237727	NA
ALG-1	WBGene00017530	protein_coding_AS	3.43641	-1.2613	1.0683	-1.18066	0.237737	NA
ALG-1	WBGene00170535	piRNA	4.40307	1.0809	0.9156	1.18054	0.237787	NA
ALG-1	WBGene00019738	protein_coding_AS	8.91979	-0.773841	0.65554	-1.18046	0.237816	0.403446
ALG-1	WBGene00235118	protein_coding_AS	4.53764	-1.06043	0.898325	-1.18045	0.237822	0.403446
ALG-1	WBGene00169839	piRNA	0.896484	-2.93218	2.48455	-1.18016	0.237936	NA
ALG-1	WBGene00019412	protein_coding_AS	3.60322	-1.19678	1.01423	-1.18	0.238002	NA
ALG-1	WBGene00000708	protein_coding_AS	1.56471	1.82591	1.54745	1.17995	0.238019	NA
ALG-1	WBGene00077586	pseudogene_AS	1.56471	1.82591	1.54745	1.17995	0.238019	NA
ALG-1	WBGene00166283	piRNA	20.4499	0.503948	0.427173	1.17973	0.238109	0.403898
ALG-1	WBGene00007824	protein_coding_AS	267.278	-0.141477	0.119959	-1.17938	0.238246	0.404097
ALG-1	WBGene00017445	protein_coding_AS	4.45653	-1.07564	0.912126	-1.17927	0.238291	NA
ALG-1	WBGene00049671	piRNA	173.611	0.170005	0.144163	1.17926	0.238296	0.404147
ALG-1	WBGene00013457	protein_coding_AS	317.61	0.140973	0.119552	1.17917	0.238329	0.40417
ALG-1	WBGene00021772	protein_coding_AS	8.80066	-0.777832	0.659767	-1.17895	0.238418	0.404287
ALG-1	WBGene00006662	protein_coding_AS	24.2542	-0.456375	0.387121	-1.17889	0.238441	0.404291
ALG-1	WBGene00007642	protein_coding_AS	3.57432	-1.23119	1.04454	-1.17869	0.238521	NA
ALG-1	WBGene00008843	protein_coding_AS	4.36687	-1.17582	0.997573	-1.17869	0.238523	NA
ALG-1	WBGene00189953	protein_coding_AS	10.9824	0.683812	0.580166	1.17865	0.238538	0.404423
ALG-1	WBGene00195006	protein_coding_AS	1.65582	-1.94131	1.64751	-1.17833	0.238663	NA
ALG-1	WBGene00047172	piRNA	1.09988	-2.36398	2.00625	-1.17831	0.238674	NA
ALG-1	WBGene00169703	piRNA	5.95719	0.923651	0.783901	1.17828	0.238687	0.404641
ALG-1	WBGene00022783	protein_coding_AS	53.4274	0.312392	0.265138	1.17822	0.238708	0.404642
ALG-1	WBGene00172298	piRNA	1.72859	1.85366	1.57347	1.17806	0.238771	NA
ALG-1	WBGene00165230	piRNA	6.4058	0.887079	0.753024	1.17802	0.238788	0.404728
ALG-1	WBGene00009280	protein_coding_AS	277.737	0.137775	0.116957	1.178	0.238798	0.404728
ALG-1	WBGene00005952	pseudogene_AS	9.6497	-0.732167	0.621592	-1.17789	0.238841	0.404767
ALG-1	WBGene00046527	piRNA	76.8361	0.26699	0.226749	1.17747	0.239008	0.405016
ALG-1	WBGene00020152	protein_coding_AS	15.2311	-0.575201	0.488539	-1.17739	0.23904	0.405035
ALG-1	WBGene00050579	piRNA	53.7658	0.301349	0.255974	1.17727	0.239089	0.405086
ALG-1	WBGene00044167	protein_coding_AS	8683.99	0.276451	0.234842	1.17718	0.239124	0.40511
ALG-1	WBGene00044086	protein_coding_AS	1.73199	1.88852	1.60428	1.17718	0.239125	NA
ALG-1	WBGene00018953	protein_coding_AS	4178.55	0.0483057	0.0410509	1.17673	0.239304	0.405368
ALG-1	WBGene00020259	protein_coding_AS	406.017	-0.129984	0.110469	-1.17665	0.239334	0.405368
ALG-1	WBGene00003951	protein_coding_AS	2331.93	0.0578403	0.0491569	1.17665	0.239336	0.405368
ALG-1	WBGene00077692	protein_coding_AS	1.71725	-1.86737	1.5872	-1.17652	0.239387	NA
ALG-1	WBGene00008578	protein_coding_AS	11.1836	-0.702581	0.597233	-1.17639	0.239438	0.405506
ALG-1	WBGene00043147	protein_coding_AS	1.98296	4.62514	3.93196	1.17629	0.239478	NA
ALG-1	WBGene00170790	piRNA	1.60567	-1.94962	1.65803	-1.17587	0.239648	NA
ALG-1	WBGene00050087	piRNA	17.7085	0.537632	0.457288	1.1757	0.239716	0.405944
ALG-1	WBGene00010741	protein_coding_AS	3.06808	-1.31858	1.12168	-1.17554	0.239779	NA
ALG-1	WBGene00014826	protein_coding_AS	179.973	-0.169278	0.144007	-1.17549	0.2398	0.406052
ALG-1	WBGene00166797	piRNA	62.1311	-0.293856	0.250016	-1.17535	0.239854	0.406109
ALG-1	WBGene00173739	piRNA	36.0421	0.366151	0.311562	1.17521	0.23991	0.40617
ALG-1	WBGene00010038	protein_coding_AS	439.92	0.120961	0.102937	1.1751	0.239954	0.40621
ALG-1	WBGene00007234	protein_coding_AS	145.726	0.193039	0.164282	1.17505	0.239974	0.406211
ALG-1	WBGene00017332	protein_coding_AS	5.01709	-1.01601	0.864813	-1.17483	0.240062	0.406326
ALG-1	WBGene00174908	piRNA	74.0403	0.263052	0.223985	1.17442	0.240228	0.406571
ALG-1	WBGene00010659	protein_coding_AS	1.18766	-2.24858	1.91515	-1.1741	0.240355	NA
ALG-1	WBGene00050432	piRNA	1.18766	-2.24858	1.91515	-1.1741	0.240355	NA
ALG-1	WBGene00170082	piRNA	1.18766	-2.24858	1.91515	-1.1741	0.240355	NA
ALG-1	WBGene00194930	protein_coding_AS	1.6609	-1.86478	1.58839	-1.17401	0.240392	NA
ALG-1	WBGene00018641	protein_coding_AS	3.1934	-1.27896	1.0895	-1.17389	0.240437	NA
ALG-1	WBGene00050061	piRNA	8.41632	0.758045	0.645776	1.17385	0.240454	0.406884
ALG-1	WBGene00219940	snoRNA_AS	9.72799	-0.745583	0.63519	-1.1738	0.240477	0.406884
ALG-1	WBGene00173904	piRNA	16.4085	0.54323	0.462812	1.17376	0.240491	0.406884
ALG-1	WBGene00044733	protein_coding_AS	20.4931	-0.495447	0.422104	-1.17376	0.240493	0.406884
ALG-1	WBGene00049871	piRNA	37.2252	-0.368123	0.31368	-1.17356	0.240572	0.406983
ALG-1	WBGene00165363	piRNA	49.1774	-0.322115	0.274504	-1.17344	0.240618	0.407018
ALG-1	WBGene00011068	protein_coding_AS	537.072	0.102348	0.0872228	1.17341	0.240632	0.407018
ALG-1	WBGene00015344	protein_coding_AS	149.102	-0.185142	0.157788	-1.17336	0.240653	0.407019
ALG-1	WBGene00015138	protein_coding_AS	6.80599	-0.902591	0.769309	-1.17325	0.240696	0.407057
ALG-1	WBGene00021256	protein_coding_AS	265.23	0.159501	0.135961	1.17314	0.240739	0.407066
ALG-1	WBGene00007952	protein_coding_AS	1283.23	0.0728268	0.0620788	1.17314	0.240741	0.407066
ALG-1	WBGene00021701	protein_coding_AS	2.35429	-1.56536	1.3344	-1.17308	0.240763	NA
ALG-1	WBGene00165284	piRNA	1.4444	2.11602	1.80388	1.17304	0.240781	NA
ALG-1	WBGene00012553	protein_coding_AS	132.938	0.20357	0.17355	1.17297	0.240808	0.407144
ALG-1	WBGene00168956	piRNA	11.3341	-0.696058	0.593538	-1.17273	0.240906	0.407276
ALG-1	WBGene00018498	protein_coding_AS	106.116	0.214837	0.183241	1.17243	0.241024	0.407442
ALG-1	WBGene00011933	pseudogene_AS	3.21267	1.28213	1.09362	1.17238	0.241045	NA
ALG-1	WBGene00195165	protein_coding_AS	3.592	1.18916	1.01432	1.17237	0.241047	NA
ALG-1	WBGene00172136	piRNA	209.933	-0.164988	0.140752	-1.17219	0.241119	0.407569
ALG-1	WBGene00005383	protein_coding_AS	0.68187	-2.69726	2.3014	-1.17201	0.241193	NA
ALG-1	WBGene00011708	protein_coding_AS	0.68187	-2.69726	2.3014	-1.17201	0.241193	NA
ALG-1	WBGene00013772	pseudogene_AS	0.68187	-2.69726	2.3014	-1.17201	0.241193	NA
ALG-1	WBGene00015962	protein_coding_AS	0.68187	-2.69726	2.3014	-1.17201	0.241193	NA
ALG-1	WBGene00019956	protein_coding_AS	0.68187	-2.69726	2.3014	-1.17201	0.241193	NA
ALG-1	WBGene00022665	protein_coding_AS	0.68187	-2.69726	2.3014	-1.17201	0.241193	NA
ALG-1	WBGene00023488	pseudogene_AS	0.68187	-2.69726	2.3014	-1.17201	0.241193	NA
ALG-1	WBGene00046804	piRNA	0.68187	-2.69726	2.3014	-1.17201	0.241193	NA
ALG-1	WBGene00050372	piRNA	0.68187	-2.69726	2.3014	-1.17201	0.241193	NA
ALG-1	WBGene00171713	piRNA	0.68187	-2.69726	2.3014	-1.17201	0.241193	NA
ALG-1	WBGene00173615	piRNA	0.68187	-2.69726	2.3014	-1.17201	0.241193	NA
ALG-1	WBGene00197840	ncRNA_AS	0.68187	-2.69726	2.3014	-1.17201	0.241193	NA
ALG-1	WBGene00046430	piRNA	66.0594	-0.31113	0.265495	-1.17189	0.241243	0.407744
ALG-1	WBGene00048769	piRNA	82.27	0.247498	0.211253	1.17157	0.241371	0.407926
ALG-1	WBGene00003893	protein_coding_AS	5.53961	-0.983755	0.839808	-1.17141	0.241436	0.408002
ALG-1	WBGene00047632	piRNA	2.84287	-1.46772	1.25324	-1.17114	0.241543	NA
ALG-1	WBGene00048081	piRNA	21.9605	0.503521	0.429977	1.17104	0.241582	0.408183
ALG-1	WBGene00015815	protein_coding_AS	517.627	0.099957	0.0853576	1.17104	0.241583	0.408183
ALG-1	WBGene00185048	protein_coding_AS	71.3557	0.270077	0.230654	1.17092	0.241631	0.408229
ALG-1	WBGene00007140	protein_coding_AS	23.2723	-0.472098	0.403213	-1.17084	0.241662	0.408248
ALG-1	WBGene00004800	protein_coding_AS	965.253	0.0782706	0.066854	1.17077	0.241691	0.408263
ALG-1	WBGene00007838	pseudogene_AS	5.95194	-0.957815	0.818237	-1.17058	0.241766	0.408355
ALG-1	WBGene00015400	protein_coding_AS	5.57185	0.969048	0.828002	1.17035	0.241862	0.408483
ALG-1	WBGene00047823	piRNA	4.27896	1.12468	0.961035	1.17028	0.241888	NA
ALG-1	WBGene00016342	protein_coding_AS	282.413	0.133738	0.114281	1.17025	0.241901	0.408514
ALG-1	WBGene00000714	protein_coding_AS	0.676792	-2.82376	2.41304	-1.17021	0.241916	NA
ALG-1	WBGene00006125	protein_coding_AS	0.676792	-2.82376	2.41304	-1.17021	0.241916	NA
ALG-1	WBGene00007377	protein_coding_AS	0.676792	-2.82376	2.41304	-1.17021	0.241916	NA
ALG-1	WBGene00008911	protein_coding_AS	0.676792	-2.82376	2.41304	-1.17021	0.241916	NA
ALG-1	WBGene00048335	piRNA	0.676792	-2.82376	2.41304	-1.17021	0.241916	NA
ALG-1	WBGene00022556	protein_coding_AS	1.7294	-1.85193	1.58269	-1.17011	0.241956	NA
ALG-1	WBGene00008906	protein_coding_AS	1.13012	2.40949	2.05941	1.16999	0.242005	NA
ALG-1	WBGene00010849	protein_coding_AS	30.4711	-0.399225	0.341229	-1.16996	0.242016	0.408675
ALG-1	WBGene00047593	piRNA	15.5492	0.552748	0.472484	1.16988	0.24205	0.408699
ALG-1	WBGene00050319	piRNA	93.25	-0.230585	0.197133	-1.1697	0.242124	0.408707
ALG-1	WBGene00168615	piRNA	5.03062	0.99693	0.852308	1.16968	0.242129	0.408707
ALG-1	WBGene00167122	piRNA	12.6787	-0.641289	0.548263	-1.16967	0.242132	0.408707
ALG-1	WBGene00173700	piRNA	7.13543	-0.84946	0.726242	-1.16966	0.242136	0.408707
ALG-1	WBGene00047005	piRNA	21.6387	0.467579	0.399824	1.16946	0.242218	0.40881
ALG-1	WBGene00013759	protein_coding_AS	18.4489	0.516513	0.441742	1.16926	0.242298	0.408911
ALG-1	WBGene00013023	protein_coding_AS	1.08821	-2.32923	1.99229	-1.16912	0.242354	NA
ALG-1	WBGene00005819	protein_coding_AS	2.02667	1.65257	1.41359	1.16906	0.24238	NA
ALG-1	WBGene00021178	protein_coding_AS	6.54694	-0.88453	0.75667	-1.16898	0.242413	0.409071
ALG-1	WBGene00008891	protein_coding_AS	2.17834	-1.63046	1.39479	-1.16897	0.242417	NA
ALG-1	WBGene00206525	protein_coding_AS	4.4893	1.05549	0.903019	1.16884	0.242466	0.409128
ALG-1	WBGene00166926	piRNA	3.4915	1.28957	1.10336	1.16877	0.242497	NA
ALG-1	WBGene00010112	pseudogene_AS	6.35176	0.905705	0.774935	1.16875	0.242504	0.409158
ALG-1	(TTCCAT)n	dfam_repeats_AS	0.77624	-2.77284	2.37284	-1.16858	0.242575	NA
ALG-1	WBGene00168222	piRNA	0.77624	-2.77284	2.37284	-1.16858	0.242575	NA
ALG-1	WBGene00173900	piRNA	0.77624	-2.77284	2.37284	-1.16858	0.242575	NA
ALG-1	WBGene00174915	piRNA	0.77624	-2.77284	2.37284	-1.16858	0.242575	NA
ALG-1	WBGene00009906	protein_coding_AS	1.10496	-2.26801	1.9414	-1.16823	0.242713	NA
ALG-1	WBGene00166908	piRNA	4.70233	1.01528	0.869088	1.16821	0.242721	0.409489
ALG-1	WBGene00013796	protein_coding_AS	14.6634	-0.587328	0.502843	-1.16801	0.242801	0.40959
ALG-1	WBGene00169044	piRNA	14.5284	-0.600476	0.514235	-1.16771	0.242925	0.409764
ALG-1	cel-miR-80-5p	miRNA	2058.67	-0.061413	0.0525985	-1.16758	0.242975	0.409816
ALG-1	WBGene00016696	protein_coding_AS	1.20487	-2.20634	1.88968	-1.16757	0.242979	NA
ALG-1	WBGene00003043	protein_coding_AS	381.908	-0.115823	0.0992081	-1.16747	0.243021	0.409839
ALG-1	WBGene00005772	pseudogene_AS	1.28219	2.1738	1.86198	1.16747	0.243021	NA
ALG-1	WBGene00045295	protein_coding_AS	1.28219	2.1738	1.86198	1.16747	0.243021	NA
ALG-1	WBGene00008448	protein_coding_AS	9.03617	-0.752045	0.644179	-1.16745	0.24303	0.409839
ALG-1	WBGene00048815	piRNA	3.84258	-1.20913	1.03581	-1.16733	0.243076	NA
ALG-1	WBGene00019799	protein_coding_AS	48.4975	-0.330153	0.282837	-1.16729	0.243093	0.409883
ALG-1	WBGene00003887	protein_coding_AS	3.90766	-1.14241	0.978723	-1.16725	0.24311	NA
ALG-1	WBGene00020468	protein_coding_AS	12.3651	0.669695	0.573738	1.16725	0.24311	0.409883
ALG-1	WBGene00010297	protein_coding_AS	9.11305	0.74179	0.635511	1.16723	0.243116	0.409883
ALG-1	WBGene00009095	protein_coding_AS	4.44227	1.03942	0.890516	1.16721	0.243125	NA
ALG-1	WBGene00000841	protein_coding_AS	10.7922	-0.686651	0.588395	-1.16699	0.243215	0.410015
ALG-1	WBGene00049952	piRNA	1.31139	-2.24023	1.91991	-1.16684	0.243274	NA
ALG-1	WBGene00049715	piRNA	13.4623	-0.603064	0.516862	-1.16678	0.243299	0.410122
ALG-1	WBGene00168687	piRNA	7.04982	0.842108	0.721799	1.16668	0.24334	0.410157
ALG-1	WBGene00171339	piRNA	14.473	0.591469	0.506995	1.16662	0.243366	0.410166
ALG-1	WBGene00003846	protein_coding_AS	1.14852	-2.22186	1.90482	-1.16644	0.243437	NA
ALG-1	WBGene00019948	protein_coding_AS	1.14852	-2.22186	1.90482	-1.16644	0.243437	NA
ALG-1	WBGene00165759	piRNA	1.14852	-2.22186	1.90482	-1.16644	0.243437	NA
ALG-1	WBGene00167053	piRNA	1.14852	-2.22186	1.90482	-1.16644	0.243437	NA
ALG-1	WBGene00049792	piRNA	69.6926	-0.262176	0.22478	-1.16637	0.243467	0.410302
ALG-1	WBGene00050629	piRNA	60.4229	0.293694	0.251937	1.16575	0.243717	0.41069
ALG-1	WBGene00005828	pseudogene_AS	3.65859	1.15622	0.992001	1.16554	0.243801	NA
ALG-1	WBGene00045607	piRNA	2.2489	-1.60635	1.37833	-1.16543	0.243844	NA
ALG-1	WBGene00008277	protein_coding_AS	10.0724	-0.714455	0.613135	-1.16525	0.243918	0.410994
ALG-1	WBGene00001700	protein_coding_AS	19.1937	-0.528773	0.453812	-1.16518	0.243946	0.411007
ALG-1	WBGene00015249	protein_coding_AS	738.058	-0.0981808	0.0842666	-1.16512	0.24397	0.411013
ALG-1	WBGene00049244	piRNA	4.55176	-1.12784	0.968122	-1.16498	0.244028	0.411077
ALG-1	WBGene00003047	protein_coding_AS	699.333	-0.0922068	0.0791541	-1.1649	0.244059	0.411078
ALG-1	WBGene00018329	pseudogene_AS	10.6458	-0.693417	0.595271	-1.16488	0.244069	0.411078
ALG-1	WBGene00173608	piRNA	5.07389	-1.01287	0.869651	-1.16469	0.244144	0.41117
ALG-1	WBGene00019486	protein_coding_AS	2.29239	-1.64344	1.41108	-1.16467	0.244153	NA
ALG-1	WBGene00047964	piRNA	7.17734	-0.874623	0.750999	-1.16461	0.244176	0.411189
ALG-1	WBGene00050297	piRNA	25.0971	0.481154	0.413325	1.16411	0.244381	0.4115
ALG-1	WBGene00012365	protein_coding_AS	121.615	-0.201939	0.17349	-1.16398	0.244434	0.411555
ALG-1	WBGene00050564	piRNA	59.4953	-0.326737	0.28072	-1.16392	0.244455	0.411556
ALG-1	WBGene00015036	protein_coding_AS	1.11757	-2.29918	1.97547	-1.16386	0.244479	NA
ALG-1	WBGene00271806	protein_coding_AS	3.58963	1.16277	0.999174	1.16373	0.244533	NA
ALG-1	WBGene00045700	piRNA	10.3244	-0.686079	0.589621	-1.16359	0.244589	0.411747
ALG-1	WBGene00077767	pseudogene_AS	1.13637	-2.22192	1.90956	-1.16358	0.244595	NA
ALG-1	WBGene00165715	piRNA	1.13637	-2.22192	1.90956	-1.16358	0.244595	NA
ALG-1	WBGene00170168	piRNA	1.13637	-2.22192	1.90956	-1.16358	0.244595	NA
ALG-1	WBGene00008067	protein_coding_AS	4.54399	1.07528	0.924507	1.16308	0.244796	0.412062
ALG-1	WBGene00000082	protein_coding_AS	2.25945	-1.58889	1.36618	-1.16302	0.244823	NA
ALG-1	WBGene00020586	protein_coding_AS	8.98192	0.751654	0.646506	1.16264	0.244976	0.41233
ALG-1	WBGene00006140	protein_coding_AS	27.363	-0.430595	0.370521	-1.16213	0.245182	0.412617
ALG-1	WBGene00000065	protein_coding_AS	111.229	0.210872	0.181455	1.16212	0.245187	0.412617
ALG-1	WBGene00005242	protein_coding_AS	2.48823	1.49868	1.28975	1.16199	0.24524	NA
ALG-1	WBGene00049839	piRNA	137.995	0.229356	0.197408	1.16184	0.245301	0.412774
ALG-1	WBGene00174315	piRNA	5.48363	0.925774	0.796905	1.16171	0.245353	0.412827
ALG-1	WBGene00165224	piRNA	3.27854	1.24868	1.07494	1.16163	0.245384	NA
ALG-1	WBGene00005321	protein_coding_AS	4.76898	-1.06582	0.917558	-1.16158	0.245405	0.412881
ALG-1	WBGene00171989	piRNA	23.2851	0.452616	0.389702	1.16144	0.245462	0.412917
ALG-1	WBGene00045780	piRNA	41.4889	0.358942	0.309052	1.16143	0.245468	0.412917
ALG-1	WBGene00022576	protein_coding_AS	2.85962	-1.41977	1.22255	-1.16132	0.245513	NA
ALG-1	WBGene00172923	piRNA	20.8987	-0.482837	0.415872	-1.16102	0.245633	0.413161
ALG-1	WBGene00043308	protein_coding_AS	39.9668	-0.346006	0.298085	-1.16076	0.245739	0.413304
ALG-1	WBGene00017645	protein_coding_AS	1.23404	2.01561	1.73646	1.16076	0.24574	NA
ALG-1	WBGene00049044	piRNA	10.1371	-0.766545	0.66043	-1.16068	0.245774	0.413305
ALG-1	WBGene00021467	protein_coding_AS	278.509	0.136187	0.117338	1.16064	0.245789	0.413305
ALG-1	WBGene00018245	protein_coding_AS	4.61669	-1.04614	0.901366	-1.16061	0.2458	0.413305
ALG-1	WBGene00167504	piRNA	20.232	0.520264	0.448358	1.16038	0.245896	0.413432
ALG-1	WBGene00166388	piRNA	19.6833	0.486601	0.419393	1.16025	0.245947	0.413482
ALG-1	WBGene00172283	piRNA	1.10542	-2.29841	1.98125	-1.16008	0.246017	NA
ALG-1	WBGene00173909	piRNA	1.10542	-2.29841	1.98125	-1.16008	0.246017	NA
ALG-1	WBGene00050868	piRNA	89.26	0.23979	0.206703	1.16007	0.24602	0.413561
ALG-1	WBGene00006798	protein_coding_AS	14.0643	-0.610462	0.526245	-1.16004	0.246034	0.413561
ALG-1	WBGene00047786	piRNA	3.1624	1.2868	1.10932	1.15999	0.246051	NA
ALG-1	WBGene00007151	pseudogene_AS	11.1597	-0.729735	0.629123	-1.15992	0.24608	0.413603
ALG-1	WBGene00015665	protein_coding_AS	9.76746	-0.71715	0.618314	-1.15985	0.246111	0.41362
ALG-1	WBGene00008621	protein_coding_AS	5.8707	-0.918882	0.792354	-1.15969	0.246177	0.413694
ALG-1	WBGene00001048	protein_coding_AS	345.956	0.123944	0.106881	1.15964	0.246195	0.413694
ALG-1	WBGene00045475	protein_coding_AS	14.6918	-0.584922	0.504451	-1.15952	0.246244	0.413741
ALG-1	WBGene00050142	piRNA	97.4452	-0.244271	0.210682	-1.15943	0.24628	0.413767
ALG-1	WBGene00173059	piRNA	1.16178	-2.20909	1.90538	-1.1594	0.246294	NA
ALG-1	WBGene00019885	protein_coding_AS	20.0524	0.484917	0.418323	1.15919	0.246377	0.413897
ALG-1	WBGene00048164	piRNA	0.920582	2.47928	2.13909	1.15904	0.246441	NA
ALG-1	WBGene00168752	piRNA	0.920582	2.47928	2.13909	1.15904	0.246441	NA
ALG-1	WBGene00047190	piRNA	481.971	-0.104773	0.090401	-1.15898	0.246465	0.414009
ALG-1	WBGene00198426	ncRNA_AS	1.26876	-2.29633	1.98161	-1.15882	0.246529	NA
ALG-1	WBGene00018976	protein_coding_AS	23.2739	0.464539	0.400926	1.15866	0.246593	0.41419
ALG-1	WBGene00169947	piRNA	9.82802	0.712219	0.614753	1.15855	0.246641	0.414237
ALG-1	WBGene00018162	protein_coding_AS	2.51338	1.47488	1.27309	1.1585	0.24666	NA
ALG-1	WBGene00173171	piRNA	79.4078	0.250995	0.216692	1.1583	0.246741	0.41437
ALG-1	WBGene00001712	protein_coding_AS	65.5059	0.279064	0.240943	1.15821	0.246776	0.414395
ALG-1	WBGene00049777	piRNA	2.15453	-1.59765	1.37947	-1.15816	0.246798	NA
ALG-1	WBGene00001787	protein_coding_AS	2.33001	-1.56341	1.34998	-1.15809	0.246825	NA
ALG-1	WBGene00167166	piRNA	15.7592	0.563341	0.486445	1.15808	0.246833	0.414451
ALG-1	(GCTCCA)n	dfam_repeats_AS	8.93373	0.734275	0.634071	1.15803	0.246851	0.414451
ALG-1	WBGene00172635	piRNA	53.1823	-0.304942	0.263398	-1.15773	0.246976	0.414627
ALG-1	WBGene00015802	protein_coding_AS	3.68703	-1.2117	1.04669	-1.15764	0.247011	NA
ALG-1	WBGene00020945	protein_coding_AS	5.32419	0.942701	0.814453	1.15747	0.247082	0.414771
ALG-1	WBGene00009665	protein_coding_AS	90.2171	-0.232315	0.200773	-1.1571	0.247231	0.414985
ALG-1	WBGene00044363	protein_coding_AS	7.9542	-0.790171	0.68295	-1.157	0.247274	0.415024
ALG-1	WBGene00016797	protein_coding_AS	46.2997	-0.325325	0.281194	-1.15694	0.247295	0.415025
ALG-1	WBGene00202015	ncRNA_AS	34.2598	-0.38837	0.33579	-1.15659	0.247442	0.415236
ALG-1	WBGene00004214	protein_coding_AS	1114.97	0.0729694	0.0630942	1.15652	0.24747	0.415248
ALG-1	WBGene00005464	protein_coding_AS	2.23564	-1.55615	1.34558	-1.15649	0.247482	NA
ALG-1	WBGene00001441	protein_coding_AS	36.8707	0.355277	0.307208	1.15647	0.24749	0.415248
ALG-1	WBGene00048359	piRNA	17.9658	-0.518785	0.448707	-1.15618	0.247609	0.415413
ALG-1	WBGene00009371	protein_coding_AS	184.815	-0.387022	0.334774	-1.15607	0.247653	0.415452
ALG-1	WBGene00168472	piRNA	2.02989	-4.28454	3.70632	-1.15601	0.247677	NA
ALG-1	WBGene00049358	piRNA	59.8606	0.289265	0.250272	1.1558	0.247762	0.415601
ALG-1	WBGene00047065	piRNA	64.9624	-0.278779	0.241262	-1.1555	0.247885	0.415773
ALG-1	WBGene00017823	protein_coding_AS	2.79371	1.35847	1.17576	1.1554	0.247929	NA
ALG-1	WBGene00004680	protein_coding_AS	2.5792	1.48752	1.28763	1.15524	0.247991	NA
ALG-1	WBGene00170235	piRNA	4.12881	1.0738	0.929573	1.15515	0.248028	NA
ALG-1	WBGene00018917	protein_coding_AS	6.38202	-0.866928	0.750528	-1.15509	0.248053	0.415984
ALG-1	WBGene00021222	protein_coding_AS	6.38202	-0.866928	0.750528	-1.15509	0.248053	0.415984
ALG-1	WBGene00171192	piRNA	19.7594	-0.496833	0.430142	-1.15504	0.248072	0.415984
ALG-1	WBGene00001062	protein_coding_AS	3.15025	1.28163	1.10965	1.15498	0.248097	NA
ALG-1	WBGene00004740	protein_coding_AS	21.3881	-0.514604	0.445556	-1.15497	0.248102	0.416
ALG-1	WBGene00010753	pseudogene_AS	3.68433	-1.17483	1.01729	-1.15487	0.248145	NA
ALG-1	WBGene00011647	protein_coding_AS	1084.13	0.0762037	0.0660066	1.15449	0.248301	0.416298
ALG-1	WBGene00166976	piRNA	10.948	0.645124	0.55922	1.15361	0.248658	0.416863
ALG-1	WBGene00046629	piRNA	1.88057	-1.84256	1.59722	-1.15361	0.248661	NA
ALG-1	WBGene00016315	protein_coding_AS	10.2327	-0.690224	0.598392	-1.15346	0.24872	0.416929
ALG-1	WBGene00173413	piRNA	47.2421	0.318048	0.27576	1.15335	0.248767	0.416929
ALG-1	WBGene00014025	protein_coding_AS	231.507	0.146373	0.126913	1.15334	0.248773	0.416929
ALG-1	WBGene00168886	piRNA	97.9187	0.220362	0.191068	1.15332	0.24878	0.416929
ALG-1	WBGene00020479	protein_coding_AS	7.37327	-0.820421	0.711391	-1.15326	0.248802	0.416931
ALG-1	WBGene00049735	piRNA	14.7146	0.580214	0.503131	1.15321	0.248826	0.416936
ALG-1	WBGene00195025	ncRNA_AS	1.09328	-2.22212	1.92702	-1.15313	0.248855	NA
ALG-1	WBGene00249812	ncRNA_AS	1.09328	-2.22212	1.92702	-1.15313	0.248855	NA
ALG-1	(GTTCTC)n	dfam_repeats_AS	7.90674	0.801255	0.694852	1.15313	0.248856	0.416953
ALG-1	WBGene00049837	piRNA	3.61347	1.24662	1.08138	1.15281	0.248987	NA
ALG-1	WBGene00045406	protein_coding_AS	3.67469	1.15551	1.00248	1.15266	0.249052	NA
ALG-1	WBGene00050448	piRNA	41.9193	0.335014	0.290651	1.15263	0.24906	0.41726
ALG-1	WBGene00010456	protein_coding_AS	3.25424	1.23934	1.07558	1.15225	0.249216	NA
ALG-1	WBGene00007695	protein_coding_AS	13.4289	-0.590983	0.512896	-1.15225	0.24922	0.417493
ALG-1	WBGene00048047	piRNA	11.7067	-0.643132	0.55819	-1.15217	0.24925	0.417509
ALG-1	WBGene00010749	protein_coding_AS	8.43601	-0.755334	0.655692	-1.15197	0.249335	0.417617
ALG-1	WBGene00022450	protein_coding_AS	141.523	-0.856841	0.743855	-1.15189	0.249365	0.417632
ALG-1	WBGene00172082	piRNA	7.82554	0.818788	0.710926	1.15172	0.249436	0.417716
ALG-1	WBGene00021259	protein_coding_AS	3.08136	-1.33496	1.15919	-1.15163	0.249474	NA
ALG-1	WBGene00171224	piRNA	6.23734	0.879999	0.764177	1.15156	0.2495	0.417789
ALG-1	WBGene00022189	protein_coding_AS	1.57979	-1.92578	1.67246	-1.15146	0.249541	NA
ALG-1	WBGene00048172	piRNA	36.7672	-0.37299	0.32394	-1.15142	0.24956	0.417823
ALG-1	WBGene00201542	ncRNA_AS	8.00182	-0.807857	0.701621	-1.15142	0.249561	0.417823
ALG-1	WBGene00048126	piRNA	112.595	-0.203308	0.176603	-1.15121	0.249645	0.417928
ALG-1	WBGene00235391	protein_coding_AS	2.79783	1.43635	1.24787	1.15103	0.249718	NA
ALG-1	cel-miR-8195-3p	miRNA	14.6382	0.559147	0.485844	1.15088	0.249783	0.418124
ALG-1	WBGene00017478	protein_coding_AS	10.7851	-0.667632	0.580176	-1.15074	0.249839	0.418184
ALG-1	WBGene00173157	piRNA	2.83486	-1.46725	1.2751	-1.1507	0.249855	NA
ALG-1	WBGene00008286	protein_coding_AS	1.82137	1.6462	1.43089	1.15047	0.249948	NA
ALG-1	WBGene00046098	piRNA	11.2639	0.651423	0.566358	1.1502	0.250063	0.418524
ALG-1	WBGene00008468	pseudogene_AS	4.28562	-1.13409	0.986057	-1.15013	0.250091	NA
ALG-1	WBGene00002163	protein_coding_AS	43.527	-0.327917	0.285116	-1.15012	0.250096	0.418544
ALG-1	WBGene00020532	protein_coding_AS	38.0544	-0.352088	0.306169	-1.14998	0.250152	0.418604
ALG-1	WBGene00047205	piRNA	2.78156	1.35269	1.17629	1.14997	0.250157	NA
ALG-1	WBGene00020722	protein_coding_AS	26.0648	-0.424319	0.369025	-1.14984	0.25021	0.418624
ALG-1	WBGene00045945	piRNA	10.5175	0.659702	0.57375	1.14981	0.250223	0.418624
ALG-1	WBGene00007702	protein_coding_AS	182.508	-0.162414	0.141255	-1.1498	0.250226	0.418624
ALG-1	WBGene00170226	piRNA	1.26498	2.04693	1.78028	1.14978	0.250236	NA
ALG-1	WBGene00170948	piRNA	1.26498	2.04693	1.78028	1.14978	0.250236	NA
ALG-1	WBGene00016311	protein_coding_AS	347.755	0.117458	0.102164	1.14969	0.25027	0.418662
ALG-1	WBGene00018551	protein_coding_AS	3.1265	1.24416	1.08218	1.14968	0.250276	NA
ALG-1	WBGene00011706	protein_coding_AS	15.7408	-0.557258	0.484737	-1.14961	0.250305	0.418686
ALG-1	WBGene00015673	protein_coding_AS	5.48546	0.944665	0.821809	1.1495	0.250352	0.41873
ALG-1	WBGene00173133	piRNA	117.977	-0.201437	0.175269	-1.1493	0.250431	0.418828
ALG-1	WBGene00170051	piRNA	1.59059	1.76897	1.53966	1.14894	0.250582	NA
ALG-1	WBGene00018791	protein_coding_AS	2.43504	1.5405	1.34095	1.14882	0.250632	NA
ALG-1	WBGene00049583	piRNA	21.566	0.489096	0.425764	1.14875	0.25066	0.419167
ALG-1	WBGene00001942	protein_coding_AS	144.796	0.184974	0.161027	1.14871	0.250675	0.419167
ALG-1	WBGene00005344	protein_coding_AS	0.908432	2.46453	2.14611	1.14837	0.250814	NA
ALG-1	WBGene00172762	piRNA	0.908432	2.46453	2.14611	1.14837	0.250814	NA
ALG-1	WBGene00006252	protein_coding_AS	1.66451	1.97188	1.71711	1.14837	0.250815	NA
ALG-1	WBGene00000738	protein_coding_AS	2.24777	-1.56383	1.36197	-1.14821	0.250881	NA
ALG-1	WBGene00047477	piRNA	160.762	0.178773	0.155712	1.1481	0.250926	0.419551
ALG-1	WBGene00169077	piRNA	21.1143	0.47754	0.41598	1.14799	0.250974	0.419576
ALG-1	WBGene00049431	piRNA	22.5831	0.476148	0.414774	1.14797	0.250982	0.419576
ALG-1	WBGene00004146	protein_coding_AS	1.12265	-2.18597	1.90438	-1.14786	0.251026	NA
ALG-1	WBGene00013216	protein_coding_AS	9.9862	0.680305	0.592715	1.14778	0.25106	0.419671
ALG-1	WBGene00010674	protein_coding_AS	1.21353	-2.29954	2.00371	-1.14764	0.251117	NA
ALG-1	WBGene00170181	piRNA	1.21353	-2.29954	2.00371	-1.14764	0.251117	NA
ALG-1	WBGene00000259	protein_coding_AS	166.011	-0.174511	0.152086	-1.14745	0.251195	0.419862
ALG-1	WBGene00172607	piRNA	9.19339	0.734254	0.639956	1.14735	0.251236	0.419897
ALG-1	WBGene00047059	piRNA	2.73938	-1.39471	1.21589	-1.14707	0.251353	NA
ALG-1	WBGene00169087	piRNA	2.73938	-1.39471	1.21589	-1.14707	0.251353	NA
ALG-1	WBGene00049033	piRNA	12.6611	0.630965	0.550087	1.14703	0.25137	0.420085
ALG-1	WBGene00015116	protein_coding_AS	545.672	0.505934	0.441118	1.14694	0.251408	0.420114
ALG-1	WBGene00020851	protein_coding_AS	1.68836	-1.94238	1.69363	-1.14688	0.251433	NA
ALG-1	WBGene00173304	piRNA	75.1704	-0.268887	0.234472	-1.14678	0.251474	0.42019
ALG-1	WBGene00166754	piRNA	2.80586	1.3605	1.18637	1.14677	0.251476	NA
ALG-1	WBGene00049880	piRNA	1.52163	1.79268	1.56341	1.14665	0.251528	NA
ALG-1	WBGene00049675	piRNA	7.33953	0.785302	0.685032	1.14637	0.251641	0.420391
ALG-1	WBGene00007950	protein_coding_AS	1.06233	-2.29562	2.0026	-1.14632	0.251663	NA
ALG-1	WBGene00010837	protein_coding_AS	1.06233	-2.29562	2.0026	-1.14632	0.251663	NA
ALG-1	WBGene00002029	protein_coding_AS	56.2631	0.28827	0.251477	1.14631	0.251668	0.420391
ALG-1	WBGene00047748	piRNA	8.12077	0.765556	0.667867	1.14627	0.251683	0.420391
ALG-1	WBGene00049378	piRNA	51.8998	-0.303217	0.264531	-1.14625	0.251693	0.420391
ALG-1	WBGene00016421	protein_coding_AS	241.578	0.139851	0.122009	1.14623	0.251698	0.420391
ALG-1	WBGene00009114	protein_coding_AS	3.55307	-1.17295	1.02338	-1.14616	0.251731	NA
ALG-1	WBGene00010060	protein_coding_AS	3.27261	-1.34691	1.17515	-1.14616	0.251731	NA
ALG-1	WBGene00044082	protein_coding_AS	2.23518	-1.57254	1.37212	-1.14607	0.251768	NA
ALG-1	WBGene00173219	piRNA	3.34908	1.20292	1.04963	1.14604	0.251777	NA
ALG-1	WBGene00049509	piRNA	156.945	-0.181421	0.158302	-1.14604	0.251777	0.420488
ALG-1	WBGene00046119	piRNA	23.2972	0.466126	0.406888	1.14559	0.251966	0.420768
ALG-1	WBGene00007214	protein_coding_AS	14.9704	-0.559942	0.488814	-1.14551	0.251997	0.420785
ALG-1	WBGene00007048	protein_coding_AS	2280.4	-0.0562087	0.049073	-1.14541	0.25204	0.42082
ALG-1	WBGene00047741	piRNA	15.3068	0.544223	0.475154	1.14536	0.252059	0.42082
ALG-1	WBGene00009653	protein_coding_AS	17.8707	-0.518627	0.452852	-1.14525	0.252107	0.420866
ALG-1	WBGene00171779	piRNA	33.0611	0.38507	0.336309	1.14499	0.252213	0.420975
ALG-1	WBGene00047932	piRNA	60.8285	0.28683	0.250515	1.14496	0.252225	0.420975
ALG-1	WBGene00174346	piRNA	40.1452	0.350371	0.306018	1.14494	0.252236	0.420975
ALG-1	(TTTGTT)n	dfam_repeats_AS	1.1105	-2.18598	1.90928	-1.14492	0.252241	NA
ALG-1	WBGene00047979	piRNA	6.2633	-0.918326	0.802118	-1.14488	0.25226	0.420982
ALG-1	WBGene00017637	protein_coding_AS	2.86468	-1.36741	1.19441	-1.14484	0.252276	NA
ALG-1	WBGene00021756	protein_coding_AS	529.661	-0.0964478	0.0842475	-1.14481	0.252286	0.42099
ALG-1	WBGene00050594	piRNA	20.6551	-0.484794	0.423568	-1.14455	0.252397	0.421113
ALG-1	WBGene00202070	ncRNA_AS	5.689	0.902419	0.788458	1.14454	0.252401	0.421113
ALG-1	WBGene00013070	protein_coding_AS	5.41192	0.96696	0.844948	1.1444	0.252457	0.421171
ALG-1	WBGene00045720	piRNA	2.20885	1.53463	1.34102	1.14437	0.252468	NA
ALG-1	WBGene00045751	piRNA	8.43536	-0.748028	0.653783	-1.14415	0.25256	0.421308
ALG-1	WBGene00013573	protein_coding_AS	25.7603	-0.441801	0.386192	-1.144	0.252626	0.42136
ALG-1	WBGene00168838	piRNA	6.92762	0.875518	0.765328	1.14398	0.252633	0.42136
ALG-1	WBGene00172028	piRNA	29.1209	0.409795	0.358236	1.14392	0.252656	0.421361
ALG-1	WBGene00001068	protein_coding_AS	8.51429	0.731174	0.639208	1.14388	0.252675	0.421361
ALG-1	WBGene00173631	piRNA	4.3285	1.05987	0.926603	1.14382	0.252698	NA
ALG-1	WBGene00235235	snoRNA_AS	4.3285	1.05987	0.926603	1.14382	0.252698	NA
ALG-1	WBGene00012123	protein_coding_AS	1.8467	1.71679	1.50123	1.14359	0.252795	NA
ALG-1	WBGene00201815	ncRNA_AS	2.53454	-1.49566	1.30789	-1.14357	0.252804	NA
ALG-1	WBGene00019501	protein_coding_AS	3.08579	1.2461	1.08974	1.14348	0.252839	NA
ALG-1	WBGene00165314	piRNA	61.758	0.27139	0.237349	1.14342	0.252864	0.421642
ALG-1	WBGene00044419	protein_coding_AS	1.70557	-1.83129	1.60166	-1.14337	0.252884	NA
ALG-1	WBGene00010593	protein_coding_AS	16.55	0.52743	0.461344	1.14325	0.252936	0.421727
ALG-1	WBGene00166057	piRNA	5.51151	-0.93816	0.821145	-1.1425	0.253245	0.422207
ALG-1	WBGene00017469	protein_coding_AS	2.88199	1.31361	1.1498	1.14247	0.253259	NA
ALG-1	WBGene00000441	protein_coding_AS	49.889	-0.31003	0.271443	-1.14215	0.25339	0.422414
ALG-1	WBGene00046600	piRNA	60.4598	0.277281	0.242839	1.14183	0.253524	0.422603
ALG-1	WBGene00174854	piRNA	11.7586	0.618042	0.541303	1.14177	0.253551	0.422612
ALG-1	WBGene00047009	piRNA	10.4417	-0.671578	0.588366	-1.14143	0.253692	0.422813
ALG-1	WBGene00170758	piRNA	89.3115	0.244484	0.214215	1.1413	0.253744	0.422865
ALG-1	WBGene00016314	protein_coding_AS	3.84969	1.12794	0.988462	1.14111	0.253824	NA
ALG-1	WBGene00003933	protein_coding_AS	4.92778	-0.991909	0.869335	-1.141	0.253871	0.423041
ALG-1	WBGene00018400	protein_coding_AS	3.97709	-1.10659	0.969901	-1.14093	0.253899	NA
ALG-1	WBGene00166958	piRNA	16.377	0.588205	0.51556	1.1409	0.25391	0.423071
ALG-1	WBGene00045838	piRNA	290.209	-0.14739	0.129225	-1.14056	0.254051	0.423255
ALG-1	WBGene00048165	piRNA	47.4444	0.316141	0.277198	1.14049	0.254082	0.423255
ALG-1	WBGene00302982	protein_coding_AS	131.312	0.190479	0.167016	1.14049	0.254084	0.423255
ALG-1	WBGene00010196	protein_coding_AS	10.5286	0.674976	0.591857	1.14044	0.254104	0.423255
ALG-1	WBGene00020650	protein_coding_AS	2.23359	-1.55477	1.36363	-1.14017	0.254216	NA
ALG-1	WBGene00008254	protein_coding_AS	8.70886	-0.752373	0.659995	-1.13997	0.2543	0.423543
ALG-1	WBGene00046534	piRNA	169.308	-0.193289	0.169564	-1.13992	0.254318	0.423543
ALG-1	WBGene00049519	piRNA	75.4091	0.248604	0.218133	1.13969	0.254414	0.423667
ALG-1	WBGene00008055	pseudogene_AS	3.02606	1.26813	1.11279	1.1396	0.254453	NA
ALG-1	WBGene00166965	piRNA	124.592	0.203189	0.178313	1.13951	0.254492	0.423746
ALG-1	WBGene00009027	protein_coding_AS	35.9855	-0.355642	0.312109	-1.13948	0.254503	0.423746
ALG-1	WBGene00016761	protein_coding_AS	5.69886	-0.926786	0.813419	-1.13937	0.254548	0.423786
ALG-1	WBGene00170054	piRNA	3.86094	-1.16445	1.02205	-1.13933	0.254568	NA
ALG-1	(TTCTCAT)n	dfam_repeats_AS	0.619185	2.91576	2.55938	1.13925	0.2546	NA
ALG-1	WBGene00009422	protein_coding_AS	0.619185	2.91576	2.55938	1.13925	0.2546	NA
ALG-1	WBGene00043466	protein_coding_AS	0.619185	2.91576	2.55938	1.13925	0.2546	NA
ALG-1	WBGene00045644	piRNA	0.619185	2.91576	2.55938	1.13925	0.2546	NA
ALG-1	WBGene00050811	piRNA	0.619185	2.91576	2.55938	1.13925	0.2546	NA
ALG-1	WBGene00165997	piRNA	0.619185	2.91576	2.55938	1.13925	0.2546	NA
ALG-1	WBGene00166205	piRNA	0.619185	2.91576	2.55938	1.13925	0.2546	NA
ALG-1	WBGene00168368	piRNA	0.619185	2.91576	2.55938	1.13925	0.2546	NA
ALG-1	WBGene00168791	piRNA	0.619185	2.91576	2.55938	1.13925	0.2546	NA
ALG-1	WBGene00169641	piRNA	0.619185	2.91576	2.55938	1.13925	0.2546	NA
ALG-1	WBGene00171867	piRNA	0.619185	2.91576	2.55938	1.13925	0.2546	NA
ALG-1	WBGene00173642	piRNA	0.619185	2.91576	2.55938	1.13925	0.2546	NA
ALG-1	WBGene00198686	ncRNA_AS	0.619185	2.91576	2.55938	1.13925	0.2546	NA
ALG-1	WBGene00201071	ncRNA_AS	0.619185	2.91576	2.55938	1.13925	0.2546	NA
ALG-1	WBGene00219633	antisense_RNA	0.619185	2.91576	2.55938	1.13925	0.2546	NA
ALG-1	WBGene00013268	protein_coding_AS	260.237	-0.134945	0.118476	-1.13901	0.2547	0.424004
ALG-1	WBGene00046912	piRNA	7.59682	0.82088	0.720758	1.13891	0.25474	0.424027
ALG-1	WBGene00008363	protein_coding_AS	353.684	0.118963	0.104457	1.13887	0.254756	0.424027
ALG-1	WBGene00009777	protein_coding_AS	2.27827	-1.5186	1.33349	-1.13881	0.254781	NA
ALG-1	WBGene00166477	piRNA	5.79544	0.882402	0.774874	1.13877	0.254799	0.424065
ALG-1	WBGene00304828	pseudogene_AS	16.7692	0.529104	0.46469	1.13862	0.254863	0.424136
ALG-1	WBGene00012458	protein_coding_AS	520.513	0.099345	0.0872561	1.13855	0.254892	0.42415
ALG-1	WBGene00172134	piRNA	1.87257	1.65823	1.45679	1.13828	0.255005	NA
ALG-1	WBGene00009113	protein_coding_AS	7695.98	-0.0446025	0.0391863	-1.13822	0.25503	0.424313
ALG-1	WBGene00047898	piRNA	67.7756	-0.258421	0.227042	-1.13821	0.255033	0.424313
ALG-1	WBGene00008349	pseudogene_AS	18.6294	0.520419	0.457293	1.13804	0.255102	0.424394
ALG-1	WBGene00013585	protein_coding_AS	2.94436	-1.34707	1.18385	-1.13787	0.255174	NA
ALG-1	WBGene00017326	protein_coding_AS	8.78467	0.719504	0.632335	1.13785	0.255182	0.424492
ALG-1	WBGene00170225	piRNA	7.61811	0.769182	0.676074	1.13772	0.255238	0.424529
ALG-1	WBGene00016443	protein_coding_AS	326.156	-0.122254	0.107458	-1.1377	0.255246	0.424529
ALG-1	WBGene00018510	protein_coding_AS	30.9635	0.380927	0.334851	1.1376	0.255288	0.424563
ALG-1	WBGene00047419	piRNA	7.35354	-0.828727	0.728547	-1.13751	0.255327	0.424593
ALG-1	WBGene00050549	piRNA	4.57493	1.09337	0.961362	1.13731	0.255409	0.424694
ALG-1	WBGene00005724	protein_coding_AS	5.02261	-0.992823	0.873163	-1.13704	0.255521	0.424845
ALG-1	WBGene00006875	protein_coding_AS	3.41014	1.21654	1.07002	1.13694	0.255564	NA
ALG-1	WBGene00174341	piRNA	51.8642	0.31097	0.273543	1.13682	0.255612	0.424963
ALG-1	WBGene00001729	protein_coding_AS	1.76788	-1.82322	1.60394	-1.13671	0.255659	NA
ALG-1	WBGene00201570	ncRNA_AS	3.27103	-1.30994	1.15254	-1.13657	0.255718	NA
ALG-1	WBGene00022236	protein_coding_AS	3.90116	-1.23376	1.08554	-1.13654	0.255729	NA
ALG-1	WBGene00174466	piRNA	314.587	-0.128843	0.11338	-1.13638	0.255799	0.425238
ALG-1	WBGene00000622	protein_coding_AS	1441.8	0.0638879	0.0562246	1.1363	0.255831	0.425253
ALG-1	WBGene00004372	protein_coding_AS	65.1885	0.273981	0.241126	1.13626	0.25585	0.425253
ALG-1	WBGene00048144	piRNA	2.13483	1.48033	1.303	1.13609	0.255917	NA
ALG-1	WBGene00015729	protein_coding_AS	2.69976	-1.37614	1.21145	-1.13595	0.255978	NA
ALG-1	WBGene00049268	piRNA	2.69976	-1.37614	1.21145	-1.13595	0.255978	NA
ALG-1	WBGene00045122	protein_coding_AS	1.09169	-2.26404	1.99341	-1.13576	0.256055	NA
ALG-1	WBGene00021734	protein_coding_AS	67.5213	-0.275711	0.242779	-1.13565	0.256105	0.425642
ALG-1	WBGene00012791	protein_coding_AS	18.7724	-0.521685	0.459402	-1.13557	0.256135	0.425656
ALG-1	(CAGTTT)n	dfam_repeats_AS	0.946455	2.40419	2.11744	1.13542	0.256198	NA
ALG-1	WBGene00004918	protein_coding_AS	307.247	0.126475	0.111391	1.13542	0.256201	0.425732
ALG-1	WBGene00174735	piRNA	2.05509	-1.65608	1.45893	-1.13513	0.256319	NA
ALG-1	WBGene00014198	protein_coding_AS	20.4734	-0.498275	0.43903	-1.13494	0.256399	0.426025
ALG-1	WBGene00165810	piRNA	12.1061	0.609331	0.536952	1.1348	0.25646	0.426093
ALG-1	WBGene00020360	protein_coding_AS	31.0465	-0.383645	0.338152	-1.13453	0.256571	0.426167
ALG-1	WBGene00168270	piRNA	10.8795	0.679333	0.598789	1.13451	0.25658	0.426167
ALG-1	WBGene00010426	protein_coding_AS	13.3763	-0.60168	0.530404	-1.13438	0.256635	0.426167
ALG-1	WBGene00008481	protein_coding_AS	59.476	-0.280538	0.247307	-1.13437	0.256639	0.426167
ALG-1	WBGene00174392	piRNA	27.6205	0.414339	0.365263	1.13436	0.256644	0.426167
ALG-1	WBGene00019516	protein_coding_AS	3.8098	-1.18708	1.04649	-1.13434	0.256651	NA
ALG-1	WBGene00047124	piRNA	66.8523	0.263831	0.232586	1.13434	0.256652	0.426167
ALG-1	WBGene00001757	protein_coding_AS	36.2525	-0.387197	0.341342	-1.13434	0.256653	0.426167
ALG-1	WBGene00001790	protein_coding_AS	6.2313	-0.870006	0.767024	-1.13426	0.256684	0.426185
ALG-1	WBGene00010098	protein_coding_AS	1.06741	-2.18602	1.92736	-1.13421	0.256708	NA
ALG-1	WBGene00171279	piRNA	1.06741	-2.18602	1.92736	-1.13421	0.256708	NA
ALG-1	WBGene00013914	protein_coding_AS	193.731	-0.156523	0.138008	-1.13415	0.25673	0.426225
ALG-1	WBGene00195754	ncRNA_AS	9.07241	0.742318	0.654809	1.13364	0.256946	0.426548
ALG-1	WBGene00015216	protein_coding_AS	39.9332	0.33876	0.298913	1.13331	0.257085	0.426745
ALG-1	WBGene00006746	protein_coding_AS	19.9607	0.488212	0.430858	1.13311	0.257166	0.426845
ALG-1	WBGene00016442	protein_coding_AS	504.014	0.100038	0.0882942	1.13301	0.257211	0.426884
ALG-1	WBGene00017139	protein_coding_AS	3.94766	1.07877	0.952254	1.13286	0.257271	NA
ALG-1	WBGene00168893	piRNA	1.84724	1.59457	1.4076	1.13283	0.257286	NA
ALG-1	WBGene00015315	protein_coding_AS	1.91408	1.76143	1.55508	1.1327	0.257341	NA
ALG-1	WBGene00010742	protein_coding_AS	1.49576	1.8604	1.64254	1.13264	0.257365	NA
ALG-1	WBGene00171217	piRNA	4.95549	0.948162	0.837161	1.13259	0.257386	0.427131
ALG-1	WBGene00044069	protein_coding_AS	491.4	0.098415	0.0868971	1.13255	0.257405	0.427131
ALG-1	WBGene00020574	protein_coding_AS	5.22445	-0.970169	0.856692	-1.13246	0.257441	0.427131
ALG-1	WBGene00007848	protein_coding_AS	10.3215	-0.667076	0.589054	-1.13245	0.257445	0.427131
ALG-1	TC2	dfam_repeats_AS	10636.7	-0.0374362	0.033067	-1.13213	0.257578	0.427292
ALG-1	WBGene00008641	protein_coding_AS	183.526	0.157746	0.139337	1.13212	0.257584	0.427292
ALG-1	WBGene00009623	protein_coding_AS	2.06016	-1.58922	1.40398	-1.13194	0.257659	NA
ALG-1	WBGene00019826	protein_coding_AS	2.06016	-1.58922	1.40398	-1.13194	0.257659	NA
ALG-1	WBGene00198415	ncRNA_AS	3.34244	1.20179	1.06177	1.13188	0.257685	NA
ALG-1	WBGene00173492	piRNA	40.9517	-0.329837	0.291428	-1.13179	0.257721	0.427484
ALG-1	WBGene00005937	protein_coding_AS	0.563952	2.80744	2.48095	1.1316	0.257805	NA
ALG-1	WBGene00007883	protein_coding_AS	0.563952	2.80744	2.48095	1.1316	0.257805	NA
ALG-1	WBGene00011780	protein_coding_AS	0.563952	2.80744	2.48095	1.1316	0.257805	NA
ALG-1	WBGene00015549	protein_coding_AS	0.563952	2.80744	2.48095	1.1316	0.257805	NA
ALG-1	WBGene00016521	protein_coding_AS	0.563952	2.80744	2.48095	1.1316	0.257805	NA
ALG-1	WBGene00020039	protein_coding_AS	0.563952	2.80744	2.48095	1.1316	0.257805	NA
ALG-1	WBGene00044315	protein_coding_AS	0.563952	2.80744	2.48095	1.1316	0.257805	NA
ALG-1	WBGene00047788	piRNA	0.563952	2.80744	2.48095	1.1316	0.257805	NA
ALG-1	WBGene00048981	piRNA	0.563952	2.80744	2.48095	1.1316	0.257805	NA
ALG-1	WBGene00049989	piRNA	0.563952	2.80744	2.48095	1.1316	0.257805	NA
ALG-1	WBGene00077640	protein_coding_AS	0.563952	2.80744	2.48095	1.1316	0.257805	NA
ALG-1	WBGene00168388	piRNA	0.563952	2.80744	2.48095	1.1316	0.257805	NA
ALG-1	WBGene00169707	piRNA	0.563952	2.80744	2.48095	1.1316	0.257805	NA
ALG-1	WBGene00170045	piRNA	0.563952	2.80744	2.48095	1.1316	0.257805	NA
ALG-1	WBGene00172254	piRNA	0.563952	2.80744	2.48095	1.1316	0.257805	NA
ALG-1	WBGene00173104	piRNA	0.563952	2.80744	2.48095	1.1316	0.257805	NA
ALG-1	WBGene00173725	piRNA	0.563952	2.80744	2.48095	1.1316	0.257805	NA
ALG-1	WBGene00173987	piRNA	0.563952	2.80744	2.48095	1.1316	0.257805	NA
ALG-1	WBGene00201126	ncRNA_AS	0.563952	2.80744	2.48095	1.1316	0.257805	NA
ALG-1	WBGene00255729	protein_coding_AS	0.563952	2.80744	2.48095	1.1316	0.257805	NA
ALG-1	WBGene00046642	piRNA	10.5116	-0.660346	0.58376	-1.13119	0.257973	0.427868
ALG-1	WBGene00165510	piRNA	3.08636	1.32915	1.17514	1.13106	0.25803	NA
ALG-1	WBGene00013616	protein_coding_AS	14.4936	0.557216	0.492723	1.13089	0.258101	0.428044
ALG-1	WBGene00168466	piRNA	29.6591	-0.403664	0.357041	-1.13058	0.258232	0.428226
ALG-1	WBGene00003565	protein_coding_AS	2.48325	-1.43997	1.27396	-1.13031	0.258344	NA
ALG-1	WBGene00016353	protein_coding_AS	70.2626	0.253573	0.224379	1.13011	0.25843	0.42852
ALG-1	WBGene00008601	protein_coding_AS	125.802	0.194867	0.172453	1.12997	0.258487	0.428554
ALG-1	WBGene00167339	piRNA	8.35319	0.73959	0.654528	1.12996	0.258493	0.428554
ALG-1	WBGene00009650	protein_coding_AS	241.027	-0.146465	0.129633	-1.12984	0.258543	0.428601
ALG-1	WBGene00174617	piRNA	19.7047	0.484177	0.428561	1.12977	0.258572	0.428614
ALG-1	WBGene00174326	piRNA	5.01129	0.98891	0.875357	1.12972	0.258594	0.428616
ALG-1	WBGene00022403	protein_coding_AS	2.15407	-1.62927	1.44225	-1.12968	0.258613	NA
ALG-1	WBGene00015984	protein_coding_AS	26.2977	-0.413145	0.365738	-1.12962	0.258636	0.428634
ALG-1	WBGene00048912	piRNA	74.9895	-0.256775	0.227316	-1.12959	0.258647	0.428634
ALG-1	WBGene00015011	protein_coding_AS	350.912	0.126388	0.111902	1.12946	0.258705	0.428668
ALG-1	WBGene00046346	piRNA	19.9656	-0.478749	0.42388	-1.12944	0.25871	0.428668
ALG-1	WBGene00168098	piRNA	4.02183	1.09755	0.971989	1.12918	0.258823	NA
ALG-1	WBGene00165795	piRNA	287.73	-0.144348	0.127849	-1.12905	0.258875	0.428907
ALG-1	WBGene00049721	piRNA	3.93147	-1.18295	1.04789	-1.12889	0.258943	NA
ALG-1	WBGene00174608	piRNA	10.4204	0.652888	0.578479	1.12863	0.259054	0.429168
ALG-1	WBGene00170067	piRNA	4.40313	1.03038	0.913091	1.12846	0.259127	NA
ALG-1	WBGene00000246	protein_coding_AS	23.5158	0.432957	0.383714	1.12833	0.25918	0.42934
ALG-1	WBGene00011536	protein_coding_AS	1.38253	2.0546	1.82105	1.12825	0.259214	NA
ALG-1	WBGene00047846	piRNA	16.0534	0.5846	0.518154	1.12824	0.25922	0.429373
ALG-1	WBGene00046487	piRNA	1.78622	-1.80019	1.59574	-1.12813	0.259267	NA
ALG-1	WBGene00005176	pseudogene_AS	3.42221	-1.31361	1.16459	-1.12796	0.259338	NA
ALG-1	WBGene00174948	piRNA	2.15858	1.56827	1.39058	1.12779	0.25941	NA
ALG-1	WBGene00011524	protein_coding_AS	47.9525	0.303629	0.269233	1.12775	0.259424	0.429674
ALG-1	WBGene00015334	protein_coding_AS	11.9218	-0.644114	0.571242	-1.12757	0.259503	0.429747
ALG-1	WBGene00047191	piRNA	9.48252	-0.700794	0.621519	-1.12755	0.25951	0.429747
ALG-1	WBGene00022689	protein_coding_AS	4.35242	1.0384	0.921052	1.12741	0.259571	NA
ALG-1	WBGene00001670	protein_coding_AS	4.41743	1.03445	0.917615	1.12732	0.259607	NA
ALG-1	WBGene00002983	protein_coding_AS	10.4634	-0.673684	0.597712	-1.1271	0.259699	0.430024
ALG-1	WBGene00170635	piRNA	23.151	-0.445682	0.395514	-1.12684	0.25981	0.430111
ALG-1	WBGene00008291	protein_coding_AS	1.13591	-2.17447	1.92972	-1.12683	0.259813	NA
ALG-1	WBGene00045760	piRNA	1.13591	-2.17447	1.92972	-1.12683	0.259813	NA
ALG-1	WBGene00173824	piRNA	1.13591	-2.17447	1.92972	-1.12683	0.259813	NA
ALG-1	WBGene00255730	pseudogene_AS	1.13591	-2.17447	1.92972	-1.12683	0.259813	NA
ALG-1	WBGene00271577	protein_coding_AS	1.13591	-2.17447	1.92972	-1.12683	0.259813	NA
ALG-1	WBGene00007965	protein_coding_AS	396.56	0.110347	0.0979275	1.12683	0.259816	0.430111
ALG-1	WBGene00173849	piRNA	4.9907	1.04285	0.925484	1.12681	0.259822	0.430111
ALG-1	WBGene00017014	protein_coding_AS	14.3191	-0.588954	0.522698	-1.12676	0.259845	0.430111
ALG-1	WBGene00008744	protein_coding_AS	53.5443	0.291372	0.2586	1.12673	0.259858	0.430111
ALG-1	(ACAAACT)n	dfam_repeats_AS	2.73982	-1.39635	1.2395	-1.12654	0.259935	NA
ALG-1	WBGene00008524	protein_coding_AS	20.9365	-0.480631	0.426692	-1.12641	0.259991	0.430297
ALG-1	(AGATGA)n	dfam_repeats_AS	16.4465	0.51942	0.461188	1.12626	0.260054	0.430365
ALG-1	WBGene00021002	protein_coding_AS	5.53093	-0.950713	0.844612	-1.12562	0.260326	0.430781
ALG-1	WBGene00045586	piRNA	46.9112	-0.315151	0.280007	-1.12551	0.260372	0.430822
ALG-1	WBGene00005709	pseudogene_AS	3.52766	-1.15696	1.02809	-1.12534	0.260444	NA
ALG-1	WBGene00046009	piRNA	26.6969	-0.427315	0.379734	-1.1253	0.260462	0.430935
ALG-1	WBGene00168547	piRNA	255.197	0.148191	0.131707	1.12516	0.260523	0.431001
ALG-1	WBGene00166359	piRNA	2.58111	-1.36478	1.21302	-1.12511	0.260545	NA
ALG-1	WBGene00010388	protein_coding_AS	3.05193	1.23895	1.10123	1.12506	0.260563	NA
ALG-1	WBGene00002201	protein_coding_AS	948.972	0.0765098	0.0680097	1.12498	0.260596	0.431086
ALG-1	WBGene00003745	protein_coding_AS	2.24779	-1.54539	1.37382	-1.12489	0.260638	NA
ALG-1	WBGene00005055	protein_coding_AS	0.934305	2.3892	2.12424	1.12473	0.260702	NA
ALG-1	WBGene00011140	protein_coding_AS	0.934305	2.3892	2.12424	1.12473	0.260702	NA
ALG-1	WBGene00007009	protein_coding_AS	3187.84	0.0540603	0.0480662	1.1247	0.260715	0.431247
ALG-1	WBGene00000161	protein_coding_AS	199.527	-0.154153	0.137081	-1.12454	0.260783	0.431326
ALG-1	PAL8B_CE	dfam_repeats_AS	2.60237	-1.42209	1.26464	-1.1245	0.260803	NA
ALG-1	WBGene00173151	piRNA	3.64119	-1.3259	1.17916	-1.12445	0.260823	NA
ALG-1	WBGene00017364	protein_coding_AS	5.42076	-0.951053	0.845798	-1.12445	0.260824	0.431358
ALG-1	WBGene00004485	protein_coding_AS	1597.79	-0.0652786	0.0580573	-1.12438	0.260851	0.431367
ALG-1	WBGene00017327	protein_coding_AS	1.6112	-1.81956	1.61835	-1.12433	0.260873	NA
ALG-1	WBGene00014841	pseudogene_AS	2.76985	-1.37503	1.22311	-1.12421	0.260924	NA
ALG-1	WBGene00050147	piRNA	7.13072	-0.793632	0.706044	-1.12405	0.26099	0.431561
ALG-1	WBGene00172562	piRNA	1.9162	1.5764	1.40247	1.12402	0.261007	NA
ALG-1	WBGene00048690	piRNA	1.93001	1.64062	1.45964	1.12398	0.26102	NA
ALG-1	(CCTGCT)n	dfam_repeats_AS	0.607036	2.89396	2.57517	1.12379	0.261101	NA
ALG-1	WBGene00002115	protein_coding_AS	0.607036	2.89396	2.57517	1.12379	0.261101	NA
ALG-1	WBGene00005524	protein_coding_AS	0.607036	2.89396	2.57517	1.12379	0.261101	NA
ALG-1	WBGene00006085	protein_coding_AS	0.607036	2.89396	2.57517	1.12379	0.261101	NA
ALG-1	WBGene00011394	protein_coding_AS	0.607036	2.89396	2.57517	1.12379	0.261101	NA
ALG-1	WBGene00014217	protein_coding_AS	0.607036	2.89396	2.57517	1.12379	0.261101	NA
ALG-1	WBGene00044569	protein_coding_AS	0.607036	2.89396	2.57517	1.12379	0.261101	NA
ALG-1	WBGene00049872	piRNA	0.607036	2.89396	2.57517	1.12379	0.261101	NA
ALG-1	WBGene00167511	piRNA	0.607036	2.89396	2.57517	1.12379	0.261101	NA
ALG-1	WBGene00168608	piRNA	0.607036	2.89396	2.57517	1.12379	0.261101	NA
ALG-1	WBGene00172159	piRNA	0.607036	2.89396	2.57517	1.12379	0.261101	NA
ALG-1	WBGene00196173	ncRNA_AS	0.607036	2.89396	2.57517	1.12379	0.261101	NA
ALG-1	WBGene00006072	protein_coding_AS	2.11402	1.61358	1.43597	1.12369	0.261146	NA
ALG-1	WBGene00008208	protein_coding_AS	1.07322	2.2506	2.00287	1.12369	0.261146	NA
ALG-1	WBGene00020476	protein_coding_AS	14.3521	-0.562798	0.500883	-1.12361	0.261178	0.431837
ALG-1	WBGene00049305	piRNA	102.11	0.219507	0.195391	1.12342	0.261257	0.431933
ALG-1	WBGene00010145	protein_coding_AS	5.50158	-0.986985	0.878604	-1.12336	0.261286	0.431945
ALG-1	WBGene00050010	piRNA	77.2516	0.241157	0.214776	1.12283	0.261509	0.432278
ALG-1	WBGene00007993	protein_coding_AS	18.6793	0.490584	0.436942	1.12277	0.261537	0.43229
ALG-1	WBGene00047399	piRNA	24.1655	-0.428621	0.381826	-1.12255	0.261627	0.432403
ALG-1	WBGene00044792	protein_coding_AS	11.7084	0.628842	0.560285	1.12236	0.261709	0.432503
ALG-1	(GGTGGC)n	dfam_repeats_AS	6.66449	0.825618	0.735657	1.12229	0.26174	0.432519
ALG-1	WBGene00050913	protein_coding_AS	2.75816	-1.37574	1.22597	-1.12216	0.261793	NA
ALG-1	WBGene00000657	protein_coding_AS	1.74201	-1.79957	1.60375	-1.1221	0.26182	NA
ALG-1	(TCTT)n	dfam_repeats_AS	16.871	-0.514979	0.459124	-1.12166	0.262009	0.432928
ALG-1	WBGene00016116	protein_coding_AS	111.289	-0.205832	0.183542	-1.12145	0.262098	0.433029
ALG-1	WBGene00048447	piRNA	122.194	0.204279	0.182163	1.12141	0.262113	0.433029
ALG-1	WBGene00015608	protein_coding_AS	3.69338	1.13534	1.01252	1.12131	0.262157	NA
ALG-1	WBGene00005680	protein_coding_AS	4.44891	1.04589	0.932775	1.12127	0.262174	NA
ALG-1	WBGene00168728	piRNA	4.66319	1.01624	0.906571	1.12097	0.2623	0.433303
ALG-1	WBGene00022125	protein_coding_AS	6.76896	0.829601	0.740252	1.1207	0.262415	0.433458
ALG-1	WBGene00194913	protein_coding_AS	3.63575	-1.17975	1.05294	-1.12043	0.26253	NA
ALG-1	WBGene00018037	protein_coding_AS	38.4087	-0.349987	0.312409	-1.12029	0.262592	0.433715
ALG-1	(TCTAT)n	dfam_repeats_AS	12.8112	-0.611157	0.545561	-1.12023	0.262614	0.433715
ALG-1	WBGene00016554	protein_coding_AS	2.11494	-1.54496	1.37936	-1.12006	0.262689	NA
ALG-1	WBGene00044332	protein_coding_AS	2.02921	-1.63679	1.46137	-1.12004	0.262697	NA
ALG-1	WBGene00166807	piRNA	25.7552	-0.422672	0.377394	-1.11997	0.262725	0.433862
ALG-1	WBGene00167246	piRNA	4.8722	1.01788	0.909112	1.11964	0.262867	0.434062
ALG-1	WBGene00165840	piRNA	1.09677	-2.14934	1.9204	-1.11921	0.26305	NA
ALG-1	WBGene00000968	protein_coding_AS	5.62625	-0.92846	0.829699	-1.11903	0.263126	0.434455
ALG-1	WBGene00196841	ncRNA_AS	1.67811	-1.7721	1.58362	-1.11901	0.263134	NA
ALG-1	WBGene00167289	piRNA	53.766	0.28561	0.255252	1.11893	0.263169	0.43449
ALG-1	WBGene00007857	protein_coding_AS	4.04604	1.04217	0.931401	1.11892	0.263173	NA
ALG-1	WBGene00049562	piRNA	2.04545	1.68224	1.50349	1.11889	0.263186	NA
ALG-1	WBGene00017848	protein_coding_AS	70.4008	-0.256178	0.228962	-1.11887	0.263198	0.434502
ALG-1	WBGene00050976	pseudogene_AS	7.20438	0.804437	0.719216	1.11849	0.263357	0.434601
ALG-1	WBGene00047330	piRNA	15.0471	-0.558131	0.499007	-1.11848	0.263361	0.434601
ALG-1	WBGene00049524	piRNA	122.46	0.198687	0.177651	1.11841	0.263391	0.434601
ALG-1	WBGene00016646	protein_coding_AS	5.26046	-0.92157	0.824065	-1.11832	0.26343	0.434601
ALG-1	WBGene00016647	protein_coding_AS	5.26046	-0.92157	0.824065	-1.11832	0.26343	0.434601
ALG-1	WBGene00016648	protein_coding_AS	5.26046	-0.92157	0.824065	-1.11832	0.26343	0.434601
ALG-1	WBGene00016649	protein_coding_AS	5.26046	-0.92157	0.824065	-1.11832	0.26343	0.434601
ALG-1	WBGene00019073	protein_coding_AS	5.26046	-0.92157	0.824065	-1.11832	0.26343	0.434601
ALG-1	WBGene00165884	piRNA	17.06	0.522764	0.467487	1.11824	0.263464	0.434622
ALG-1	WBGene00008879	protein_coding_AS	42.4457	-0.323814	0.289591	-1.11818	0.26349	0.43463
ALG-1	WBGene00050514	piRNA	33.2565	-0.369754	0.330698	-1.1181	0.263524	0.43465
ALG-1	WBGene00005347	protein_coding_AS	1.11631	2.30845	2.06472	1.11804	0.263549	NA
ALG-1	WBGene00173937	piRNA	1.11631	2.30845	2.06472	1.11804	0.263549	NA
ALG-1	WBGene00167755	piRNA	1.03646	-2.26018	2.02156	-1.11804	0.263551	NA
ALG-1	WBGene00049070	piRNA	15.4292	0.539783	0.48293	1.11773	0.263684	0.434879
ALG-1	WBGene00046659	piRNA	0.650919	-2.77183	2.4801	-1.11763	0.263726	NA
ALG-1	WBGene00167130	piRNA	6.81569	-0.849017	0.759724	-1.11753	0.263766	0.434979
ALG-1	WBGene00011028	protein_coding_AS	11.7986	-0.64471	0.576968	-1.11741	0.263819	0.43503
ALG-1	WBGene00007128	protein_coding_AS	21.5234	0.477957	0.427789	1.11727	0.263878	0.435086
ALG-1	WBGene00010333	protein_coding_AS	43.5439	0.316699	0.283474	1.11721	0.263906	0.435086
ALG-1	WBGene00049850	piRNA	13.0663	-0.58251	0.521411	-1.11718	0.263917	0.435086
ALG-1	WBGene00015899	protein_coding_AS	14.9339	0.53967	0.483138	1.11701	0.26399	0.43515
ALG-1	WBGene00049893	piRNA	6.19269	0.868134	0.77721	1.11699	0.263999	0.43515
ALG-1	WBGene00005495	protein_coding_AS	4.0628	-1.06243	0.951434	-1.11667	0.264137	NA
ALG-1	WBGene00050631	piRNA	2.15802	-1.49523	1.33909	-1.1166	0.264164	NA
ALG-1	WBGene00016013	protein_coding_AS	1.69183	-1.80781	1.61907	-1.11657	0.264177	NA
ALG-1	WBGene00001818	protein_coding_AS	26.227	-0.429038	0.384321	-1.11635	0.26427	0.435519
ALG-1	WBGene00049481	piRNA	46.5475	0.318472	0.285289	1.11631	0.264288	0.435519
ALG-1	WBGene00001390	protein_coding_AS	0.863689	2.32072	2.07897	1.11629	0.264299	NA
ALG-1	WBGene00167365	piRNA	0.863689	2.32072	2.07897	1.11629	0.264299	NA
ALG-1	WBGene00168441	piRNA	0.863689	2.32072	2.07897	1.11629	0.264299	NA
ALG-1	cel-miR-5594-3p	miRNA	8.25829	-0.752851	0.674437	-1.11627	0.264308	0.435519
ALG-1	WBGene00199470	ncRNA_AS	11.8513	-0.624308	0.559284	-1.11626	0.264309	0.435519
ALG-1	WBGene00005596	protein_coding_AS	1.7482	-1.78882	1.60254	-1.11624	0.26432	NA
ALG-1	WBGene00168033	piRNA	12.3046	0.637412	0.571103	1.11611	0.264377	0.435586
ALG-1	WBGene00012987	protein_coding_AS	13.9427	-0.567746	0.508702	-1.11607	0.264393	0.435586
ALG-1	WBGene00020602	protein_coding_AS	1.78335	1.70722	1.52974	1.11602	0.264416	NA
ALG-1	WBGene00170191	piRNA	1.78335	1.70722	1.52974	1.11602	0.264416	NA
ALG-1	WBGene00167169	piRNA	12.7774	0.594678	0.532917	1.11589	0.264469	0.435675
ALG-1	WBGene00018111	protein_coding_AS	22.1146	-0.484656	0.434391	-1.11571	0.264545	0.435749
ALG-1	WBGene00019904	protein_coding_AS	13.5922	-0.595273	0.533548	-1.11569	0.264556	0.435749
ALG-1	WBGene00170451	piRNA	2.95546	1.4328	1.28429	1.11563	0.264581	NA
ALG-1	WBGene00019351	protein_coding_AS	10.6852	-0.658819	0.590757	-1.11521	0.26476	0.436049
ALG-1	WBGene00048080	piRNA	1.71644	1.84514	1.65466	1.11512	0.264799	NA
ALG-1	WBGene00022706	protein_coding_AS	235.691	-0.137214	0.123054	-1.11507	0.264822	0.436115
ALG-1	WBGene00048167	piRNA	19.0255	-0.501712	0.450096	-1.11468	0.264988	0.436354
ALG-1	WBGene00006716	protein_coding_AS	9.24611	-0.709651	0.636679	-1.11461	0.265016	0.43636
ALG-1	WBGene00009562	protein_coding_AS	11.337	-0.671954	0.602883	-1.11457	0.265036	0.43636
ALG-1	WBGene00007944	protein_coding_AS	17.4719	-0.505378	0.453478	-1.11445	0.265086	0.436408
ALG-1	WBGene00017787	protein_coding_AS	2.06587	1.50234	1.3483	1.11425	0.265173	NA
ALG-1	WBGene00049422	piRNA	37.8982	0.353183	0.317069	1.1139	0.265321	0.436722
ALG-1	WBGene00007694	protein_coding_AS	53.0073	-0.291707	0.261882	-1.11389	0.265328	0.436722
ALG-1	WBGene00171959	piRNA	24.6876	-0.437276	0.392579	-1.11385	0.265342	0.436722
ALG-1	WBGene00169254	piRNA	2.60286	1.52055	1.36528	1.11373	0.265397	NA
ALG-1	WBGene00050773	piRNA	2.12268	1.47798	1.32706	1.11372	0.265397	NA
ALG-1	WBGene00047727	piRNA	5.76055	0.87409	0.784851	1.1137	0.265407	0.436795
ALG-1	WBGene00198696	ncRNA_AS	1.06108	2.23551	2.00781	1.11341	0.265534	NA
ALG-1	WBGene00017590	pseudogene_AS	2.68968	-1.35953	1.22142	-1.11307	0.265677	NA
ALG-1	WBGene00007421	protein_coding_AS	25.1767	-0.429091	0.385511	-1.11305	0.265688	0.437188
ALG-1	WBGene00171190	piRNA	90.6791	-0.228699	0.20548	-1.113	0.26571	0.437188
ALG-1	WBGene00016990	protein_coding_AS	299.635	0.125183	0.112474	1.11299	0.265711	0.437188
ALG-1	WBGene00006132	pseudogene_AS	0.918923	2.40137	2.15792	1.11282	0.265786	NA
ALG-1	WBGene00008992	protein_coding_AS	0.918923	2.40137	2.15792	1.11282	0.265786	NA
ALG-1	WBGene00050046	piRNA	0.918923	2.40137	2.15792	1.11282	0.265786	NA
ALG-1	WBGene00202309	ncRNA_AS	0.918923	2.40137	2.15792	1.11282	0.265786	NA
ALG-1	WBGene00022202	protein_coding_AS	7.02827	-0.826553	0.7428	-1.11275	0.265815	0.437323
ALG-1	WBGene00049852	piRNA	9.93917	0.663149	0.596043	1.11259	0.265886	0.437405
ALG-1	WBGene00011636	protein_coding_AS	571.281	0.091671	0.0824017	1.11249	0.265928	0.437437
ALG-1	WBGene00235369	pseudogene_AS	10.2238	0.683757	0.614649	1.11243	0.265952	0.437441
ALG-1	WBGene00268204	pseudogene_AS	2.08953	-1.50988	1.35736	-1.11236	0.265982	NA
ALG-1	WBGene00022291	protein_coding_AS	3.74483	-1.36918	1.23104	-1.11222	0.266045	NA
ALG-1	WBGene00167027	piRNA	44.7206	-0.319675	0.28745	-1.11211	0.266092	0.437631
ALG-1	WBGene00013013	protein_coding_AS	33.8159	0.379554	0.341305	1.11207	0.26611	0.437631
ALG-1	WBGene00022528	protein_coding_AS	23.4394	-0.44287	0.398269	-1.11199	0.266144	0.43765
ALG-1	cel-miR-58c	miRNA	30.1654	0.390759	0.351442	1.11188	0.266192	0.437668
ALG-1	WBGene00045911	piRNA	138.832	0.182687	0.164307	1.11186	0.266198	0.437668
ALG-1	WBGene00046272	piRNA	9.36947	0.702468	0.631864	1.11174	0.26625	0.437719
ALG-1	WBGene00016673	protein_coding_AS	3.73834	-1.25791	1.13151	-1.11171	0.266264	NA
ALG-1	WBGene00047051	piRNA	17.6712	0.510763	0.459454	1.11167	0.266278	0.437729
ALG-1	WBGene00167389	piRNA	14.5175	-0.565037	0.50834	-1.11154	0.266338	0.437738
ALG-1	WBGene00046462	piRNA	217.822	-0.1486	0.133691	-1.11152	0.266345	0.437738
ALG-1	WBGene00000528	protein_coding_AS	10.0835	-0.661957	0.595547	-1.11151	0.266349	0.437738
ALG-1	(ATATTG)n	dfam_repeats_AS	0.906773	2.38474	2.14555	1.11148	0.266362	NA
ALG-1	WBGene00011627	pseudogene_AS	0.906773	2.38474	2.14555	1.11148	0.266362	NA
ALG-1	WBGene00011628	pseudogene_AS	0.906773	2.38474	2.14555	1.11148	0.266362	NA
ALG-1	WBGene00174996	piRNA	0.906773	2.38474	2.14555	1.11148	0.266362	NA
ALG-1	WBGene00046981	piRNA	21.9769	-0.463069	0.416673	-1.11135	0.266418	0.437817
ALG-1	WBGene00008273	protein_coding_AS	14.2319	-0.573283	0.515911	-1.1112	0.26648	0.437883
ALG-1	WBGene00046515	piRNA	3.2365	-1.21986	1.09797	-1.11101	0.266565	NA
ALG-1	WBGene00007786	protein_coding_AS	961.351	-0.0719549	0.0647722	-1.11089	0.266615	0.437985
ALG-1	WBGene00016157	protein_coding_AS	75.5069	-0.266287	0.239713	-1.11086	0.266629	0.437985
ALG-1	WBGene00007113	protein_coding_AS	228.262	0.142959	0.128699	1.1108	0.266655	0.437985
ALG-1	WBGene00169138	piRNA	74.2468	-0.258897	0.233078	-1.11078	0.266665	0.437985
ALG-1	WBGene00172318	piRNA	5.07124	0.961314	0.86545	1.11077	0.266668	0.437985
ALG-1	WBGene00050786	piRNA	38.5285	0.336428	0.302887	1.11074	0.266681	0.437985
ALG-1	WBGene00000566	protein_coding_AS	811.629	0.0813888	0.0732789	1.11067	0.26671	0.437985
ALG-1	WBGene00048199	piRNA	792.248	0.0834449	0.075131	1.11066	0.266715	0.437985
ALG-1	WBGene00009031	protein_coding_AS	258.504	0.15103	0.136012	1.11042	0.266819	0.438111
ALG-1	WBGene00047698	piRNA	8.84843	0.736084	0.662911	1.11038	0.266835	0.438111
ALG-1	WBGene00166902	piRNA	36.6818	0.365403	0.329132	1.1102	0.266913	0.438202
ALG-1	WBGene00047611	piRNA	6.78977	0.801575	0.722301	1.10975	0.267106	0.438484
ALG-1	WBGene00048293	piRNA	30.6375	0.378304	0.340967	1.1095	0.267214	0.438626
ALG-1	WBGene00167984	piRNA	3.10108	-1.27571	1.15003	-1.10928	0.267308	NA
ALG-1	WBGene00022250	protein_coding_AS	1130.06	0.0695035	0.0626577	1.10926	0.267319	0.438763
ALG-1	WBGene00174878	piRNA	2.1607	1.4404	1.29853	1.10925	0.267321	NA
ALG-1	WBGene00049116	piRNA	12.5581	0.586065	0.528423	1.10908	0.267395	0.438851
ALG-1	WBGene00009249	pseudogene_AS	1.84257	-1.81736	1.63895	-1.10886	0.267492	NA
ALG-1	WBGene00020924	protein_coding_AS	3.39207	1.19628	1.07885	1.10885	0.267497	NA
ALG-1	WBGene00195186	lincRNA_AS	3528.27	-0.0482279	0.0434947	-1.10882	0.267507	0.439001
ALG-1	WBGene00174621	piRNA	3.33133	-1.22069	1.10095	-1.10876	0.267534	NA
ALG-1	WBGene00019795	protein_coding_AS	24.6352	0.418026	0.377158	1.10836	0.267707	0.439293
ALG-1	WBGene00168107	piRNA	23.7347	0.430159	0.388293	1.10782	0.267939	0.439637
ALG-1	WBGene00172626	piRNA	13.7505	-0.592159	0.53459	-1.10769	0.267997	0.439696
ALG-1	WBGene00010644	protein_coding_AS	5.41697	0.907658	0.819483	1.1076	0.268035	0.439724
ALG-1	WBGene00047749	piRNA	7.10688	-0.799979	0.722308	-1.10753	0.268064	0.439736
ALG-1	WBGene00010288	protein_coding_AS	10.4332	0.642913	0.580538	1.10744	0.268102	0.439762
ALG-1	WBGene00022335	pseudogene_AS	588.219	0.0962671	0.0869401	1.10728	0.268173	0.439832
ALG-1	WBGene00050795	piRNA	50.2802	0.295645	0.26701	1.10725	0.268188	0.439832
ALG-1	WBGene00020530	protein_coding_AS	84.2004	0.225768	0.203926	1.10711	0.268247	0.43987
ALG-1	WBGene00007131	protein_coding_AS	5.06247	0.934612	0.844206	1.10709	0.268255	0.43987
ALG-1	WBGene00010335	protein_coding_AS	2.20818	-1.51292	1.36665	-1.10703	0.268282	NA
ALG-1	WBGene00011794	protein_coding_AS	20.0596	-0.464874	0.420043	-1.10673	0.268411	0.440088
ALG-1	WBGene00007116	protein_coding_AS	16.4612	-0.516005	0.466263	-1.10668	0.268431	0.440088
ALG-1	WBGene00206474	protein_coding_AS	192.138	-0.150631	0.136125	-1.10656	0.268482	0.440136
ALG-1	WBGene00022755	pseudogene_AS	2.34057	-1.52913	1.38201	-1.10646	0.268528	NA
ALG-1	WBGene00014854	pseudogene_AS	2.9616	1.2336	1.11494	1.10643	0.268541	NA
ALG-1	cel-miR-4813-5p	miRNA	21.2286	0.464814	0.420146	1.10631	0.26859	0.440278
ALG-1	WBGene00003647	protein_coding_AS	18.0484	-0.486707	0.439986	-1.10619	0.268645	0.440332
ALG-1	WBGene00022553	protein_coding_AS	6.74246	0.850207	0.768665	1.10608	0.268691	0.44037
ALG-1	WBGene00022133	protein_coding_AS	17.7262	0.489887	0.443085	1.10563	0.268887	0.440657
ALG-1	WBGene00016857	protein_coding_AS	1.04154	-2.14917	1.94431	-1.10536	0.269003	NA
ALG-1	WBGene00003628	protein_coding_AS	8.57099	-0.722377	0.653544	-1.10532	0.26902	0.440824
ALG-1	WBGene00021070	protein_coding_AS	8.92382	-0.702201	0.635308	-1.10529	0.269033	0.440824
ALG-1	(GGCTGG)n	dfam_repeats_AS	0.851539	2.3053	2.08582	1.10523	0.269061	NA
ALG-1	WBGene00005225	protein_coding_AS	0.851539	2.3053	2.08582	1.10523	0.269061	NA
ALG-1	WBGene00010591	protein_coding_AS	0.851539	2.3053	2.08582	1.10523	0.269061	NA
ALG-1	WBGene00165344	piRNA	0.851539	2.3053	2.08582	1.10523	0.269061	NA
ALG-1	WBGene00166083	piRNA	7.22807	0.832846	0.75378	1.10489	0.269206	0.441073
ALG-1	WBGene00009209	protein_coding_AS	2.78292	-1.34422	1.21672	-1.10479	0.269253	NA
ALG-1	WBGene00004025	protein_coding_AS	2.185	1.45725	1.31906	1.10476	0.269263	NA
ALG-1	WBGene00166931	piRNA	118.284	0.190087	0.172137	1.10428	0.269473	0.441474
ALG-1	WBGene00046798	piRNA	2.42501	1.43982	1.30392	1.10423	0.269494	NA
ALG-1	WBGene00170136	piRNA	1.7864	1.59682	1.44619	1.10416	0.269524	NA
ALG-1	WBGene00011543	protein_coding_AS	206.301	-0.153175	0.138768	-1.10382	0.26967	0.44176
ALG-1	WBGene00023503	protein_coding_AS	1.99121	-1.6236	1.47117	-1.10361	0.269761	NA
ALG-1	WBGene00003468	protein_coding_AS	5.46309	-0.984176	0.8918	-1.10358	0.269774	0.441888
ALG-1	WBGene00050782	piRNA	58.238	-0.280751	0.254415	-1.10351	0.269804	0.441888
ALG-1	WBGene00020182	protein_coding_AS	4.49599	-1.03296	0.936086	-1.10349	0.269814	0.441888
ALG-1	WBGene00173093	piRNA	11.4121	0.643326	0.583018	1.10344	0.269835	0.441888
ALG-1	WBGene00167397	piRNA	3.44547	1.17908	1.06861	1.10338	0.269861	NA
ALG-1	WBGene00006634	protein_coding_AS	3.04776	-1.21697	1.10298	-1.10335	0.269877	NA
ALG-1	WBGene00007293	protein_coding_AS	0.639246	-2.72424	2.46948	-1.10317	0.269955	NA
ALG-1	WBGene00015435	protein_coding_AS	0.639246	-2.72424	2.46948	-1.10317	0.269955	NA
ALG-1	WBGene00021434	protein_coding_AS	0.639246	-2.72424	2.46948	-1.10317	0.269955	NA
ALG-1	WBGene00167373	piRNA	0.639246	-2.72424	2.46948	-1.10317	0.269955	NA
ALG-1	WBGene00194801	protein_coding_AS	0.639246	-2.72424	2.46948	-1.10317	0.269955	NA
ALG-1	WBGene00044226	pseudogene_AS	1.19602	2.08695	1.89219	1.10293	0.270057	NA
ALG-1	WBGene00166604	piRNA	1.19602	2.08695	1.89219	1.10293	0.270057	NA
ALG-1	WBGene00017220	protein_coding_AS	119.374	-0.196252	0.177939	-1.10292	0.270064	0.442227
ALG-1	WBGene00009740	protein_coding_AS	111.193	0.198451	0.179978	1.10264	0.270182	0.442385
ALG-1	WBGene00000043	protein_coding_AS	1.78463	-1.76766	1.60319	-1.10259	0.270206	NA
ALG-1	WBGene00169946	piRNA	1.78463	-1.76766	1.60319	-1.10259	0.270206	NA
ALG-1	WBGene00011412	protein_coding_AS	274.458	0.127289	0.115451	1.10253	0.27023	0.442396
ALG-1	WBGene00045588	piRNA	2.07692	-1.53683	1.39391	-1.10253	0.270232	NA
ALG-1	WBGene00000006	protein_coding_AS	4.88811	0.930215	0.843711	1.10253	0.270233	0.442396
ALG-1	WBGene00268190	pseudogene_AS	408.743	0.11223	0.101801	1.10244	0.270268	0.442418
ALG-1	WBGene00022056	protein_coding_AS	293.312	0.126232	0.114555	1.10194	0.270489	0.442743
ALG-1	WBGene00048798	piRNA	4.23736	1.02725	0.932284	1.10186	0.270522	NA
ALG-1	WBGene00166576	piRNA	12.9938	-0.591339	0.536681	-1.10184	0.27053	0.442774
ALG-1	WBGene00048248	piRNA	56.9583	-0.274848	0.249481	-1.10168	0.270602	0.442839
ALG-1	WBGene00020011	protein_coding_AS	10.8688	-0.636228	0.577522	-1.10165	0.270613	0.442839
ALG-1	WBGene00173973	piRNA	4.48298	1.02656	0.932095	1.10134	0.270747	0.443022
ALG-1	WBGene00004818	protein_coding_AS	1.85131	-4.1468	3.7654	-1.10129	0.27077	NA
ALG-1	WBGene00201365	ncRNA_AS	10.0287	-0.661609	0.600784	-1.10124	0.270791	0.443036
ALG-1	WBGene00021848	protein_coding_AS	39.8205	-0.341319	0.309945	-1.10122	0.270799	0.443036
ALG-1	WBGene00050654	piRNA	25.1171	-0.422579	0.383815	-1.10099	0.270899	0.443164
ALG-1	WBGene00171968	piRNA	5.85241	-0.871177	0.791369	-1.10085	0.270962	0.443232
ALG-1	WBGene00018485	protein_coding_AS	6.58185	-0.814485	0.739974	-1.10069	0.27103	0.443306
ALG-1	WBGene00167975	piRNA	27.4166	0.396323	0.360091	1.10062	0.271063	0.443325
ALG-1	WBGene00015381	protein_coding_AS	2.00842	-1.5488	1.40756	-1.10034	0.271183	NA
ALG-1	WBGene00167939	piRNA	2.00842	-1.5488	1.40756	-1.10034	0.271183	NA
ALG-1	WBGene00043302	protein_coding_AS	26.0748	-0.402351	0.365701	-1.10022	0.271236	0.443572
ALG-1	WBGene00048416	piRNA	70.5527	-0.253689	0.230605	-1.1001	0.27129	0.443623
ALG-1	WBGene00017964	protein_coding_AS	12.243	-0.620254	0.56396	-1.09982	0.271411	0.443787
ALG-1	WBGene00004856	protein_coding_AS	26.7555	-0.401666	0.365233	-1.09975	0.271439	0.443796
ALG-1	WBGene00008407	protein_coding_AS	7.54102	-0.774405	0.704236	-1.09964	0.271489	0.443842
ALG-1	WBGene00048421	piRNA	1.76613	1.61392	1.46781	1.09954	0.271534	NA
ALG-1	WBGene00010228	protein_coding_AS	7.9536	-0.75302	0.685181	-1.09901	0.271764	0.444256
ALG-1	WBGene00077523	protein_coding_AS	11.8152	-0.607088	0.552505	-1.09879	0.271859	0.444375
ALG-1	WBGene00165447	piRNA	2.71148	1.27399	1.15955	1.0987	0.271899	NA
ALG-1	WBGene00046813	piRNA	2.14587	-1.50729	1.37209	-1.09854	0.271968	NA
ALG-1	WBGene00047610	piRNA	1.79855	1.602	1.45835	1.0985	0.271987	NA
ALG-1	WBGene00046876	piRNA	53.6371	0.297997	0.271331	1.09828	0.272083	0.444705
ALG-1	WBGene00007094	protein_coding_AS	224.03	0.138349	0.125977	1.09821	0.272113	0.444718
ALG-1	WBGene00172666	piRNA	12.0645	-0.627179	0.57127	-1.09787	0.272262	0.444922
ALG-1	WBGene00004036	protein_coding_AS	53.2303	-0.289848	0.264035	-1.09776	0.272309	0.444922
ALG-1	WBGene00011822	protein_coding_AS	22.0433	-0.446716	0.406945	-1.09773	0.272322	0.444922
ALG-1	WBGene00008082	protein_coding_AS	424.212	0.102452	0.0933317	1.09772	0.272326	0.444922
ALG-1	WBGene00011369	pseudogene_AS	4.22932	-1.05059	0.957127	-1.09765	0.272358	NA
ALG-1	WBGene00009977	protein_coding_AS	16.7809	0.507593	0.462447	1.09762	0.272369	0.444954
ALG-1	WBGene00167368	piRNA	4.88204	0.950939	0.866399	1.09758	0.27239	0.444954
ALG-1	WBGene00017164	protein_coding_AS	67.4148	-0.252995	0.23052	-1.0975	0.272423	0.444973
ALG-1	WBGene00001020	protein_coding_AS	342.036	-0.121995	0.111181	-1.09727	0.272525	0.445104
ALG-1	WBGene00166940	piRNA	2.5827	-1.37716	1.25533	-1.09705	0.272621	NA
ALG-1	WBGene00167471	piRNA	4.6436	0.948896	0.86518	1.09676	0.272745	0.445427
ALG-1	WBGene00017861	protein_coding_AS	4.8429	0.936672	0.854162	1.0966	0.272817	0.445509
ALG-1	WBGene00048642	piRNA	2.9373	1.22352	1.1159	1.09644	0.272886	NA
ALG-1	WBGene00012211	protein_coding_AS	2.0878	1.50814	1.376	1.09603	0.273067	NA
ALG-1	WBGene00047117	piRNA	27.4089	0.395304	0.360688	1.09597	0.273091	0.445895
ALG-1	WBGene00020382	protein_coding_AS	17.1109	0.514276	0.469249	1.09596	0.273097	0.445895
ALG-1	WBGene00174980	piRNA	1.67924	-1.85425	1.69201	-1.09589	0.273129	NA
ALG-1	WBGene00006818	protein_coding_AS	1.73493	-1.72145	1.57087	-1.09586	0.27314	NA
ALG-1	WBGene00174365	piRNA	1.73493	-1.72145	1.57087	-1.09586	0.27314	NA
ALG-1	WBGene00044073	protein_coding_AS	6.68075	-0.850128	0.775764	-1.09586	0.273141	0.445929
ALG-1	WBGene00015798	protein_coding_AS	3.54046	-1.19327	1.08909	-1.09566	0.273227	NA
ALG-1	WBGene00048209	piRNA	78.9009	0.229833	0.209773	1.09563	0.273243	0.446059
ALG-1	WBGene00049664	piRNA	4.77295	-0.995615	0.908787	-1.09554	0.273279	0.446083
ALG-1	(TTCTTGTA)n	dfam_repeats_AS	0.620844	2.99778	2.73661	1.09544	0.273325	NA
ALG-1	WBGene00170063	piRNA	0.620844	2.99778	2.73661	1.09544	0.273325	NA
ALG-1	WBGene00020251	protein_coding_AS	35.6796	-0.400623	0.365734	-1.0954	0.273344	0.446151
ALG-1	WBGene00016027	protein_coding_AS	7.95106	-0.752955	0.687412	-1.09535	0.273365	0.446151
ALG-1	WBGene00166495	piRNA	3.6794	1.09813	1.0027	1.09518	0.273437	NA
ALG-1	WBGene00017807	protein_coding_AS	13.2153	0.559606	0.511033	1.09505	0.273495	0.446327
ALG-1	WBGene00050081	piRNA	61.1774	0.270409	0.246967	1.09492	0.273553	0.446386
ALG-1	WBGene00010567	protein_coding_AS	6.54588	-0.808481	0.738459	-1.09482	0.273594	0.446418
ALG-1	(GTGGAC)n	dfam_repeats_AS	6.85659	0.799272	0.730095	1.09475	0.273626	0.446432
ALG-1	WBGene00167505	piRNA	1.33394	2.00972	1.83582	1.09473	0.273637	NA
ALG-1	WBGene00171547	piRNA	4.3966	-0.990338	0.904823	-1.09451	0.273732	NA
ALG-1	WBGene00168639	piRNA	31.0302	-0.370151	0.338206	-1.09445	0.273756	0.44661
ALG-1	WBGene00009208	protein_coding_AS	1.50948	1.78979	1.63615	1.0939	0.273997	NA
ALG-1	WBGene00047407	piRNA	11.1593	-0.625139	0.571534	-1.09379	0.274046	0.447039
ALG-1	WBGene00050561	piRNA	19.8223	0.456832	0.417674	1.09375	0.274064	0.447039
ALG-1	WBGene00049726	piRNA	7.89196	0.731075	0.668474	1.09365	0.274109	0.447077
ALG-1	WBGene00022802	protein_coding_AS	35.5993	-0.351226	0.321218	-1.09342	0.274211	0.447207
ALG-1	WBGene00000646	protein_coding_AS	1.87311	1.54794	1.41578	1.09335	0.274241	NA
ALG-1	WBGene00172186	piRNA	14.0458	0.550941	0.503947	1.09325	0.274283	0.447288
ALG-1	WBGene00004287	protein_coding_AS	98.3534	-0.207664	0.189969	-1.09315	0.274328	0.447293
ALG-1	WBGene00168724	piRNA	26.3856	0.402649	0.36834	1.09315	0.27433	0.447293
ALG-1	WBGene00165642	piRNA	7.33899	0.777542	0.711431	1.09293	0.274426	0.447413
ALG-1	WBGene00050163	piRNA	2.22652	-1.47916	1.35346	-1.09287	0.27445	NA
ALG-1	WBGene00170187	piRNA	2.27781	-1.55361	1.42179	-1.09271	0.274519	NA
ALG-1	WBGene00048703	piRNA	0.889562	2.24923	2.05844	1.09269	0.274532	NA
ALG-1	WBGene00174319	piRNA	0.889562	2.24923	2.05844	1.09269	0.274532	NA
ALG-1	WBGene00005572	protein_coding_AS	2.13215	-1.4747	1.34987	-1.09247	0.274625	NA
ALG-1	WBGene00019196	protein_coding_AS	198.875	-0.148107	0.135585	-1.09236	0.274677	0.4477
ALG-1	WBGene00049980	piRNA	14.536	0.558803	0.511573	1.09232	0.274692	0.4477
ALG-1	WBGene00050762	piRNA	13.8758	-0.577479	0.528675	-1.09231	0.274695	0.4477
ALG-1	WBGene00001774	protein_coding_AS	12.1456	-0.592173	0.542138	-1.09229	0.274705	0.4477
ALG-1	WBGene00050728	piRNA	21.6085	-0.496192	0.454282	-1.09226	0.274721	0.4477
ALG-1	WBGene00049194	piRNA	10.7375	0.652496	0.5974	1.09222	0.274734	0.4477
ALG-1	WBGene00201775	ncRNA_AS	7.92769	-0.761326	0.697164	-1.09203	0.274819	0.447777
ALG-1	WBGene00006063	protein_coding_AS	3.14054	-1.2138	1.11151	-1.09203	0.274821	NA
ALG-1	WBGene00000993	protein_coding_AS	80.8811	-0.231142	0.211665	-1.09202	0.274826	0.447777
ALG-1	WBGene00046812	piRNA	84.363	0.238874	0.218766	1.09191	0.274871	0.447814
ALG-1	WBGene00047815	piRNA	3.67885	-1.1276	1.03288	-1.09171	0.274961	NA
ALG-1	WBGene00044672	protein_coding_AS	17.6849	-0.491728	0.450454	-1.09163	0.274997	0.447983
ALG-1	WBGene00167436	piRNA	25.5815	0.40533	0.371327	1.09157	0.27502	0.447985
ALG-1	WBGene00008916	protein_coding_AS	4.16082	-1.05763	0.969018	-1.09145	0.275076	NA
ALG-1	WBGene00010499	protein_coding_AS	2.68922	-1.3779	1.26261	-1.09131	0.275138	NA
ALG-1	WBGene00013928	protein_coding_AS	5.58919	-0.896142	0.821218	-1.09124	0.275169	0.448192
ALG-1	WBGene00174406	piRNA	0.894624	2.37018	2.17233	1.09108	0.275239	NA
ALG-1	WBGene00167686	piRNA	3.74473	1.08799	0.997241	1.091	0.275272	NA
ALG-1	WBGene00012872	protein_coding_AS	39.504	1.87272	1.71713	1.09061	0.275444	0.448602
ALG-1	WBGene00004985	protein_coding_AS	163.318	0.164735	0.151062	1.09052	0.275486	0.448635
ALG-1	WBGene00018370	protein_coding_AS	91.7751	-0.213192	0.195509	-1.09045	0.275515	0.448647
ALG-1	WBGene00170945	piRNA	1.94907	-1.8608	1.70669	-1.09029	0.275583	NA
ALG-1	WBGene00046294	piRNA	2.81138	1.2802	1.17429	1.09019	0.27563	NA
ALG-1	WBGene00011337	protein_coding_AS	4.86878	0.920297	0.844165	1.09019	0.275631	0.448799
ALG-1	WBGene00170931	piRNA	67.9561	0.259165	0.237755	1.09005	0.27569	0.448859
ALG-1	WBGene00200030	ncRNA_AS	2.71191	-1.36229	1.24979	-1.09001	0.275709	NA
ALG-1	WBGene00007138	protein_coding_AS	6.30076	0.819736	0.752379	1.08953	0.275922	0.449201
ALG-1	WBGene00172176	piRNA	10.7979	-0.656343	0.602496	-1.08937	0.27599	0.449243
ALG-1	WBGene00006796	protein_coding_AS	163.646	-0.160741	0.147557	-1.08935	0.276	0.449243
ALG-1	WBGene00166815	piRNA	41.8446	-0.324511	0.297904	-1.08932	0.276014	0.449243
ALG-1	WBGene00050801	piRNA	3.32626	1.12946	1.03728	1.08887	0.276212	NA
ALG-1	WBGene00022256	protein_coding_AS	2.4295	1.35692	1.24621	1.08883	0.276227	NA
ALG-1	WBGene00004808	protein_coding_AS	60.5693	0.278871	0.256201	1.08849	0.276381	0.449803
ALG-1	WBGene00174247	piRNA	5.92552	0.841903	0.773757	1.08807	0.276563	0.450063
ALG-1	WBGene00016233	protein_coding_AS	0.944796	2.32404	2.13615	1.08796	0.276614	NA
ALG-1	WBGene00219708	lincRNA_AS	0.944796	2.32404	2.13615	1.08796	0.276614	NA
ALG-1	WBGene00219773	lincRNA_AS	69.1653	0.256528	0.235817	1.08782	0.276673	0.450151
ALG-1	WBGene00012184	protein_coding_AS	7.12729	-0.789961	0.726188	-1.08782	0.276675	0.450151
ALG-1	WBGene00049888	piRNA	18.834	0.491078	0.451441	1.0878	0.276684	0.450151
ALG-1	WBGene00046246	piRNA	95.0195	-0.228125	0.209748	-1.08761	0.276766	0.450249
ALG-1	WBGene00045784	piRNA	2.41175	1.33308	1.22587	1.08746	0.276834	NA
ALG-1	WBGene00173322	piRNA	2.43053	1.34459	1.23648	1.08743	0.276849	NA
ALG-1	WBGene00022805	protein_coding_AS	23.5619	-0.423492	0.389557	-1.08711	0.276986	0.450549
ALG-1	WBGene00044149	protein_coding_AS	9.96181	-0.664122	0.610916	-1.08709	0.276995	0.450549
ALG-1	WBGene00005741	protein_coding_AS	1.66644	-1.73459	1.59572	-1.08703	0.277025	NA
ALG-1	WBGene00012975	pseudogene_AS	47.851	0.307629	0.283015	1.08697	0.277051	0.450603
ALG-1	WBGene00046733	piRNA	6.6505	-0.839115	0.772224	-1.08662	0.277204	0.450816
ALG-1	WBGene00016872	protein_coding_AS	5.06618	-0.950301	0.874672	-1.08647	0.277273	0.450892
ALG-1	WBGene00044418	protein_coding_AS	8.87824	-0.701502	0.645705	-1.08641	0.277297	0.450895
ALG-1	WBGene00012252	protein_coding_AS	2.94078	-1.22614	1.12884	-1.08619	0.277394	NA
ALG-1	WBGene00077765	pseudogene_AS	8.01386	-0.737175	0.67873	-1.08611	0.27743	0.451075
ALG-1	WBGene00021768	protein_coding_AS	15.0232	-0.527605	0.4859	-1.08583	0.277554	0.45124
ALG-1	WBGene00046113	piRNA	1.64076	1.73258	1.59575	1.08575	0.27759	NA
ALG-1	WBGene00049074	piRNA	3.77061	1.0647	0.980735	1.08561	0.277651	NA
ALG-1	WBGene00009614	protein_coding_AS	3.66513	-1.10518	1.0181	-1.08553	0.277686	NA
ALG-1	WBGene00021655	protein_coding_AS	930.771	-0.0727925	0.0670648	-1.08541	0.277742	0.451509
ALG-1	WBGene00168673	piRNA	5.79195	0.842487	0.77634	1.0852	0.277831	0.451618
ALG-1	WBGene00219210	protein_coding_AS	35.1861	-0.350659	0.323206	-1.08494	0.27795	0.451736
ALG-1	WBGene00021541	protein_coding_AS	657.663	0.0890332	0.0820643	1.08492	0.277957	0.451736
ALG-1	WBGene00003844	protein_coding_AS	18.6997	-0.478637	0.441185	-1.08489	0.277971	0.451736
ALG-1	WBGene00168496	piRNA	14.3876	-0.568787	0.524351	-1.08474	0.278035	0.451804
ALG-1	WBGene00006267	pseudogene_AS	1.25992	1.93677	1.78565	1.08463	0.278087	NA
ALG-1	WBGene00049572	piRNA	1.5718	1.75707	1.62006	1.08457	0.278113	NA
ALG-1	WBGene00021604	pseudogene_AS	9.05614	0.675359	0.622866	1.08428	0.278242	0.452105
ALG-1	WBGene00166225	piRNA	3.305	-1.2118	1.1182	-1.08371	0.278495	NA
ALG-1	PAL8C_1	dfam_repeats_AS	187.801	-0.151015	0.139386	-1.08343	0.278616	0.452658
ALG-1	WBGene00048108	piRNA	20.1074	-0.478437	0.441612	-1.08339	0.278636	0.452658
ALG-1	WBGene00169106	piRNA	16.8955	0.492888	0.454964	1.08336	0.27865	0.452658
ALG-1	WBGene00173719	piRNA	3.87519	-1.0603	0.978952	-1.08309	0.278766	NA
ALG-1	WBGene00006657	protein_coding_AS	17.0466	-0.498821	0.460617	-1.08294	0.278835	0.452922
ALG-1	WBGene00018893	protein_coding_AS	846.286	0.167166	0.154374	1.08286	0.278869	0.452929
ALG-1	WBGene00050418	piRNA	17.3836	0.503779	0.465243	1.08283	0.278884	0.452929
ALG-1	WBGene00167917	piRNA	4.37021	-1.06104	0.980044	-1.08265	0.278965	NA
ALG-1	WBGene00049746	piRNA	85.975	0.247516	0.228626	1.08262	0.278976	0.453042
ALG-1	WBGene00013417	protein_coding_AS	22.6847	-0.455562	0.420862	-1.08245	0.279053	0.45313
ALG-1	WBGene00005839	pseudogene_AS	3.47039	-1.1713	1.08217	-1.08236	0.279093	NA
ALG-1	WBGene00167174	piRNA	2.13742	1.54922	1.43136	1.08234	0.279099	NA
ALG-1	WBGene00170166	piRNA	2.14295	1.43423	1.3252	1.08228	0.27913	NA
ALG-1	WBGene00014730	pseudogene_AS	2.3335	-1.46286	1.35189	-1.08208	0.279215	NA
ALG-1	WBGene00009473	protein_coding_AS	6.15401	0.841652	0.777972	1.08185	0.279317	0.453523
ALG-1	WBGene00167425	piRNA	49.5574	-0.303885	0.280932	-1.0817	0.279386	0.453591
ALG-1	WBGene00046369	piRNA	0.877412	2.23358	2.06495	1.08166	0.279403	NA
ALG-1	WBGene00170485	piRNA	0.877412	2.23358	2.06495	1.08166	0.279403	NA
ALG-1	WBGene00173910	piRNA	0.877412	2.23358	2.06495	1.08166	0.279403	NA
ALG-1	WBGene00196710	ncRNA_AS	0.877412	2.23358	2.06495	1.08166	0.279403	NA
ALG-1	WBGene00049838	piRNA	7.00334	0.784098	0.724902	1.08166	0.279404	0.453591
ALG-1	WBGene00005588	pseudogene_AS	3.69054	-1.12332	1.03857	-1.0816	0.27943	NA
ALG-1	(AACAT)n	dfam_repeats_AS	0.576101	2.83133	2.61783	1.08155	0.279451	NA
ALG-1	(ATTTTCT)n	dfam_repeats_AS	0.576101	2.83133	2.61783	1.08155	0.279451	NA
ALG-1	WBGene00012594	protein_coding_AS	0.576101	2.83133	2.61783	1.08155	0.279451	NA
ALG-1	WBGene00017488	protein_coding_AS	0.576101	2.83133	2.61783	1.08155	0.279451	NA
ALG-1	WBGene00044081	protein_coding_AS	0.576101	2.83133	2.61783	1.08155	0.279451	NA
ALG-1	WBGene00077674	protein_coding_AS	0.576101	2.83133	2.61783	1.08155	0.279451	NA
ALG-1	WBGene00166581	piRNA	0.576101	2.83133	2.61783	1.08155	0.279451	NA
ALG-1	WBGene00168803	piRNA	0.576101	2.83133	2.61783	1.08155	0.279451	NA
ALG-1	WBGene00169842	piRNA	0.576101	2.83133	2.61783	1.08155	0.279451	NA
ALG-1	WBGene00170271	piRNA	0.576101	2.83133	2.61783	1.08155	0.279451	NA
ALG-1	WBGene00170612	piRNA	0.576101	2.83133	2.61783	1.08155	0.279451	NA
ALG-1	WBGene00174909	piRNA	0.576101	2.83133	2.61783	1.08155	0.279451	NA
ALG-1	WBGene00007507	protein_coding_AS	1.05415	-2.1849	2.02034	-1.08145	0.279497	NA
ALG-1	WBGene00045315	pseudogene_AS	1.05415	-2.1849	2.02034	-1.08145	0.279497	NA
ALG-1	WBGene00171330	piRNA	1.05415	-2.1849	2.02034	-1.08145	0.279497	NA
ALG-1	WBGene00014070	protein_coding_AS	152.733	0.172725	0.159759	1.08116	0.279625	0.453914
ALG-1	WBGene00007435	protein_coding_AS	26.7743	-0.394737	0.365128	-1.08109	0.279656	0.453928
ALG-1	WBGene00012512	protein_coding_AS	26.5381	0.417126	0.3859	1.08092	0.279734	0.454017
ALG-1	WBGene00172155	piRNA	13.8321	0.544496	0.504122	1.08009	0.280103	0.45458
ALG-1	WBGene00000068	protein_coding_AS	133.529	-0.176882	0.163776	-1.08003	0.280131	0.454588
ALG-1	WBGene00170584	piRNA	42.3898	-0.315688	0.292352	-1.07982	0.280221	0.454699
ALG-1	WBGene00168429	piRNA	96.3207	0.22253	0.206102	1.0797	0.280274	0.454748
ALG-1	WBGene00007041	protein_coding_AS	19.3647	-0.470564	0.435863	-1.07961	0.280314	0.454777
ALG-1	WBGene00003670	protein_coding_AS	8.6409	-0.707495	0.655461	-1.07938	0.280416	0.454883
ALG-1	WBGene00017010	protein_coding_AS	11.3628	-0.615295	0.570052	-1.07937	0.280425	0.454883
ALG-1	WBGene00172601	piRNA	3.36271	1.14497	1.06086	1.07928	0.280463	NA
ALG-1	WBGene00050548	piRNA	9.27043	0.670982	0.621751	1.07918	0.280507	0.45498
ALG-1	WBGene00048404	piRNA	2.07241	1.50952	1.39886	1.07911	0.280538	NA
ALG-1	WBGene00047565	piRNA	28.2508	-0.38749	0.359126	-1.07898	0.280596	0.455089
ALG-1	WBGene00048624	piRNA	8.32196	-0.733471	0.679838	-1.07889	0.280636	0.455117
ALG-1	WBGene00013422	protein_coding_AS	201.001	-0.144664	0.134107	-1.07872	0.280712	0.455203
ALG-1	WBGene00003649	protein_coding_AS	6.15798	-0.860321	0.797578	-1.07867	0.280736	0.455206
ALG-1	WBGene00050646	piRNA	16.7727	0.520261	0.482365	1.07856	0.280783	0.455245
ALG-1	WBGene00009216	protein_coding_AS	3.24865	-1.21826	1.12954	-1.07855	0.280791	NA
ALG-1	WBGene00011930	protein_coding_AS	30.5405	-0.385772	0.357722	-1.07841	0.280849	0.455315
ALG-1	WBGene00000613	protein_coding_AS	1.80343	-1.70509	1.58122	-1.07834	0.280882	NA
ALG-1	WBGene00009606	protein_coding_AS	38.5594	-0.329821	0.305901	-1.0782	0.280947	0.455437
ALG-1	WBGene00174235	piRNA	24.1378	0.422152	0.391693	1.07776	0.28114	0.455714
ALG-1	WBGene00045280	pseudogene_AS	1.0709	-2.11137	1.95908	-1.07774	0.281151	NA
ALG-1	WBGene00048160	piRNA	1.042	-2.18417	2.02667	-1.07772	0.28116	NA
ALG-1	WBGene00235354	protein_coding_AS	13.5832	0.560676	0.520256	1.07769	0.281172	0.455729
ALG-1	WBGene00044894	protein_coding_AS	83.1908	0.233632	0.216839	1.07744	0.281282	0.455837
ALG-1	WBGene00007068	protein_coding_AS	4.7927	-0.945918	0.87793	-1.07744	0.281283	0.455837
ALG-1	WBGene00045016	pseudogene_AS	1.70906	-1.695	1.57337	-1.0773	0.281345	NA
ALG-1	WBGene00002116	protein_coding_AS	2.15361	1.51243	1.40432	1.07699	0.281487	NA
ALG-1	WBGene00049530	piRNA	1.54066	-1.8123	1.68284	-1.07693	0.281512	NA
ALG-1	WBGene00170917	piRNA	1.54066	-1.8123	1.68284	-1.07693	0.281512	NA
ALG-1	WBGene00049782	piRNA	134.987	-0.191121	0.177478	-1.07687	0.281538	0.456213
ALG-1	WBGene00005300	protein_coding_AS	2.65625	1.24599	1.15736	1.07658	0.281666	NA
ALG-1	WBGene00008886	protein_coding_AS	3.31411	1.12508	1.04518	1.07644	0.281729	NA
ALG-1	WBGene00016134	protein_coding_AS	9.59617	-0.672079	0.624384	-1.07639	0.281754	0.456527
ALG-1	WBGene00165836	piRNA	2.33064	1.33935	1.2445	1.07621	0.281832	NA
ALG-1	WBGene00168435	piRNA	1.86096	1.54185	1.43303	1.07594	0.281956	NA
ALG-1	WBGene00005812	pseudogene_AS	3.40743	-1.11738	1.03855	-1.0759	0.281971	NA
ALG-1	WBGene00171321	piRNA	7.13913	0.787518	0.732	1.07584	0.281997	0.456884
ALG-1	WBGene00170527	piRNA	2.5355	-1.58579	1.47451	-1.07547	0.282165	NA
ALG-1	WBGene00011913	protein_coding_AS	1.48361	1.86144	1.73096	1.07538	0.282204	NA
ALG-1	WBGene00170425	piRNA	2.61206	-1.30354	1.21243	-1.07515	0.282307	NA
ALG-1	WBGene00189948	protein_coding_AS	2.61206	-1.30354	1.21243	-1.07515	0.282307	NA
ALG-1	WBGene00016822	protein_coding_AS	31.1885	0.35852	0.333481	1.07508	0.282337	0.457373
ALG-1	WBGene00271830	protein_coding_AS	9.66261	-0.667417	0.620813	-1.07507	0.282344	0.457373
ALG-1	(CAGCCG)n	dfam_repeats_AS	0.631335	2.94336	2.73804	1.07499	0.28238	NA
ALG-1	WBGene00009399	protein_coding_AS	0.631335	2.94336	2.73804	1.07499	0.28238	NA
ALG-1	WBGene00050864	piRNA	0.631335	2.94336	2.73804	1.07499	0.28238	NA
ALG-1	WBGene00167478	piRNA	0.631335	2.94336	2.73804	1.07499	0.28238	NA
ALG-1	WBGene00172748	piRNA	0.631335	2.94336	2.73804	1.07499	0.28238	NA
ALG-1	WBGene00017901	protein_coding_AS	7.0024	-0.816911	0.759933	-1.07498	0.282385	0.457402
ALG-1	WBGene00022725	protein_coding_AS	1.05875	-2.11128	1.96443	-1.07475	0.282485	NA
ALG-1	WBGene00048241	piRNA	20.1343	0.465065	0.432718	1.07475	0.282486	0.45753
ALG-1	WBGene00167764	piRNA	2.55527	1.32877	1.23638	1.07473	0.282497	NA
ALG-1	WBGene00003747	protein_coding_AS	37.827	0.340606	0.317087	1.07417	0.282746	0.457914
ALG-1	WBGene00013211	protein_coding_AS	5.58062	0.961708	0.895495	1.07394	0.282849	0.458045
ALG-1	WBGene00009748	protein_coding_AS	1.01799	2.1756	2.02616	1.07375	0.282933	NA
ALG-1	WBGene00174968	piRNA	1.48542	-1.90212	1.77192	-1.07348	0.283056	NA
ALG-1	WBGene00008365	protein_coding_AS	4.78829	-0.996196	0.928164	-1.0733	0.283138	0.458475
ALG-1	(AGCAGA)n	dfam_repeats_AS	27.4517	0.3813	0.355333	1.07308	0.283236	0.458597
ALG-1	WBGene00004254	protein_coding_AS	1248.66	-0.0652809	0.0608447	-1.07291	0.283311	0.458682
ALG-1	WBGene00169986	piRNA	2.89264	1.25204	1.16699	1.07288	0.283325	NA
ALG-1	WBGene00011471	protein_coding_AS	9.72558	0.636092	0.592975	1.07271	0.283399	0.458753
ALG-1	WBGene00003518	protein_coding_AS	6.31471	-0.834137	0.777596	-1.07271	0.2834	0.458753
ALG-1	(TATTT)n	dfam_repeats_AS	0.613373	-2.67298	2.49239	-1.07246	0.283516	NA
ALG-1	WBGene00005399	protein_coding_AS	0.613373	-2.67298	2.49239	-1.07246	0.283516	NA
ALG-1	WBGene00005799	pseudogene_AS	0.613373	-2.67298	2.49239	-1.07246	0.283516	NA
ALG-1	WBGene00008470	protein_coding_AS	0.613373	-2.67298	2.49239	-1.07246	0.283516	NA
ALG-1	WBGene00012655	protein_coding_AS	0.613373	-2.67298	2.49239	-1.07246	0.283516	NA
ALG-1	WBGene00169233	piRNA	0.613373	-2.67298	2.49239	-1.07246	0.283516	NA
ALG-1	WBGene00170909	piRNA	0.613373	-2.67298	2.49239	-1.07246	0.283516	NA
ALG-1	WBGene00048308	piRNA	3.81884	-1.06476	0.992948	-1.07232	0.283575	NA
ALG-1	WBGene00007973	protein_coding_AS	2.05104	-1.51745	1.41523	-1.07223	0.283615	NA
ALG-1	WBGene00007517	protein_coding_AS	2.70227	-1.35398	1.26291	-1.07211	0.283671	NA
ALG-1	WBGene00015214	protein_coding_AS	0.875838	2.34108	2.18369	1.07208	0.283685	NA
ALG-1	WBGene00086569	protein_coding_AS	2.03778	-1.46845	1.36976	-1.07205	0.283699	NA
ALG-1	WBGene00008267	protein_coding_AS	1.15128	1.96427	1.83232	1.07202	0.283713	NA
ALG-1	WBGene00019641	protein_coding_AS	2.98186	1.17546	1.09653	1.07198	0.28373	NA
ALG-1	WBGene00220170	ncRNA_AS	5.24073	-0.943835	0.880476	-1.07196	0.283738	0.459209
ALG-1	WBGene00008451	protein_coding_AS	5.71799	-0.849231	0.792224	-1.07196	0.283739	0.459209
ALG-1	(ATC)n	dfam_repeats_AS	138.051	-0.179791	0.167725	-1.07193	0.28375	0.459209
ALG-1	WBGene00047975	piRNA	2.86676	1.28867	1.20219	1.07193	0.283752	NA
ALG-1	WBGene00048277	piRNA	1.51096	1.83334	1.71081	1.07162	0.283892	NA
ALG-1	WBGene00007676	pseudogene_AS	1.16343	1.97851	1.84633	1.07159	0.283905	NA
ALG-1	WBGene00022639	protein_coding_AS	4.53955	-0.990739	0.924601	-1.07153	0.283931	0.459464
ALG-1	WBGene00017035	pseudogene_AS	48.0787	0.296702	0.276922	1.07143	0.283977	0.459503
ALG-1	WBGene00198124	ncRNA_AS	1.17715	1.88	1.75499	1.07123	0.284065	NA
ALG-1	WBGene00050037	piRNA	3.92224	1.02854	0.960204	1.07116	0.284096	NA
ALG-1	WBGene00174347	piRNA	1.61646	1.71426	1.60049	1.07109	0.28413	NA
ALG-1	WBGene00170111	piRNA	9.60843	0.661538	0.6178	1.0708	0.284261	0.459926
ALG-1	WBGene00021059	protein_coding_AS	4.54731	-0.986699	0.921577	-1.07066	0.284321	0.45996
ALG-1	WBGene00170314	piRNA	7.25029	0.778341	0.726981	1.07065	0.284328	0.45996
ALG-1	WBGene00046597	piRNA	6.96632	0.773643	0.722775	1.07038	0.284449	0.460119
ALG-1	WBGene00012421	protein_coding_AS	7.1358	-0.758899	0.709067	-1.07028	0.284494	0.460155
ALG-1	WBGene00013658	protein_coding_AS	92.4047	-0.212587	0.198652	-1.07015	0.284552	0.460212
ALG-1	WBGene00018611	protein_coding_AS	386.086	0.109771	0.10261	1.06979	0.284714	0.460377
ALG-1	WBGene00014678	pseudogene_AS	4.47918	1.01076	0.944851	1.06976	0.284727	0.460377
ALG-1	WBGene00049821	piRNA	14.0936	0.543878	0.508424	1.06973	0.284739	0.460377
ALG-1	WBGene00022386	protein_coding_AS	7.5422	-0.744253	0.695745	-1.06972	0.284745	0.460377
ALG-1	WBGene00219893	ncRNA_AS	10.5816	-0.630794	0.589865	-1.06939	0.284895	0.460458
ALG-1	WBGene00220051	ncRNA_AS	10.5816	-0.630794	0.589865	-1.06939	0.284895	0.460458
ALG-1	WBGene00012070	protein_coding_AS	9.27896	-0.671175	0.627638	-1.06937	0.284905	0.460458
ALG-1	WBGene00022629	protein_coding_AS	333.97	-0.11397	0.106578	-1.06936	0.284907	0.460458
ALG-1	WBGene00172749	piRNA	8.15201	0.729773	0.682441	1.06936	0.284909	0.460458
ALG-1	WBGene00049717	piRNA	220.963	0.17026	0.159226	1.0693	0.284933	0.46046
ALG-1	WBGene00169552	piRNA	2.64253	1.28523	1.20194	1.06929	0.284938	NA
ALG-1	WBGene00195524	ncRNA_AS	4.89372	-0.92191	0.862241	-1.0692	0.284979	0.460497
ALG-1	WBGene00044898	protein_coding_AS	26.9379	-0.389604	0.364466	-1.06897	0.285083	0.460628
ALG-1	WBGene00048872	piRNA	70.9436	-0.242757	0.227201	-1.06847	0.285309	0.460958
ALG-1	WBGene00006392	protein_coding_AS	531.653	0.119192	0.111561	1.0684	0.28534	0.460971
ALG-1	WBGene00000734	protein_coding_AS	2.10233	-1.59968	1.49735	-1.06834	0.285367	NA
ALG-1	WBGene00050517	piRNA	225.914	0.165204	0.154662	1.06816	0.285447	0.461074
ALG-1	WBGene00169033	piRNA	1.29085	1.96612	1.84066	1.06816	0.285448	NA
ALG-1	WBGene00046942	piRNA	83.0333	-0.23498	0.219986	-1.06816	0.285449	0.461074
ALG-1	WBGene00007887	protein_coding_AS	9.53753	-0.696087	0.651703	-1.0681	0.285473	0.461076
ALG-1	WBGene00015156	protein_coding_AS	454.432	-0.0966558	0.0904981	-1.06804	0.285502	0.461084
ALG-1	WBGene00166890	piRNA	62.1591	-0.265575	0.248799	-1.06743	0.285779	0.461496
ALG-1	WBGene00003659	protein_coding_AS	5.26554	-0.878112	0.822692	-1.06736	0.285807	0.461504
ALG-1	WBGene00018541	protein_coding_AS	3.35218	-1.16775	1.09413	-1.06729	0.285843	NA
ALG-1	WBGene00016048	protein_coding_AS	29.6355	-0.394958	0.370142	-1.06704	0.285952	0.461701
ALG-1	WBGene00009990	protein_coding_AS	9.1703	0.685299	0.642449	1.0667	0.286108	0.461895
ALG-1	WBGene00050580	piRNA	13.2512	0.575303	0.539342	1.06668	0.286118	0.461895
ALG-1	WBGene00021277	protein_coding_AS	1526.92	-0.0591894	0.0555054	-1.06637	0.286256	0.462044
ALG-1	WBGene00008542	protein_coding_AS	8.10795	-0.773644	0.725492	-1.06637	0.286256	0.462044
ALG-1	WBGene00020428	protein_coding_AS	1.16527	-2.14695	2.01345	-1.06631	0.286285	NA
ALG-1	WBGene00174598	piRNA	0.920497	2.29235	2.15003	1.0662	0.286335	NA
ALG-1	WBGene00009375	protein_coding_AS	10.6766	-0.649155	0.608853	-1.06619	0.286336	0.462137
ALG-1	WBGene00303009	protein_coding_AS	83.7512	-0.222054	0.208297	-1.06605	0.286402	0.462153
ALG-1	WBGene00007191	protein_coding_AS	5.61049	0.872809	0.818735	1.06605	0.286403	0.462153
ALG-1	WBGene00165264	piRNA	72.4595	0.238869	0.224075	1.06602	0.286415	0.462153
ALG-1	WBGene00173874	piRNA	40.2409	-0.314853	0.29538	-1.06593	0.286456	0.462182
ALG-1	WBGene00019280	protein_coding_AS	4.83895	-0.945547	0.887106	-1.06588	0.286479	0.462182
ALG-1	WBGene00172782	piRNA	6.06551	0.909767	0.853583	1.06582	0.286504	0.462186
ALG-1	WBGene00235343	protein_coding_AS	1.84145	-1.72259	1.61632	-1.06575	0.286536	NA
ALG-1	WBGene00169365	piRNA	3.03867	1.16214	1.09057	1.06562	0.286594	NA
ALG-1	(TCCTTT)n	dfam_repeats_AS	14.0165	0.54518	0.511617	1.0656	0.286603	0.46229
ALG-1	WBGene00045585	piRNA	20.0532	-0.453145	0.425257	-1.06558	0.286614	0.46229
ALG-1	WBGene00048307	piRNA	7.34567	0.782974	0.734834	1.06551	0.286645	0.462303
ALG-1	WBGene00013597	protein_coding_AS	5.28936	-0.889855	0.835259	-1.06536	0.286711	0.462329
ALG-1	WBGene00018808	protein_coding_AS	60.1958	0.272796	0.256067	1.06533	0.286725	0.462329
ALG-1	WBGene00004446	protein_coding_AS	308.104	0.118429	0.111167	1.06532	0.286729	0.462329
ALG-1	WBGene00010236	protein_coding_AS	2.00382	-1.57683	1.48058	-1.06501	0.286873	NA
ALG-1	WBGene00048634	piRNA	45.0313	0.30463	0.286044	1.06498	0.286887	0.462546
ALG-1	WBGene00022728	protein_coding_AS	8.78244	-0.708189	0.665131	-1.06474	0.286995	0.462684
ALG-1	WBGene00046752	piRNA	14.5414	-0.536512	0.503934	-1.06465	0.287035	0.462711
ALG-1	WBGene00004920	protein_coding_AS	140.448	0.182404	0.171438	1.06396	0.287345	0.463174
ALG-1	WBGene00019747	protein_coding_AS	12.4237	-0.579704	0.544884	-1.0639	0.287372	0.46318
ALG-1	WBGene00011926	protein_coding_AS	1.01567	-2.11097	1.98424	-1.06387	0.287389	NA
ALG-1	WBGene00015748	protein_coding_AS	1.01567	-2.11097	1.98424	-1.06387	0.287389	NA
ALG-1	WBGene00002269	protein_coding_AS	1.15312	-2.14766	2.01887	-1.0638	0.287421	NA
ALG-1	WBGene00009856	protein_coding_AS	1.15312	-2.14766	2.01887	-1.0638	0.287421	NA
ALG-1	WBGene00021921	protein_coding_AS	1267.37	0.0643227	0.0604773	1.06358	0.287517	0.463359
ALG-1	WBGene00021249	protein_coding_AS	10.8839	-0.618404	0.581448	-1.06356	0.287529	0.463359
ALG-1	WBGene00018417	protein_coding_AS	290.907	-0.123556	0.116181	-1.06348	0.287564	0.463376
ALG-1	WBGene00010205	protein_coding_AS	5.34223	0.887299	0.834371	1.06343	0.287585	0.463376
ALG-1	WBGene00011277	protein_coding_AS	1.55248	-3.8892	3.65729	-1.06341	0.287596	NA
ALG-1	WBGene00165010	piRNA	7.85991	0.71643	0.673746	1.06335	0.287621	0.463398
ALG-1	WBGene00006253	protein_coding_AS	0.808455	2.24419	2.11149	1.06284	0.287853	NA
ALG-1	WBGene00170199	piRNA	0.808455	2.24419	2.11149	1.06284	0.287853	NA
ALG-1	WBGene00171603	piRNA	0.808455	2.24419	2.11149	1.06284	0.287853	NA
ALG-1	WBGene00174069	piRNA	0.808455	2.24419	2.11149	1.06284	0.287853	NA
ALG-1	WBGene00174513	piRNA	0.808455	2.24419	2.11149	1.06284	0.287853	NA
ALG-1	WBGene00003623	protein_coding_AS	13.7761	-0.609488	0.573494	-1.06276	0.287889	0.463792
ALG-1	WBGene00009389	protein_coding_AS	13.9157	-0.558408	0.525486	-1.06265	0.28794	0.463837
ALG-1	WBGene00173264	piRNA	30.7126	-0.368245	0.346585	-1.0625	0.28801	0.463903
ALG-1	WBGene00050574	piRNA	12.7147	0.583087	0.548811	1.06246	0.288029	0.463903
ALG-1	WBGene00045239	protein_coding_AS	18.3162	-0.470715	0.443064	-1.06241	0.28805	0.463903
ALG-1	WBGene00011597	protein_coding_AS	447.984	0.100075	0.0942182	1.06216	0.288163	0.464048
ALG-1	WBGene00165289	piRNA	16.2745	0.50394	0.474614	1.06179	0.288332	0.464271
ALG-1	WBGene00014000	protein_coding_AS	7.34678	-0.75732	0.713273	-1.06175	0.288347	0.464271
ALG-1	WBGene00018215	protein_coding_AS	2.68773	1.24053	1.16852	1.06163	0.288406	NA
ALG-1	WBGene00200631	ncRNA_AS	0.690992	-2.81064	2.6476	-1.06158	0.288428	NA
ALG-1	WBGene00006435	protein_coding_AS	0.655997	-2.64846	2.49487	-1.06156	0.288434	NA
ALG-1	WBGene00048314	piRNA	0.655997	-2.64846	2.49487	-1.06156	0.288434	NA
ALG-1	WBGene00170173	piRNA	0.655997	-2.64846	2.49487	-1.06156	0.288434	NA
ALG-1	WBGene00269393	pseudogene_AS	0.655997	-2.64846	2.49487	-1.06156	0.288434	NA
ALG-1	WBGene00012372	protein_coding_AS	3.09243	-1.18745	1.11876	-1.0614	0.288507	NA
ALG-1	WBGene00003886	protein_coding_AS	13.0748	-0.547454	0.5158	-1.06137	0.288523	0.464516
ALG-1	WBGene00047104	piRNA	2.92911	-1.20197	1.13258	-1.06126	0.28857	NA
ALG-1	WBGene00022836	protein_coding_AS	83.1148	-0.221657	0.208873	-1.06121	0.288596	0.464587
ALG-1	(TTTTTG)n	dfam_repeats_AS	86.4299	0.226197	0.213158	1.06117	0.288612	0.464587
ALG-1	WBGene00006387	protein_coding_AS	262.505	0.124223	0.117071	1.06109	0.288649	0.464608
ALG-1	WBGene00018173	protein_coding_AS	1.96579	-1.5706	1.48049	-1.06086	0.288752	NA
ALG-1	WBGene00048111	piRNA	52.2651	0.285202	0.268849	1.06083	0.288769	0.464765
ALG-1	WBGene00194803	protein_coding_AS	3.90615	1.02926	0.970569	1.06047	0.288931	NA
ALG-1	WBGene00174055	piRNA	34.7533	-0.351308	0.331292	-1.06042	0.288955	0.465027
ALG-1	WBGene00050837	piRNA	6.30873	0.803291	0.757604	1.0603	0.289006	0.46504
ALG-1	WBGene00016632	protein_coding_AS	403.865	0.102604	0.096769	1.0603	0.289009	0.46504
ALG-1	WBGene00007425	protein_coding_AS	1.16509	2.05479	1.93802	1.06025	0.28903	NA
ALG-1	WBGene00044259	protein_coding_AS	1.16509	2.05479	1.93802	1.06025	0.28903	NA
ALG-1	WBGene00047936	piRNA	15.9892	-0.548631	0.517501	-1.06015	0.289074	0.465108
ALG-1	WBGene00174051	piRNA	0.931072	2.42527	2.28817	1.05992	0.289183	NA
ALG-1	WBGene00172890	piRNA	2.28883	-1.48711	1.40346	-1.0596	0.289326	NA
ALG-1	WBGene00003632	protein_coding_AS	19.3703	-0.454157	0.428612	-1.0596	0.289327	0.465463
ALG-1	WBGene00046038	piRNA	16.2528	-0.500808	0.47267	-1.05953	0.289359	0.465463
ALG-1	WBGene00011329	protein_coding_AS	359.517	-0.110912	0.104684	-1.05949	0.289375	0.465463
ALG-1	WBGene00017886	protein_coding_AS	207.969	-0.144549	0.136438	-1.05945	0.289395	0.465463
ALG-1	WBGene00048426	piRNA	12.1117	0.574186	0.541983	1.05942	0.28941	0.465463
ALG-1	WBGene00003430	protein_coding_AS	1.7712	1.71537	1.61949	1.05921	0.289505	NA
ALG-1	WBGene00167692	piRNA	2.04305	1.42904	1.34921	1.05916	0.289525	NA
ALG-1	WBGene00047487	piRNA	126.174	-0.186533	0.176132	-1.05905	0.289576	0.465693
ALG-1	WBGene00004950	protein_coding_AS	2.35651	1.30181	1.22929	1.05899	0.289604	NA
ALG-1	WBGene00167194	piRNA	1.82218	-1.81591	1.71481	-1.05896	0.289619	NA
ALG-1	WBGene00219443	protein_coding_AS	53.6653	-0.288077	0.27204	-1.05895	0.289622	0.46573
ALG-1	WBGene00171760	piRNA	2.03937	-1.48312	1.40067	-1.05887	0.289661	NA
ALG-1	WBGene00048732	piRNA	39.4514	0.323868	0.305896	1.05875	0.289712	0.465837
ALG-1	WBGene00049749	piRNA	19.7574	0.45906	0.433756	1.05834	0.289902	0.466106
ALG-1	WBGene00015169	protein_coding_AS	1.62129	-1.78502	1.6868	-1.05823	0.28995	NA
ALG-1	WBGene00022265	protein_coding_AS	4.24701	-0.993278	0.938628	-1.05822	0.289954	NA
ALG-1	WBGene00169335	piRNA	8.9004	0.666215	0.629597	1.05816	0.289982	0.466198
ALG-1	WBGene00172703	piRNA	26.4687	-0.397749	0.376011	-1.05781	0.290141	0.466417
ALG-1	WBGene00172117	piRNA	20.9343	0.441318	0.417345	1.05744	0.29031	0.466652
ALG-1	WBGene00019367	protein_coding_AS	2.53095	-1.34312	1.27024	-1.05738	0.29034	NA
ALG-1	WBGene00011434	protein_coding_AS	40.4395	0.312023	0.295122	1.05727	0.290389	0.466741
ALG-1	WBGene00019828	protein_coding_AS	3.75495	-1.04667	0.989985	-1.05726	0.290394	NA
ALG-1	WBGene00050670	piRNA	581.07	0.0874686	0.0827391	1.05716	0.290438	0.466783
ALG-1	WBGene00006472	protein_coding_AS	139.987	0.171403	0.162152	1.05705	0.290487	0.466824
ALG-1	WBGene00050685	piRNA	437.363	-0.111715	0.105703	-1.05688	0.290568	0.466918
ALG-1	WBGene00000716	protein_coding_AS	1.01613	-2.14786	2.03296	-1.05651	0.290733	NA
ALG-1	WBGene00170686	piRNA	8.68287	-0.687753	0.651074	-1.05634	0.290815	0.467277
ALG-1	WBGene00172394	piRNA	1.85536	1.55673	1.47413	1.05603	0.290952	NA
ALG-1	WBGene00008789	protein_coding_AS	151.057	-0.161031	0.152502	-1.05593	0.291001	0.467539
ALG-1	WBGene00018465	protein_coding_AS	4.47883	-0.971572	0.92018	-1.05585	0.291037	0.467559
ALG-1	cel-miR-8207-3p	miRNA	0.618451	-2.52406	2.39083	-1.05573	0.291094	NA
ALG-1	WBGene00005281	protein_coding_AS	0.618451	-2.52406	2.39083	-1.05573	0.291094	NA
ALG-1	WBGene00005659	protein_coding_AS	0.618451	-2.52406	2.39083	-1.05573	0.291094	NA
ALG-1	WBGene00005924	protein_coding_AS	0.618451	-2.52406	2.39083	-1.05573	0.291094	NA
ALG-1	WBGene00011882	protein_coding_AS	0.618451	-2.52406	2.39083	-1.05573	0.291094	NA
ALG-1	WBGene00013329	protein_coding_AS	0.618451	-2.52406	2.39083	-1.05573	0.291094	NA
ALG-1	WBGene00013880	protein_coding_AS	0.618451	-2.52406	2.39083	-1.05573	0.291094	NA
ALG-1	WBGene00015317	protein_coding_AS	0.618451	-2.52406	2.39083	-1.05573	0.291094	NA
ALG-1	WBGene00016466	protein_coding_AS	0.618451	-2.52406	2.39083	-1.05573	0.291094	NA
ALG-1	WBGene00017727	protein_coding_AS	0.618451	-2.52406	2.39083	-1.05573	0.291094	NA
ALG-1	WBGene00046141	piRNA	0.618451	-2.52406	2.39083	-1.05573	0.291094	NA
ALG-1	WBGene00166447	piRNA	0.618451	-2.52406	2.39083	-1.05573	0.291094	NA
ALG-1	WBGene00169205	piRNA	0.618451	-2.52406	2.39083	-1.05573	0.291094	NA
ALG-1	WBGene00196643	ncRNA_AS	0.618451	-2.52406	2.39083	-1.05573	0.291094	NA
ALG-1	WBGene00196691	ncRNA_AS	0.618451	-2.52406	2.39083	-1.05573	0.291094	NA
ALG-1	WBGene00199212	ncRNA_AS	0.618451	-2.52406	2.39083	-1.05573	0.291094	NA
ALG-1	WBGene00201964	ncRNA_AS	0.618451	-2.52406	2.39083	-1.05573	0.291094	NA
ALG-1	WBGene00220017	snoRNA_AS	0.618451	-2.52406	2.39083	-1.05573	0.291094	NA
ALG-1	WBGene00016468	protein_coding_AS	12.8988	-0.583319	0.552547	-1.05569	0.291109	0.467638
ALG-1	WBGene00170641	piRNA	61.2529	-0.254647	0.241282	-1.05539	0.291247	0.467823
ALG-1	WBGene00003622	protein_coding_AS	1537.79	-0.0576574	0.0546413	-1.0552	0.291335	0.467925
ALG-1	WBGene00002804	protein_coding_AS	871.211	0.0772711	0.0732345	1.05512	0.291371	0.467925
ALG-1	WBGene00007178	protein_coding_AS	6.08267	-0.840088	0.796223	-1.05509	0.291384	0.467925
ALG-1	WBGene00013446	protein_coding_AS	32.4747	-0.358076	0.339408	-1.055	0.291425	0.467925
ALG-1	WBGene00046322	piRNA	34.1441	-0.35174	0.333403	-1.055	0.291427	0.467925
ALG-1	WBGene00049975	piRNA	13.7578	-0.57226	0.542471	-1.05491	0.291464	0.467949
ALG-1	WBGene00168350	piRNA	1.11004	-2.15022	2.03886	-1.05462	0.291598	NA
ALG-1	WBGene00002118	protein_coding_AS	0.712821	-2.6135	2.47821	-1.05459	0.291611	NA
ALG-1	WBGene00012026	protein_coding_AS	0.712821	-2.6135	2.47821	-1.05459	0.291611	NA
ALG-1	WBGene00014927	pseudogene_AS	0.712821	-2.6135	2.47821	-1.05459	0.291611	NA
ALG-1	WBGene00023416	protein_coding_AS	0.712821	-2.6135	2.47821	-1.05459	0.291611	NA
ALG-1	WBGene00045396	protein_coding_AS	0.712821	-2.6135	2.47821	-1.05459	0.291611	NA
ALG-1	WBGene00049536	piRNA	0.712821	-2.6135	2.47821	-1.05459	0.291611	NA
ALG-1	WBGene00170251	piRNA	0.712821	-2.6135	2.47821	-1.05459	0.291611	NA
ALG-1	WBGene00170375	piRNA	0.712821	-2.6135	2.47821	-1.05459	0.291611	NA
ALG-1	WBGene00172914	piRNA	0.712821	-2.6135	2.47821	-1.05459	0.291611	NA
ALG-1	WBGene00174384	piRNA	0.712821	-2.6135	2.47821	-1.05459	0.291611	NA
ALG-1	WBGene00197234	ncRNA_AS	0.712821	-2.6135	2.47821	-1.05459	0.291611	NA
ALG-1	WBGene00219321	pseudogene_AS	0.712821	-2.6135	2.47821	-1.05459	0.291611	NA
ALG-1	WBGene00219692	lincRNA_AS	0.712821	-2.6135	2.47821	-1.05459	0.291611	NA
ALG-1	WBGene00172920	piRNA	4.71682	0.945602	0.896686	1.05455	0.29163	0.468178
ALG-1	WBGene00048745	piRNA	18.5761	-0.490586	0.465256	-1.05444	0.291681	0.468222
ALG-1	WBGene00173935	piRNA	1.46474	1.68097	1.5944	1.0543	0.291746	NA
ALG-1	WBGene00015082	protein_coding_AS	5.44984	-0.955612	0.906444	-1.05424	0.291772	0.468331
ALG-1	WBGene00048802	piRNA	11.0503	-0.614998	0.583422	-1.05412	0.291827	0.468383
ALG-1	WBGene00015357	protein_coding_AS	113.294	0.186996	0.177439	1.05386	0.291948	0.468539
ALG-1	WBGene00171235	piRNA	15.7002	0.504105	0.478464	1.05359	0.29207	0.468699
ALG-1	WBGene00012714	protein_coding_AS	1292.66	-0.0638033	0.0605628	-1.05351	0.292108	0.468722
ALG-1	WBGene00011600	protein_coding_AS	2.34436	1.29544	1.23014	1.05309	0.292301	NA
ALG-1	WBGene00003536	protein_coding_AS	1.165	1.86931	1.77533	1.05294	0.292369	NA
ALG-1	WBGene00011855	protein_coding_AS	1.165	1.86931	1.77533	1.05294	0.292369	NA
ALG-1	WBGene00000521	protein_coding_AS	6.38823	-0.829731	0.788079	-1.05285	0.292408	0.469166
ALG-1	WBGene00017904	protein_coding_AS	35.9054	0.327356	0.310946	1.05278	0.292444	0.469186
ALG-1	WBGene00012255	protein_coding_AS	2.05152	-1.47113	1.39787	-1.05241	0.292612	NA
ALG-1	WBGene00005228	protein_coding_AS	8.91172	-0.681409	0.647535	-1.05231	0.292656	0.469455
ALG-1	WBGene00046728	piRNA	19.9002	-0.451142	0.428716	-1.05231	0.292658	0.469455
ALG-1	WBGene00167489	piRNA	2.99401	1.18101	1.12239	1.05223	0.292695	NA
ALG-1	WBGene00050506	piRNA	43.8415	0.32727	0.311051	1.05214	0.292735	0.469514
ALG-1	WBGene00050098	piRNA	20.3553	0.439382	0.417613	1.05213	0.292741	0.469514
ALG-1	WBGene00047318	piRNA	36.4543	-0.338098	0.321407	-1.05193	0.292831	0.46962
ALG-1	WBGene00173917	piRNA	5.94383	-0.847351	0.805558	-1.05188	0.292854	0.469621
ALG-1	WBGene00008453	protein_coding_AS	3.7671	-1.0408	0.989492	-1.05185	0.292869	NA
ALG-1	WBGene00005090	protein_coding_AS	9.06836	0.668475	0.635566	1.05178	0.292901	0.469659
ALG-1	WBGene00004089	protein_coding_AS	740.229	-0.0780116	0.0741863	-1.05156	0.292999	0.469779
ALG-1	WBGene00044021	protein_coding_AS	6.0529	-0.826823	0.7864	-1.0514	0.293074	0.469862
ALG-1	WBGene00167845	piRNA	6.58739	0.820774	0.780958	1.05098	0.293266	0.470132
ALG-1	WBGene00010122	protein_coding_AS	25.9199	0.399593	0.380248	1.05087	0.293316	0.470176
ALG-1	WBGene00047777	piRNA	72.5071	0.23916	0.227653	1.05055	0.293467	0.470379
ALG-1	WBGene00304788	protein_coding_AS	1.8107	1.59642	1.51974	1.05046	0.293509	NA
ALG-1	WBGene00018288	protein_coding_AS	22.2936	0.419491	0.399417	1.05026	0.2936	0.470529
ALG-1	WBGene00048620	piRNA	1.73117	1.54878	1.47467	1.05025	0.293601	NA
ALG-1	WBGene00169354	piRNA	1.73117	1.54878	1.47467	1.05025	0.293601	NA
ALG-1	WBGene00048911	piRNA	65.6177	-0.246284	0.234502	-1.05024	0.293607	0.470529
ALG-1	WBGene00169207	piRNA	5.78301	-0.860681	0.819638	-1.05008	0.293684	0.470607
ALG-1	WBGene00001175	protein_coding_AS	8.5404	-0.672492	0.640447	-1.05004	0.293702	0.470607
ALG-1	WBGene00013357	protein_coding_AS	27.2791	0.382652	0.364449	1.04995	0.293742	0.470635
ALG-1	WBGene00046940	piRNA	15.2292	-0.50734	0.48328	-1.04978	0.293818	0.470718
ALG-1	WBGene00017760	protein_coding_AS	856.999	0.0732713	0.0698066	1.04963	0.293887	0.470792
ALG-1	WBGene00166716	piRNA	10.0838	0.623496	0.594101	1.04948	0.293958	0.470868
ALG-1	WBGene00046492	piRNA	5.07791	-0.894326	0.852405	-1.04918	0.294096	0.471052
ALG-1	WBGene00044307	protein_coding_AS	0.551802	2.78469	2.65418	1.04917	0.2941	NA
ALG-1	WBGene00048770	piRNA	0.551802	2.78469	2.65418	1.04917	0.2941	NA
ALG-1	WBGene00049221	piRNA	0.551802	2.78469	2.65418	1.04917	0.2941	NA
ALG-1	WBGene00050567	piRNA	0.551802	2.78469	2.65418	1.04917	0.2941	NA
ALG-1	WBGene00165535	piRNA	0.551802	2.78469	2.65418	1.04917	0.2941	NA
ALG-1	WBGene00168044	piRNA	0.551802	2.78469	2.65418	1.04917	0.2941	NA
ALG-1	WBGene00168145	piRNA	0.551802	2.78469	2.65418	1.04917	0.2941	NA
ALG-1	WBGene00172483	piRNA	0.551802	2.78469	2.65418	1.04917	0.2941	NA
ALG-1	WBGene00172623	piRNA	0.551802	2.78469	2.65418	1.04917	0.2941	NA
ALG-1	WBGene00189993	protein_coding_AS	0.551802	2.78469	2.65418	1.04917	0.2941	NA
ALG-1	WBGene00202081	ncRNA_AS	0.551802	2.78469	2.65418	1.04917	0.2941	NA
ALG-1	WBGene00236787	ncRNA_AS	0.551802	2.78469	2.65418	1.04917	0.2941	NA
ALG-1	WBGene00046538	piRNA	4.83628	0.915545	0.872714	1.04908	0.294142	0.471088
ALG-1	WBGene00002182	protein_coding_AS	44.4624	-0.297528	0.283634	-1.04899	0.294185	0.471119
ALG-1	WBGene00008666	protein_coding_AS	15.3445	0.510296	0.48657	1.04876	0.294287	0.471246
ALG-1	(CAGC)n	dfam_repeats_AS	3.01021	-1.17718	1.12247	-1.04874	0.294296	NA
ALG-1	WBGene00165006	piRNA	3.51341	1.10466	1.05342	1.04865	0.294341	NA
ALG-1	WBGene00174327	piRNA	31.0585	0.367851	0.350798	1.04861	0.294356	0.47132
ALG-1	WBGene00018397	protein_coding_AS	10.9188	-0.604159	0.576208	-1.04851	0.294404	0.47133
ALG-1	WBGene00018714	protein_coding_AS	23.3367	-0.407301	0.388462	-1.0485	0.29441	0.47133
ALG-1	WBGene00195164	protein_coding_AS	1.04893	2.21603	2.11393	1.0483	0.294502	NA
ALG-1	WBGene00045870	piRNA	170.279	-0.162514	0.155041	-1.0482	0.294545	0.47151
ALG-1	WBGene00168934	piRNA	2.21483	-1.47692	1.40949	-1.04784	0.294713	NA
ALG-1	WBGene00000724	protein_coding_AS	20.2366	1.81585	1.73322	1.04767	0.29479	0.471814
ALG-1	WBGene00174139	piRNA	12.8313	-0.566675	0.540891	-1.04767	0.29479	0.471814
ALG-1	WBGene00170660	piRNA	5.08135	-0.904388	0.863263	-1.04764	0.294805	0.471814
ALG-1	WBGene00049095	piRNA	2.06478	-1.53701	1.46714	-1.04762	0.294813	NA
ALG-1	WBGene00018701	protein_coding_AS	90.068	-0.21457	0.204825	-1.04757	0.294835	0.471824
ALG-1	WBGene00013269	protein_coding_AS	120.456	-0.184528	0.176169	-1.04745	0.294891	0.471878
ALG-1	WBGene00167941	piRNA	13.4239	0.558962	0.53377	1.0472	0.295009	0.472029
ALG-1	WBGene00174314	piRNA	2.18897	-1.42208	1.35805	-1.04715	0.29503	NA
ALG-1	WBGene00235167	ncRNA_AS	63.7713	0.253228	0.241844	1.04707	0.295066	0.472082
ALG-1	WBGene00004045	protein_coding_AS	14260.2	-0.034812	0.033249	-1.04701	0.295096	0.472092
ALG-1	WBGene00172653	piRNA	2.82364	-1.33959	1.27951	-1.04696	0.295119	NA
ALG-1	WBGene00271777	protein_coding_AS	2.14476	-1.44332	1.3786	-1.04695	0.295123	NA
ALG-1	WBGene00008000	protein_coding_AS	199.468	0.141375	0.13505	1.04684	0.295174	0.47218
ALG-1	WBGene00174703	piRNA	86.9843	0.225184	0.215124	1.04677	0.295208	0.472192
ALG-1	WBGene00000726	protein_coding_AS	17.0659	0.472176	0.4511	1.04672	0.295228	0.472192
ALG-1	WBGene00168786	piRNA	1.93992	-1.55033	1.48132	-1.04658	0.295292	NA
ALG-1	WBGene00169889	piRNA	78.966	0.220655	0.210843	1.04654	0.295313	0.472291
ALG-1	WBGene00020591	pseudogene_AS	7.49376	0.740575	0.707824	1.04627	0.295436	0.47245
ALG-1	WBGene00019683	protein_coding_AS	42.2755	-0.323793	0.309596	-1.04586	0.295627	0.472718
ALG-1	WBGene00049045	piRNA	20.3011	-0.458619	0.438557	-1.04575	0.295678	0.472763
ALG-1	WBGene00017670	pseudogene_AS	12.8627	-0.554185	0.530041	-1.04555	0.295769	0.472842
ALG-1	WBGene00174113	piRNA	2.60102	1.21757	1.16453	1.04555	0.295769	NA
ALG-1	WBGene00015641	protein_coding_AS	762.395	-0.0781537	0.0747498	-1.04554	0.295775	0.472842
ALG-1	WBGene00019734	protein_coding_AS	4.20692	-1.00645	0.962637	-1.04551	0.295785	NA
ALG-1	WBGene00010708	protein_coding_AS	12.6175	-0.574102	0.549194	-1.04535	0.29586	0.472941
ALG-1	WBGene00022381	protein_coding_AS	290.007	0.118696	0.113555	1.04528	0.295894	0.472958
ALG-1	WBGene00018573	protein_coding_AS	9.7143	0.663097	0.634406	1.04522	0.295919	0.472961
ALG-1	WBGene00017159	protein_coding_AS	201.501	0.139454	0.13345	1.04499	0.296026	0.473094
ALG-1	WBGene00048944	piRNA	131.032	0.18172	0.17392	1.04485	0.296093	0.473101
ALG-1	WBGene00166440	piRNA	40.8029	0.308762	0.295512	1.04484	0.296097	0.473101
ALG-1	WBGene00016950	protein_coding_AS	14.4855	0.517141	0.494951	1.04483	0.2961	0.473101
ALG-1	WBGene00018723	protein_coding_AS	59.2138	-0.281785	0.269727	-1.0447	0.29616	0.473123
ALG-1	WBGene00016591	protein_coding_AS	19.8643	0.459645	0.439978	1.0447	0.296161	0.473123
ALG-1	WBGene00001002	protein_coding_AS	588.613	0.0843698	0.0807892	1.04432	0.296337	0.473341
ALG-1	WBGene00013467	pseudogene_AS	11.6618	0.576326	0.551875	1.04431	0.296344	0.473341
ALG-1	WBGene00002054	protein_coding_AS	12.8446	-0.551127	0.527864	-1.04407	0.296453	0.473466
ALG-1	WBGene00046947	piRNA	130.702	0.172859	0.165569	1.04403	0.296473	0.473466
ALG-1	WBGene00007772	protein_coding_AS	31.367	0.34594	0.331365	1.04398	0.296493	0.473466
ALG-1	WBGene00047943	piRNA	14.3469	0.524223	0.50237	1.0435	0.296717	0.473786
ALG-1	WBGene00012917	protein_coding_AS	10.1457	-0.687963	0.659369	-1.04336	0.296779	0.473816
ALG-1	WBGene00047721	piRNA	12.7588	0.56979	0.546111	1.04336	0.296782	0.473816
ALG-1	WBGene00049231	piRNA	7.39623	0.770902	0.739107	1.04302	0.29694	0.474015
ALG-1	WBGene00021052	protein_coding_AS	7.61005	-0.727147	0.697206	-1.04294	0.296974	0.474015
ALG-1	WBGene00014978	pseudogene_AS	12.2181	0.557423	0.534487	1.04291	0.296989	0.474015
ALG-1	WBGene00019888	protein_coding_AS	530.585	-0.0924413	0.0886435	-1.04284	0.297021	0.474015
ALG-1	WBGene00050042	piRNA	18.277	0.471101	0.45175	1.04284	0.297024	0.474015
ALG-1	WBGene00045480	protein_coding_AS	1.49096	-1.77129	1.69862	-1.04278	0.297051	NA
ALG-1	WBGene00048984	piRNA	28.8303	0.371097	0.355881	1.04275	0.297062	0.474038
ALG-1	WBGene00044681	protein_coding_AS	5.38925	-0.868616	0.833063	-1.04268	0.297098	0.474058
ALG-1	WBGene00019324	protein_coding_AS	3.78584	-1.09363	1.04896	-1.04259	0.29714	NA
ALG-1	WBGene00008550	protein_coding_AS	0.973042	-2.1449	2.05737	-1.04255	0.297158	NA
ALG-1	WBGene00010062	protein_coding_AS	2.58729	1.25595	1.20479	1.04246	0.297199	NA
ALG-1	WBGene00003633	protein_coding_AS	11.2899	-0.594183	0.570249	-1.04197	0.297426	0.474543
ALG-1	WBGene00009573	protein_coding_AS	2.0135	-1.46105	1.40222	-1.04196	0.297431	NA
ALG-1	WBGene00000929	protein_coding_AS	6.68381	-0.778591	0.747293	-1.04188	0.297467	0.474571
ALG-1	WBGene00170047	piRNA	5.06594	0.910162	0.873631	1.04182	0.297497	0.474583
ALG-1	WBGene00005282	protein_coding_AS	1.72121	-1.6785	1.61137	-1.04166	0.297568	NA
ALG-1	WBGene00172095	piRNA	13.3341	-0.549665	0.527721	-1.04158	0.297606	0.474719
ALG-1	WBGene00005065	protein_coding_AS	4.26263	-0.961655	0.92331	-1.04153	0.29763	NA
ALG-1	WBGene00167788	piRNA	6.42551	0.823835	0.790994	1.04152	0.297635	0.474728
ALG-1	WBGene00046673	piRNA	3.04069	-1.15469	1.1088	-1.04139	0.297696	NA
ALG-1	WBGene00009099	protein_coding_AS	8.01573	0.708076	0.679972	1.04133	0.297722	0.474829
ALG-1	WBGene00170962	piRNA	15.9919	0.499195	0.479482	1.04111	0.297823	0.474953
ALG-1	WBGene00005628	protein_coding_AS	1.11557	-2.03953	1.9592	-1.041	0.297875	NA
ALG-1	WBGene00166674	piRNA	1.80756	1.60726	1.54413	1.04088	0.297931	NA
ALG-1	WBGene00012705	protein_coding_AS	1.05923	-2.0577	1.97772	-1.04044	0.298136	NA
ALG-1	WBGene00007416	protein_coding_AS	2.41893	1.30476	1.25408	1.04041	0.298151	NA
ALG-1	WBGene00201830	ncRNA_AS	94.6635	0.211073	0.202888	1.04034	0.298181	0.475485
ALG-1	WBGene00018191	protein_coding_AS	34.5585	-0.352193	0.338595	-1.04016	0.298266	0.475584
ALG-1	WBGene00006478	protein_coding_AS	137.281	-0.173553	0.166863	-1.04009	0.298297	0.475596
ALG-1	WBGene00003698	protein_coding_AS	10.0237	-0.634101	0.609789	-1.03987	0.2984	0.475723
ALG-1	WBGene00006430	protein_coding_AS	730.473	0.0760535	0.0731459	1.03975	0.298456	0.475774
ALG-1	WBGene00001107	protein_coding_AS	3.84469	1.04639	1.00657	1.03956	0.298543	NA
ALG-1	WBGene00005374	pseudogene_AS	1.03014	2.18676	2.10383	1.03942	0.29861	NA
ALG-1	WBGene00048958	piRNA	1.03014	2.18676	2.10383	1.03942	0.29861	NA
ALG-1	WBGene00173573	piRNA	1.03014	2.18676	2.10383	1.03942	0.29861	NA
ALG-1	(TTCCTC)n	dfam_repeats_AS	0.834328	2.17163	2.08933	1.03939	0.298624	NA
ALG-1	WBGene00005402	protein_coding_AS	0.834328	2.17163	2.08933	1.03939	0.298624	NA
ALG-1	WBGene00005805	pseudogene_AS	0.834328	2.17163	2.08933	1.03939	0.298624	NA
ALG-1	WBGene00049031	piRNA	0.834328	2.17163	2.08933	1.03939	0.298624	NA
ALG-1	WBGene00165436	piRNA	0.834328	2.17163	2.08933	1.03939	0.298624	NA
ALG-1	WBGene00167375	piRNA	0.834328	2.17163	2.08933	1.03939	0.298624	NA
ALG-1	WBGene00168797	piRNA	0.834328	2.17163	2.08933	1.03939	0.298624	NA
ALG-1	WBGene00174400	piRNA	0.834328	2.17163	2.08933	1.03939	0.298624	NA
ALG-1	WBGene00174975	piRNA	0.834328	2.17163	2.08933	1.03939	0.298624	NA
ALG-1	WBGene00269331	pseudogene_AS	0.834328	2.17163	2.08933	1.03939	0.298624	NA
ALG-1	WBGene00006255	pseudogene_AS	2.28334	-1.43295	1.37873	-1.03932	0.298655	NA
ALG-1	WBGene00020884	protein_coding_AS	23.0153	-0.407087	0.391722	-1.03923	0.2987	0.476126
ALG-1	WBGene00022323	protein_coding_AS	2.90164	-1.18062	1.13622	-1.03907	0.298771	NA
ALG-1	WBGene00000990	protein_coding_AS	17.0285	-0.477458	0.459576	-1.03891	0.298846	0.476316
ALG-1	WBGene00044309	pseudogene_AS	1.46463	-1.789	1.72202	-1.0389	0.298852	NA
ALG-1	WBGene00050779	piRNA	23.8115	-0.410468	0.39511	-1.03887	0.298866	0.476316
ALG-1	WBGene00018264	protein_coding_AS	4.47231	0.966472	0.930435	1.03873	0.29893	0.476348
ALG-1	WBGene00172765	piRNA	98.0233	0.200526	0.19305	1.03872	0.298933	0.476348
ALG-1	WBGene00048929	piRNA	3.4748	-1.09423	1.05347	-1.0387	0.298946	NA
ALG-1	WBGene00045852	piRNA	60.69	-0.2568	0.247269	-1.03854	0.299018	0.476444
ALG-1	WBGene00045920	piRNA	0.83939	2.29226	2.20747	1.03841	0.29908	NA
ALG-1	WBGene00008333	protein_coding_AS	21.5718	1.02924	0.991177	1.0384	0.299085	0.476514
ALG-1	WBGene00050005	piRNA	3.9654	0.990433	0.953811	1.0384	0.299086	NA
ALG-1	WBGene00022321	protein_coding_AS	2.17523	-1.4246	1.37208	-1.03827	0.299144	NA
ALG-1	WBGene00044512	protein_coding_AS	7.6852	-0.704007	0.678119	-1.03818	0.299189	0.476642
ALG-1	WBGene00171359	piRNA	5.40638	0.903481	0.870321	1.0381	0.299223	0.476643
ALG-1	WBGene00013349	protein_coding_AS	349.301	-0.107077	0.10315	-1.03807	0.299237	0.476643
ALG-1	(TGAAGAATC)n	dfam_repeats_AS	1.20808	1.92195	1.8518	1.03788	0.299324	NA
ALG-1	WBGene00012748	protein_coding_AS	483.433	-0.108194	0.104249	-1.03784	0.299344	0.476757
ALG-1	WBGene00020961	protein_coding_AS	42.4048	-0.302072	0.291064	-1.03782	0.299355	0.476757
ALG-1	WBGene00012056	protein_coding_AS	1.04708	-2.05791	1.98316	-1.03769	0.299414	NA
ALG-1	WBGene00199644	ncRNA_AS	1.04708	-2.05791	1.98316	-1.03769	0.299414	NA
ALG-1	WBGene00049275	piRNA	8.7751	0.648424	0.624884	1.03767	0.299423	0.476828
ALG-1	WBGene00011899	protein_coding_AS	1.10819	1.91725	1.84781	1.03758	0.299464	NA
ALG-1	WBGene00168126	piRNA	1.10819	1.91725	1.84781	1.03758	0.299464	NA
ALG-1	WBGene00000136	protein_coding_AS	9.97834	-0.659993	0.636349	-1.03716	0.299663	0.477145
ALG-1	WBGene00045755	piRNA	17.2971	0.473185	0.456239	1.03714	0.29967	0.477145
ALG-1	WBGene00044124	protein_coding_AS	5.57156	-0.866678	0.835823	-1.03692	0.299775	0.477267
ALG-1	WBGene00167266	piRNA	9.09718	-0.729039	0.703111	-1.03688	0.299794	0.477267
ALG-1	WBGene00015063	protein_coding_AS	12.3351	-0.561156	0.541319	-1.03665	0.299901	0.4774
ALG-1	WBGene00171132	piRNA	18.4272	-0.465387	0.449024	-1.03644	0.299997	0.477516
ALG-1	WBGene00049338	piRNA	296.136	-0.123242	0.118923	-1.03632	0.300053	0.477568
ALG-1	WBGene00045825	piRNA	3.94764	-0.994706	0.960078	-1.03607	0.30017	NA
ALG-1	WBGene00000989	protein_coding_AS	1.945	-1.47603	1.42474	-1.036	0.300203	NA
ALG-1	WBGene00002256	protein_coding_AS	123.463	-0.17464	0.168616	-1.03573	0.30033	0.477946
ALG-1	WBGene00021392	protein_coding_AS	559.178	0.0875279	0.0845101	1.03571	0.300338	0.477946
ALG-1	WBGene00167039	piRNA	41.7816	-0.313093	0.302331	-1.0356	0.30039	0.477991
ALG-1	WBGene00050484	piRNA	31.9297	-0.35151	0.339448	-1.03553	0.30042	0.478001
ALG-1	WBGene00173179	piRNA	33.1507	0.347172	0.335381	1.03516	0.300596	0.478223
ALG-1	WBGene00022781	protein_coding_AS	27.5238	-0.380733	0.36781	-1.03513	0.300607	0.478223
ALG-1	WBGene00047905	piRNA	27.7647	0.380127	0.367277	1.03499	0.300675	0.478267
ALG-1	WBGene00015488	protein_coding_AS	7.79647	-0.741578	0.716545	-1.03494	0.300699	0.478267
ALG-1	WBGene00166126	piRNA	17.1754	0.482704	0.466416	1.03492	0.300705	0.478267
ALG-1	WBGene00015056	protein_coding_AS	3.45209	-1.11429	1.07672	-1.03489	0.300719	NA
ALG-1	WBGene00022395	protein_coding_AS	8.11916	0.678477	0.656	1.03426	0.301013	0.478718
ALG-1	WBGene00045635	piRNA	5.33662	0.8577	0.829456	1.03405	0.301112	0.478838
ALG-1	WBGene00007384	protein_coding_AS	1.42165	1.64091	1.58704	1.03394	0.301163	NA
ALG-1	WBGene00171142	piRNA	1.42165	1.64091	1.58704	1.03394	0.301163	NA
ALG-1	WBGene00009609	protein_coding_AS	128.453	0.17786	0.172029	1.03389	0.301186	0.478919
ALG-1	WBGene00015489	protein_coding_AS	0.956945	2.34042	2.2642	1.03367	0.301293	NA
ALG-1	WBGene00009877	protein_coding_AS	2.54927	1.28502	1.24331	1.03355	0.301349	NA
ALG-1	WBGene00016690	protein_coding_AS	1.07249	-2.04337	1.97715	-1.0335	0.301371	NA
ALG-1	WBGene00021630	protein_coding_AS	21.0006	0.427425	0.413604	1.03342	0.301409	0.479235
ALG-1	WBGene00170839	piRNA	2.61317	1.22247	1.18315	1.03323	0.301494	NA
ALG-1	WBGene00023330	pseudogene_AS	1.45259	1.67511	1.62138	1.03314	0.301541	NA
ALG-1	WBGene00007701	protein_coding_AS	4.38794	-0.947101	0.916877	-1.03296	0.301621	NA
ALG-1	WBGene00048320	piRNA	84.1447	0.222039	0.214957	1.03295	0.301629	0.479547
ALG-1	WBGene00005283	protein_coding_AS	0.5875	-2.61844	2.53541	-1.03275	0.301721	NA
ALG-1	WBGene00005950	protein_coding_AS	0.5875	-2.61844	2.53541	-1.03275	0.301721	NA
ALG-1	WBGene00009859	protein_coding_AS	0.5875	-2.61844	2.53541	-1.03275	0.301721	NA
ALG-1	WBGene00011778	protein_coding_AS	0.5875	-2.61844	2.53541	-1.03275	0.301721	NA
ALG-1	WBGene00022316	protein_coding_AS	0.5875	-2.61844	2.53541	-1.03275	0.301721	NA
ALG-1	WBGene00044574	protein_coding_AS	0.5875	-2.61844	2.53541	-1.03275	0.301721	NA
ALG-1	WBGene00165518	piRNA	0.5875	-2.61844	2.53541	-1.03275	0.301721	NA
ALG-1	WBGene00169141	piRNA	0.5875	-2.61844	2.53541	-1.03275	0.301721	NA
ALG-1	WBGene00023483	protein_coding_AS	1.4338	1.65288	1.60074	1.03257	0.301806	NA
ALG-1	WBGene00050669	piRNA	12.3468	0.587069	0.568649	1.03239	0.301888	0.479921
ALG-1	WBGene00021509	protein_coding_AS	606.445	0.0853594	0.0827	1.03216	0.301999	0.480059
ALG-1	WBGene00013238	protein_coding_AS	943.121	0.0748412	0.072516	1.03206	0.302042	0.480091
ALG-1	WBGene00171766	piRNA	21.4926	0.458729	0.444521	1.03196	0.30209	0.48013
ALG-1	(ATCCAA)n	dfam_repeats_AS	1.58882	-1.65644	1.60528	-1.03187	0.302134	NA
ALG-1	WBGene00009286	protein_coding_AS	301.358	-0.117089	0.11349	-1.03172	0.302205	0.480274
ALG-1	WBGene00014018	protein_coding_AS	1110.82	-0.0643992	0.0624248	-1.03163	0.302247	0.480303
ALG-1	WBGene00044291	protein_coding_AS	6.72699	-0.871687	0.845128	-1.03143	0.302341	0.480386
ALG-1	WBGene00198213	ncRNA_AS	15.6359	-0.489243	0.474341	-1.03141	0.302346	0.480386
ALG-1	WBGene00172220	piRNA	11.297	0.573115	0.555799	1.03116	0.302468	0.480541
ALG-1	WBGene00172938	piRNA	14.6693	0.528487	0.512549	1.0311	0.302496	0.480548
ALG-1	WBGene00048785	piRNA	26.5338	0.384641	0.373091	1.03096	0.302561	0.480613
ALG-1	WBGene00016126	protein_coding_AS	1.62843	-1.7	1.64901	-1.03092	0.302578	NA
ALG-1	WBGene00047805	piRNA	24.9123	0.407051	0.394852	1.0309	0.30259	0.480622
ALG-1	(ATCCAT)n	dfam_repeats_AS	4.32057	-0.954195	0.925599	-1.03089	0.30259	NA
ALG-1	WBGene00174260	piRNA	4.55909	0.953438	0.925029	1.03071	0.302676	0.48068
ALG-1	WBGene00169022	piRNA	25.0937	0.394734	0.382981	1.03069	0.302687	0.48068
ALG-1	WBGene00004947	protein_coding_AS	788.72	0.0775527	0.0752453	1.03066	0.302698	0.48068
ALG-1	WBGene00046765	piRNA	12.3658	0.545527	0.529323	1.03061	0.302723	0.480681
ALG-1	WBGene00018755	protein_coding_AS	6.64787	-0.773513	0.750638	-1.03047	0.302787	0.480726
ALG-1	WBGene00168324	piRNA	19.17	0.449324	0.436046	1.03045	0.302798	0.480726
ALG-1	(ACACTA)n	dfam_repeats_AS	1.66757	-1.85235	1.79765	-1.03043	0.302809	NA
ALG-1	WBGene00005575	protein_coding_AS	1.50276	1.63182	1.58374	1.03036	0.302841	NA
ALG-1	WBGene00006633	protein_coding_AS	7.80274	-0.703828	0.683188	-1.03021	0.302911	0.480857
ALG-1	WBGene00022242	protein_coding_AS	5.92158	0.830603	0.806274	1.03017	0.302928	0.480857
ALG-1	WBGene00020554	protein_coding_AS	7.75415	-0.6994	0.678967	-1.03009	0.302966	0.480879
ALG-1	WBGene00000704	protein_coding_AS	1.67104	-1.68505	1.63611	-1.02991	0.303051	NA
ALG-1	WBGene00013751	protein_coding_AS	72.2574	0.231442	0.224733	1.02985	0.303079	0.48102
ALG-1	WBGene00048341	piRNA	2.1631	-1.3994	1.35904	-1.0297	0.303152	NA
ALG-1	WBGene00008711	protein_coding_AS	4.56752	-0.93318	0.906537	-1.02939	0.303296	0.481293
ALG-1	WBGene00011774	protein_coding_AS	1177.27	0.445372	0.432658	1.02939	0.303298	0.481293
ALG-1	WBGene00005405	protein_coding_AS	0.594887	2.87483	2.79309	1.02927	0.303355	NA
ALG-1	WBGene00018278	protein_coding_AS	0.594887	2.87483	2.79309	1.02927	0.303355	NA
ALG-1	WBGene00020660	protein_coding_AS	0.594887	2.87483	2.79309	1.02927	0.303355	NA
ALG-1	WBGene00171243	piRNA	0.594887	2.87483	2.79309	1.02927	0.303355	NA
ALG-1	WBGene00174710	piRNA	0.594887	2.87483	2.79309	1.02927	0.303355	NA
ALG-1	WBGene00003641	protein_coding_AS	1.91405	-1.52943	1.48607	-1.02918	0.303396	NA
ALG-1	WBGene00235335	protein_coding_AS	0.990253	-2.10945	2.0497	-1.02915	0.30341	NA
ALG-1	WBGene00020883	protein_coding_AS	46.8845	-0.302688	0.294184	-1.02891	0.303524	0.48154
ALG-1	WBGene00174409	piRNA	45.5238	0.286557	0.278507	1.0289	0.303525	0.48154
ALG-1	WBGene00007368	protein_coding_AS	8.39693	-0.684566	0.665336	-1.0289	0.303525	0.48154
ALG-1	WBGene00013375	protein_coding_AS	38.6212	-0.317692	0.308785	-1.02884	0.303553	0.481547
ALG-1	WBGene00021491	protein_coding_AS	1.54081	-3.87757	3.76941	-1.0287	0.303623	NA
ALG-1	WBGene00021075	protein_coding_AS	19.439	-0.467702	0.454698	-1.0286	0.303667	0.48169
ALG-1	WBGene00169624	piRNA_AS	1.17558	2.00348	1.94785	1.02856	0.303686	NA
ALG-1	WBGene00015223	protein_coding_AS	2.86116	1.24959	1.21506	1.02842	0.303751	NA
ALG-1	WBGene00046025	piRNA	1.09604	1.90496	1.85244	1.02835	0.303786	NA
ALG-1	WBGene00219337	protein_coding_AS	1.09604	1.90496	1.85244	1.02835	0.303786	NA
ALG-1	WBGene00169951	piRNA	5.51476	-0.872876	0.849018	-1.0281	0.303902	0.482025
ALG-1	WBGene00013487	protein_coding_AS	1.03335	-2.01644	1.96134	-1.02809	0.303907	NA
ALG-1	WBGene00001434	protein_coding_AS	1.14145	-2.09947	2.04274	-1.02778	0.304055	NA
ALG-1	WBGene00023314	pseudogene_AS	1.14145	-2.09947	2.04274	-1.02778	0.304055	NA
ALG-1	WBGene00049329	piRNA	86.4072	-0.215731	0.209913	-1.02771	0.304084	0.482275
ALG-1	WBGene00005207	protein_coding_AS	0.820604	2.26148	2.20053	1.0277	0.304092	NA
ALG-1	WBGene00167135	piRNA	0.820604	2.26148	2.20053	1.0277	0.304092	NA
ALG-1	WBGene00168916	piRNA	0.820604	2.26148	2.20053	1.0277	0.304092	NA
ALG-1	WBGene00165986	piRNA	2.64895	-1.28631	1.25169	-1.02767	0.304107	NA
ALG-1	WBGene00001720	protein_coding_AS	1.00399	-2.05863	2.00326	-1.02764	0.304118	NA
ALG-1	WBGene00005112	protein_coding_AS	1.00399	-2.05863	2.00326	-1.02764	0.304118	NA
ALG-1	WBGene00048881	piRNA	10.2249	-0.620609	0.604335	-1.02693	0.304454	0.482817
ALG-1	WBGene00009480	protein_coding_AS	1.69552	1.58968	1.54805	1.02689	0.30447	NA
ALG-1	WBGene00012740	protein_coding_AS	480.832	-0.0922891	0.0898726	-1.02689	0.304473	0.482817
ALG-1	WBGene00169736	piRNA	31.6351	0.340714	0.33186	1.02668	0.304571	0.482934
ALG-1	WBGene00000450	protein_coding_AS	1.39578	1.71263	1.66828	1.02658	0.304617	NA
ALG-1	WBGene00013048	protein_coding_AS	3.51046	1.02899	1.0024	1.02653	0.304642	NA
ALG-1	WBGene00021435	protein_coding_AS	6.21743	0.784748	0.764555	1.02641	0.304698	0.483097
ALG-1	WBGene00020281	protein_coding_AS	17.953	-0.461583	0.449729	-1.02636	0.304722	0.483098
ALG-1	WBGene00021017	protein_coding_AS	1.78169	1.68252	1.63937	1.02632	0.304742	NA
ALG-1	WBGene00010382	protein_coding_AS	2.26563	1.32598	1.29204	1.02626	0.304767	NA
ALG-1	cel-miR-67-5p	miRNA	10.256	-0.615483	0.599754	-1.02623	0.304785	0.483159
ALG-1	WBGene00174463	piRNA	12.1396	0.549586	0.535579	1.02615	0.30482	0.483164
ALG-1	WBGene00049500	piRNA	5.01967	-0.943729	0.919742	-1.02608	0.304854	0.483164
ALG-1	WBGene00016174	protein_coding_AS	5.18838	-0.852189	0.830539	-1.02607	0.30486	0.483164
ALG-1	WBGene00020008	protein_coding_AS	5.22358	-0.901266	0.878567	-1.02584	0.304968	0.483299
ALG-1	WBGene00170711	piRNA	2.62927	-1.24833	1.21689	-1.02584	0.304969	NA
ALG-1	WBGene00000598	protein_coding_AS	2.55085	1.23796	1.20697	1.02567	0.305046	NA
ALG-1	WBGene00022255	protein_coding_AS	14.4154	0.511437	0.498648	1.02565	0.305058	0.483403
ALG-1	WBGene00171685	piRNA	5.1214	0.855145	0.833822	1.02557	0.305093	0.483421
ALG-1	WBGene00007842	pseudogene_AS	0.644324	-2.59071	2.52629	-1.0255	0.305128	NA
ALG-1	WBGene00013060	protein_coding_AS	0.644324	-2.59071	2.52629	-1.0255	0.305128	NA
ALG-1	WBGene00050543	piRNA	0.644324	-2.59071	2.52629	-1.0255	0.305128	NA
ALG-1	WBGene00050742	piRNA	0.644324	-2.59071	2.52629	-1.0255	0.305128	NA
ALG-1	WBGene00168293	piRNA	0.644324	-2.59071	2.52629	-1.0255	0.305128	NA
ALG-1	WBGene00173060	piRNA	1.45573	1.77565	1.73184	1.0253	0.305221	NA
ALG-1	WBGene00015823	protein_coding_AS	3.01481	-1.13899	1.11092	-1.02527	0.305234	NA
ALG-1	(AAAAATA)n	dfam_repeats_AS	1.0212	-2.0166	1.96692	-1.02526	0.305241	NA
ALG-1	WBGene00004170	protein_coding_AS	1.0212	-2.0166	1.96692	-1.02526	0.305241	NA
ALG-1	WBGene00077759	protein_coding_AS	1.0212	-2.0166	1.96692	-1.02526	0.305241	NA
ALG-1	WBGene00174857	piRNA	1.0212	-2.0166	1.96692	-1.02526	0.305241	NA
ALG-1	WBGene00004201	protein_coding_AS	392.721	0.115917	0.113066	1.02521	0.305264	0.483645
ALG-1	WBGene00015018	protein_coding_AS	1.89684	-1.6044	1.56499	-1.02518	0.305278	NA
ALG-1	WBGene00009362	protein_coding_AS	10.2236	0.629894	0.614428	1.02517	0.305282	0.483645
ALG-1	WBGene00012128	protein_coding_AS	307.458	0.115255	0.11244	1.02504	0.305346	0.483655
ALG-1	WBGene00018497	protein_coding_AS	38.8238	0.322414	0.314543	1.02503	0.305351	0.483655
ALG-1	WBGene00003682	protein_coding_AS	15.5346	-0.499099	0.486923	-1.02501	0.30536	0.483655
ALG-1	WBGene00168603	piRNA	6.02175	-0.828892	0.808714	-1.02495	0.305386	0.483658
ALG-1	WBGene00008354	protein_coding_AS	23.8208	-0.409804	0.399991	-1.02453	0.305584	0.483933
ALG-1	WBGene00020330	protein_coding_AS	7.51681	-0.723861	0.706648	-1.02436	0.305666	0.484026
ALG-1	WBGene00023489	protein_coding_AS	16.7915	-0.469574	0.458525	-1.0241	0.30579	0.484183
ALG-1	WBGene00049413	piRNA	48.22	-0.285575	0.278889	-1.02397	0.305849	0.484238
ALG-1	WBGene00005670	protein_coding_AS	3.83553	0.997988	0.974687	1.02391	0.30588	NA
ALG-1	WBGene00049480	piRNA	36.7463	0.331424	0.32369	1.02389	0.305885	0.484259
ALG-1	WBGene00165816	piRNA	9.56786	0.707084	0.690631	1.02382	0.305919	0.484274
ALG-1	WBGene00171624	piRNA	46.3069	0.286838	0.280196	1.0237	0.305975	0.484295
ALG-1	WBGene00000401	protein_coding_AS	11.8545	-0.57005	0.556871	-1.02367	0.305993	0.484295
ALG-1	WBGene00017157	protein_coding_AS	5.09715	-0.908239	0.887262	-1.02364	0.306004	0.484295
ALG-1	WBGene00021980	protein_coding_AS	1.69693	-1.68472	1.64608	-1.02347	0.306084	NA
ALG-1	WBGene00019432	protein_coding_AS	1277.69	0.0628291	0.0613954	1.02335	0.306142	0.484475
ALG-1	WBGene00018569	protein_coding_AS	14.2561	-0.567967	0.555048	-1.02328	0.306177	0.484493
ALG-1	WBGene00010268	protein_coding_AS	4.38953	-0.944367	0.923001	-1.02315	0.306237	NA
ALG-1	WBGene00050404	piRNA	15.1578	0.52378	0.511959	1.02309	0.306265	0.484594
ALG-1	WBGene00002783	protein_coding_AS	112.257	0.180912	0.176844	1.02301	0.306304	0.484618
ALG-1	WBGene00013919	protein_coding_AS	34.6046	-0.331512	0.324073	-1.02295	0.30633	0.48462
ALG-1	WBGene00047615	piRNA	9.57408	0.621577	0.607702	1.02283	0.306388	0.484673
ALG-1	WBGene00170724	piRNA	11.8132	0.585928	0.572877	1.02278	0.30641	0.484673
ALG-1	WBGene00045627	piRNA	1.49061	1.62221	1.58617	1.02272	0.30644	NA
ALG-1	WBGene00021269	protein_coding_AS	696.381	0.0769498	0.0752478	1.02262	0.306488	0.484758
ALG-1	WBGene00048431	piRNA	2.70145	1.20656	1.18026	1.02228	0.30665	NA
ALG-1	WBGene00167350	piRNA	40.6072	0.301881	0.295377	1.02202	0.306772	0.485168
ALG-1	WBGene00049962	piRNA	8.34739	-0.741496	0.725657	-1.02183	0.306862	0.485274
ALG-1	WBGene00172696	piRNA	1.84881	1.54076	1.50797	1.02174	0.306904	NA
ALG-1	WBGene00046509	piRNA	25.1277	0.381111	0.373034	1.02165	0.306945	0.485366
ALG-1	WBGene00023318	pseudogene_AS	35.8062	-0.327789	0.320899	-1.02147	0.307031	0.485464
ALG-1	WBGene00000252	protein_coding_AS	5.61593	0.812661	0.79562	1.02142	0.307056	0.485466
ALG-1	WBGene00170011	piRNA	2.91134	1.1841	1.15947	1.02124	0.307139	NA
ALG-1	WBGene00015517	protein_coding_AS	8.4913	-0.686122	0.671926	-1.02113	0.307194	0.485609
ALG-1	WBGene00019428	protein_coding_AS	13.2256	-0.53151	0.520514	-1.02113	0.307195	0.485609
ALG-1	WBGene00046900	piRNA	141.617	0.164182	0.160808	1.02098	0.307262	0.485677
ALG-1	WBGene00008080	protein_coding_AS	77.9495	0.221857	0.217358	1.0207	0.307398	0.485852
ALG-1	WBGene00045707	piRNA	11.223	0.594962	0.582925	1.02065	0.307421	0.485852
ALG-1	WBGene00174657	piRNA	1.20994	-2.10528	2.0629	-1.02054	0.307471	NA
ALG-1	WBGene00018944	protein_coding_AS	0.686948	-2.55536	2.50445	-1.02033	0.307573	NA
ALG-1	WBGene00019449	protein_coding_AS	0.686948	-2.55536	2.50445	-1.02033	0.307573	NA
ALG-1	WBGene00049009	piRNA	0.686948	-2.55536	2.50445	-1.02033	0.307573	NA
ALG-1	WBGene00049514	piRNA	0.686948	-2.55536	2.50445	-1.02033	0.307573	NA
ALG-1	WBGene00050268	piRNA	0.686948	-2.55536	2.50445	-1.02033	0.307573	NA
ALG-1	WBGene00170532	piRNA	0.686948	-2.55536	2.50445	-1.02033	0.307573	NA
ALG-1	WBGene00197445	ncRNA_AS	0.686948	-2.55536	2.50445	-1.02033	0.307573	NA
ALG-1	WBGene00199726	ncRNA_AS	0.686948	-2.55536	2.50445	-1.02033	0.307573	NA
ALG-1	WBGene00200014	ncRNA_AS	0.686948	-2.55536	2.50445	-1.02033	0.307573	NA
ALG-1	WBGene00007801	protein_coding_AS	13.8205	-0.534615	0.524084	-1.02009	0.307684	0.486231
ALG-1	WBGene00045293	pseudogene_AS	64.6062	0.239088	0.234394	1.02002	0.307717	0.486245
ALG-1	WBGene00047465	piRNA	14.0783	-0.515729	0.505639	-1.01996	0.307749	0.486258
ALG-1	WBGene00173513	piRNA	23.3862	0.406754	0.39885	1.01982	0.307814	0.486323
ALG-1	WBGene00022170	protein_coding_AS	722.967	0.0798104	0.0782717	1.01966	0.307891	0.486405
ALG-1	WBGene00167054	piRNA	1.09836	-2.10307	2.0629	-1.01947	0.30798	NA
ALG-1	WBGene00169357	piRNA	1.09836	-2.10307	2.0629	-1.01947	0.30798	NA
ALG-1	WBGene00013307	protein_coding_AS	298.255	0.111541	0.10942	1.01938	0.308022	0.486575
ALG-1	WBGene00077564	pseudogene_AS	2.3914	1.29617	1.27168	1.01926	0.308078	NA
ALG-1	WBGene00050751	piRNA	29.7959	0.378269	0.371135	1.01922	0.308098	0.486656
ALG-1	WBGene00021544	protein_coding_AS	491.788	0.244606	0.240084	1.01884	0.30828	0.486883
ALG-1	WBGene00168883	piRNA	3.24916	-1.09154	1.07136	-1.01884	0.308281	NA
ALG-1	(GGAT)n	dfam_repeats_AS	6.29546	0.802633	0.787808	1.01882	0.308289	0.486883
ALG-1	WBGene00019471	protein_coding_AS	1.55993	-1.71294	1.68137	-1.01877	0.308311	NA
ALG-1	(AAGTCT)n	dfam_repeats_AS	0.592578	-2.46491	2.41959	-1.01873	0.308332	NA
ALG-1	(ATAATTT)n	dfam_repeats_AS	0.592578	-2.46491	2.41959	-1.01873	0.308332	NA
ALG-1	(TTCAGC)n	dfam_repeats_AS	0.592578	-2.46491	2.41959	-1.01873	0.308332	NA
ALG-1	(TTTCTCT)n	dfam_repeats_AS	0.592578	-2.46491	2.41959	-1.01873	0.308332	NA
ALG-1	WBGene00005544	protein_coding_AS	0.592578	-2.46491	2.41959	-1.01873	0.308332	NA
ALG-1	WBGene00006551	protein_coding_AS	0.592578	-2.46491	2.41959	-1.01873	0.308332	NA
ALG-1	WBGene00008002	protein_coding_AS	0.592578	-2.46491	2.41959	-1.01873	0.308332	NA
ALG-1	WBGene00021622	pseudogene_AS	0.592578	-2.46491	2.41959	-1.01873	0.308332	NA
ALG-1	WBGene00022082	pseudogene_AS	0.592578	-2.46491	2.41959	-1.01873	0.308332	NA
ALG-1	WBGene00045566	piRNA	0.592578	-2.46491	2.41959	-1.01873	0.308332	NA
ALG-1	WBGene00049429	piRNA	0.592578	-2.46491	2.41959	-1.01873	0.308332	NA
ALG-1	WBGene00049779	piRNA	0.592578	-2.46491	2.41959	-1.01873	0.308332	NA
ALG-1	WBGene00169142	piRNA	0.592578	-2.46491	2.41959	-1.01873	0.308332	NA
ALG-1	WBGene00169170	piRNA	0.592578	-2.46491	2.41959	-1.01873	0.308332	NA
ALG-1	WBGene00170829	piRNA	0.592578	-2.46491	2.41959	-1.01873	0.308332	NA
ALG-1	WBGene00171073	piRNA	0.592578	-2.46491	2.41959	-1.01873	0.308332	NA
ALG-1	WBGene00172305	piRNA	0.592578	-2.46491	2.41959	-1.01873	0.308332	NA
ALG-1	WBGene00200616	ncRNA_AS	0.592578	-2.46491	2.41959	-1.01873	0.308332	NA
ALG-1	WBGene00172142	piRNA	9.00239	0.632139	0.620548	1.01868	0.308355	0.486934
ALG-1	WBGene00004130	protein_coding_AS	245.582	0.124028	0.12176	1.01863	0.308379	0.486934
ALG-1	WBGene00005082	protein_coding_AS	1.36081	1.73462	1.70291	1.01862	0.308383	NA
ALG-1	WBGene00004981	protein_coding_AS	351.191	0.103623	0.101731	1.0186	0.308394	0.486934
ALG-1	WBGene00006792	protein_coding_AS	57.089	-0.255994	0.25134	-1.01852	0.308433	0.486958
ALG-1	WBGene00196096	ncRNA_AS	2.84947	1.14223	1.12149	1.01849	0.308446	NA
ALG-1	WBGene00046709	piRNA	4.86786	-0.887463	0.871538	-1.01827	0.308548	0.487102
ALG-1	WBGene00165902	piRNA	4.21968	0.940492	0.923638	1.01825	0.308561	NA
ALG-1	WBGene00047648	piRNA	82.4043	0.212033	0.208247	1.01818	0.308593	0.487134
ALG-1	WBGene00001185	protein_coding_AS	44.636	0.339297	0.333276	1.01807	0.308646	0.487179
ALG-1	WBGene00168638	piRNA	1.00584	2.15389	2.11603	1.01789	0.308731	NA
ALG-1	WBGene00047017	piRNA	33.0976	0.334749	0.328867	1.01788	0.308733	0.487279
ALG-1	WBGene00012779	protein_coding_AS	6.46469	0.752296	0.739118	1.01783	0.308759	0.487282
ALG-1	WBGene00165114	piRNA	93.1811	-0.19803	0.194574	-1.01776	0.30879	0.487292
ALG-1	WBGene00019621	protein_coding_AS	2.37261	1.28035	1.25837	1.01747	0.308932	NA
ALG-1	WBGene00168618	piRNA	27.5052	0.382698	0.376177	1.01734	0.308994	0.487576
ALG-1	WBGene00017771	protein_coding_AS	4.10089	-0.968749	0.952249	-1.01733	0.308998	NA
ALG-1	WBGene00017565	protein_coding_AS	35.7254	0.319311	0.313903	1.01723	0.309046	0.48762
ALG-1	WBGene00197083	ncRNA_AS	6.64481	-0.819469	0.805646	-1.01716	0.309079	0.487634
ALG-1	WBGene00219764	antisense_RNA	3.07787	1.09645	1.07813	1.01699	0.309157	NA
ALG-1	WBGene00021403	protein_coding_AS	1.56454	-1.65397	1.62639	-1.01696	0.309174	NA
ALG-1	WBGene00021407	protein_coding_AS	1.56454	-1.65397	1.62639	-1.01696	0.309174	NA
ALG-1	WBGene00011967	protein_coding_AS	137.429	-0.16484	0.162093	-1.01695	0.309178	0.487754
ALG-1	WBGene00011640	protein_coding_AS	1.65891	-1.66699	1.63938	-1.01684	0.309229	NA
ALG-1	WBGene00165160	piRNA	1.37296	1.74418	1.71587	1.0165	0.309392	NA
ALG-1	WBGene00172680	piRNA	1.37296	1.74418	1.71587	1.0165	0.309392	NA
ALG-1	WBGene00166014	piRNA	1.55787	-1.70838	1.68116	-1.0162	0.309536	NA
ALG-1	WBGene00166983	piRNA	7.04477	0.763316	0.751256	1.01605	0.309604	0.488387
ALG-1	WBGene00012764	protein_coding_AS	9.67829	-1.97309	1.94232	-1.01584	0.309704	0.488468
ALG-1	WBGene00003627	protein_coding_AS	29.3365	0.352264	0.346778	1.01582	0.309715	0.488468
ALG-1	WBGene00049752	piRNA	6.17342	-0.803037	0.790552	-1.01579	0.309728	0.488468
ALG-1	WBGene00044210	protein_coding_AS	1.75546	1.55194	1.52784	1.01577	0.309739	NA
ALG-1	WBGene00011952	protein_coding_AS	3.22529	-1.19842	1.17989	-1.01571	0.30977	NA
ALG-1	WBGene00000882	protein_coding_AS	4.47063	-0.929041	0.91468	-1.0157	0.309772	0.488485
ALG-1	WBGene00008022	protein_coding_AS	3.67332	1.00009	0.984662	1.01567	0.309785	NA
ALG-1	WBGene00008504	protein_coding_AS	58.6701	-0.24999	0.246134	-1.01567	0.309787	0.488485
ALG-1	WBGene00047649	piRNA	12.9769	-0.556171	0.547649	-1.01556	0.309839	0.488529
ALG-1	WBGene00173283	piRNA	2.14957	1.51921	1.49628	1.01532	0.309952	NA
ALG-1	WBGene00010024	pseudogene_AS	1.0897	-1.99703	1.96745	-1.01503	0.310089	NA
ALG-1	WBGene00019622	protein_coding_AS	1.0897	-1.99703	1.96745	-1.01503	0.310089	NA
ALG-1	WBGene00046016	piRNA	20.9055	-0.43034	0.42398	-1.015	0.310105	0.488911
ALG-1	WBGene00050679	piRNA	3.75843	-0.993002	0.97834	-1.01499	0.310112	NA
ALG-1	WBGene00016474	protein_coding_AS	0.947169	-2.10618	2.07512	-1.01496	0.310123	NA
ALG-1	WBGene00171214	piRNA	0.947169	-2.10618	2.07512	-1.01496	0.310123	NA
ALG-1	WBGene00010379	protein_coding_AS	2.0227	1.36381	1.34371	1.01496	0.310125	NA
ALG-1	WBGene00013889	protein_coding_AS	2.0227	1.36381	1.34371	1.01496	0.310125	NA
ALG-1	WBGene00000603	protein_coding_AS	0.97812	-2.0172	1.98759	-1.0149	0.310155	NA
ALG-1	WBGene00005443	protein_coding_AS	0.97812	-2.0172	1.98759	-1.0149	0.310155	NA
ALG-1	WBGene00009729	protein_coding_AS	0.97812	-2.0172	1.98759	-1.0149	0.310155	NA
ALG-1	WBGene00012086	protein_coding_AS	0.97812	-2.0172	1.98759	-1.0149	0.310155	NA
ALG-1	WBGene00012913	protein_coding_AS	0.97812	-2.0172	1.98759	-1.0149	0.310155	NA
ALG-1	WBGene00016451	protein_coding_AS	0.97812	-2.0172	1.98759	-1.0149	0.310155	NA
ALG-1	WBGene00198489	ncRNA_AS	0.97812	-2.0172	1.98759	-1.0149	0.310155	NA
ALG-1	WBGene00013549	protein_coding_AS	1411.46	0.0646436	0.0636997	1.01482	0.310193	0.48901
ALG-1	WBGene00011642	protein_coding_AS	10.1083	-0.596659	0.588023	-1.01469	0.310256	0.489072
ALG-1	WBGene00009505	protein_coding_AS	928.331	-0.0810935	0.0799328	-1.01452	0.310334	0.489157
ALG-1	WBGene00171444	piRNA	6.5194	0.805296	0.793861	1.0144	0.31039	0.489207
ALG-1	WBGene00174911	piRNA	8.7867	0.640659	0.631912	1.01384	0.310658	0.489579
ALG-1	WBGene00019623	protein_coding_AS	6.99016	-0.729966	0.720024	-1.01381	0.310674	0.489579
ALG-1	WBGene00047028	piRNA	4.39917	0.936434	0.923766	1.01371	0.31072	NA
ALG-1	WBGene00047787	piRNA	14.6416	-0.520215	0.513279	-1.01351	0.310815	0.489763
ALG-1	WBGene00046238	piRNA	71.5026	-0.231898	0.228839	-1.01337	0.310884	0.489832
ALG-1	WBGene00168606	piRNA	2.26168	1.34964	1.33189	1.01333	0.310904	NA
ALG-1	WBGene00050920	pseudogene_AS	7620.92	-0.0322707	0.0318527	-1.01313	0.311	0.489933
ALG-1	WBGene00004969	protein_coding_AS	268.189	-0.129339	0.127666	-1.0131	0.31101	0.489933
ALG-1	WBGene00047054	piRNA	14.4577	0.533956	0.52706	1.01308	0.31102	0.489933
ALG-1	WBGene00169594	piRNA_AS	5.64401	-0.815767	0.805305	-1.01299	0.311064	0.489964
ALG-1	WBGene00002069	protein_coding_AS	12.3817	-0.60472	0.59714	-1.01269	0.311206	0.490149
ALG-1	WBGene00172936	piRNA	7.85193	0.671308	0.663156	1.01229	0.311397	0.490397
ALG-1	WBGene00015180	protein_coding_AS	10.7337	-0.599065	0.591807	-1.01226	0.311412	0.490397
ALG-1	WBGene00167208	piRNA	8.13057	-0.666261	0.658357	-1.01201	0.311535	0.490554
ALG-1	WBGene00047285	piRNA	25.836	-0.376576	0.37213	-1.01195	0.311563	0.490559
ALG-1	WBGene00007974	protein_coding_AS	188.822	0.151229	0.149555	1.01119	0.311925	0.491091
ALG-1	WBGene00018963	protein_coding_AS	1105.33	0.0633046	0.0626171	1.01098	0.312026	0.491201
ALG-1	WBGene00000159	protein_coding_AS	486.514	-0.0887381	0.0877776	-1.01094	0.312044	0.491201
ALG-1	(TAATTTT)n	dfam_repeats_AS	1.76107	1.54698	1.53055	1.01073	0.312144	NA
ALG-1	WBGene00006696	protein_coding_AS	13.2371	-0.528322	0.522744	-1.01067	0.312174	0.491368
ALG-1	WBGene00219498	protein_coding_AS	14.6507	0.518929	0.513503	1.01057	0.312224	0.491409
ALG-1	WBGene00013522	protein_coding_AS	28.4447	0.356422	0.352811	1.01023	0.312383	0.491621
ALG-1	WBGene00046309	piRNA	3.18171	1.10701	1.09596	1.01009	0.312454	NA
ALG-1	WBGene00166007	piRNA	12.5255	0.538572	0.533206	1.01006	0.312465	0.491711
ALG-1	LTRCER1	dfam_repeats_AS	483.553	0.0923458	0.0914328	1.00999	0.312502	0.491731
ALG-1	cel-miR-255-5p	miRNA	1.57668	-1.63769	1.62156	-1.00995	0.312521	NA
ALG-1	WBGene00011672	protein_coding_AS	8.29485	-0.671339	0.664823	-1.0098	0.31259	0.491832
ALG-1	WBGene00046576	piRNA	21.2536	-0.426683	0.422569	-1.00974	0.312622	0.491839
ALG-1	WBGene00023432	protein_coding_AS	17.8882	-0.444635	0.440394	-1.00963	0.312673	0.491839
ALG-1	WBGene00170586	piRNA	23.1741	0.390113	0.386404	1.0096	0.312688	0.491839
ALG-1	WBGene00168269	piRNA	3.89195	0.989126	0.979745	1.00957	0.312699	NA
ALG-1	WBGene00016833	protein_coding_AS	9.68536	-0.628681	0.622753	-1.00952	0.312726	0.491839
ALG-1	WBGene00020212	protein_coding_AS	4726.04	-0.0382039	0.0378441	-1.00951	0.312732	0.491839
ALG-1	WBGene00001132	protein_coding_AS	10.1447	0.60765	0.601941	1.00948	0.312742	0.491839
ALG-1	WBGene00174296	piRNA	12.5244	-0.580958	0.575526	-1.00944	0.312765	0.491839
ALG-1	WBGene00021003	protein_coding_AS	2.93371	-1.16838	1.1577	-1.00923	0.312866	NA
ALG-1	WBGene00046418	piRNA	2.18851	-1.45673	1.44376	-1.00898	0.312983	NA
ALG-1	WBGene00015996	protein_coding_AS	2.99345	-1.21836	1.20784	-1.00871	0.313114	NA
ALG-1	WBGene00046702	piRNA	10.3509	-0.621654	0.61629	-1.0087	0.313117	0.49233
ALG-1	WBGene00170428	piRNA	173.13	0.152533	0.15122	1.00868	0.313126	0.49233
ALG-1	WBGene00050503	piRNA	3.11162	-1.23879	1.22851	-1.00837	0.313278	NA
ALG-1	WBGene00018789	protein_coding_AS	7.39291	-0.701581	0.695946	-1.0081	0.313408	0.492735
ALG-1	WBGene00013891	protein_coding_AS	6.89579	-0.730219	0.724439	-1.00798	0.313465	0.492786
ALG-1	WBGene00050526	piRNA	1.5337	1.67019	1.65722	1.00783	0.313538	NA
ALG-1	WBGene00018414	protein_coding_AS	5.77938	-0.831019	0.824573	-1.00782	0.313542	0.492868
ALG-1	WBGene00168808	piRNA	4.79421	0.891104	0.884326	1.00766	0.313616	0.492946
ALG-1	WBGene00050327	piRNA	74.818	0.219568	0.217909	1.00761	0.313642	0.492949
ALG-1	WBGene00009569	protein_coding_AS	1.04662	-2.00091	1.98607	-1.00747	0.313709	NA
ALG-1	WBGene00022539	protein_coding_AS	1.04662	-2.00091	1.98607	-1.00747	0.313709	NA
ALG-1	WBGene00165638	piRNA	1.04662	-2.00091	1.98607	-1.00747	0.313709	NA
ALG-1	WBGene00168332	piRNA	1.04662	-2.00091	1.98607	-1.00747	0.313709	NA
ALG-1	WBGene00235278	pseudogene_AS	1.04662	-2.00091	1.98607	-1.00747	0.313709	NA
ALG-1	WBGene00255606	ncRNA_AS	1.04662	-2.00091	1.98607	-1.00747	0.313709	NA
ALG-1	WBGene00173894	piRNA	1.98808	-1.424	1.41396	-1.0071	0.313888	NA
ALG-1	WBGene00167277	piRNA	14.1543	-0.511037	0.507453	-1.00706	0.313905	0.493324
ALG-1	WBGene00009951	protein_coding_AS	13.6973	-0.513798	0.510317	-1.00682	0.314021	0.493468
ALG-1	WBGene00165104	piRNA	1.85978	-1.75053	1.73889	-1.00669	0.314083	NA
ALG-1	WBGene00021728	protein_coding_AS	4.99571	-0.869161	0.863619	-1.00642	0.314215	0.493735
ALG-1	WBGene00168915	piRNA	3.21457	-1.13174	1.12468	-1.00628	0.31428	NA
ALG-1	WBGene00166260	piRNA	3.40082	-1.06047	1.05388	-1.00625	0.314293	NA
ALG-1	WBGene00018176	protein_coding_AS	12.8857	-0.564888	0.561378	-1.00625	0.314294	0.493815
ALG-1	WBGene00044732	protein_coding_AS	13.2698	-0.531509	0.528247	-1.00618	0.314331	0.493815
ALG-1	WBGene00014975	pseudogene_AS	5.61395	-0.878081	0.872706	-1.00616	0.314339	0.493815
ALG-1	WBGene00165146	piRNA	9.57543	0.608359	0.604749	1.00597	0.314431	0.493915
ALG-1	WBGene00007978	protein_coding_AS	112	-0.190112	0.188992	-1.00592	0.314452	0.493915
ALG-1	WBGene00049976	piRNA	2.26721	1.26995	1.26253	1.00588	0.314475	NA
ALG-1	WBGene00049256	piRNA	43.4969	-0.283547	0.281892	-1.00587	0.314478	0.493918
ALG-1	WBGene00046471	piRNA	16.4147	0.464743	0.462057	1.00581	0.314505	0.493923
ALG-1	WBGene00050749	piRNA	13.7115	-0.521127	0.518245	-1.00556	0.314626	0.494074
ALG-1	WBGene00195675	ncRNA_AS	15.7507	-0.485309	0.482762	-1.00528	0.314764	0.494253
ALG-1	WBGene00001159	protein_coding_AS	4.37279	-0.957697	0.953207	-1.00471	0.315036	NA
ALG-1	WBGene00005667	protein_coding_AS	0.520867	2.71705	2.70436	1.00469	0.315045	NA
ALG-1	WBGene00005857	pseudogene_AS	0.520867	2.71705	2.70436	1.00469	0.315045	NA
ALG-1	WBGene00021837	protein_coding_AS	0.520867	2.71705	2.70436	1.00469	0.315045	NA
ALG-1	WBGene00046797	piRNA	0.520867	2.71705	2.70436	1.00469	0.315045	NA
ALG-1	WBGene00048656	piRNA	0.520867	2.71705	2.70436	1.00469	0.315045	NA
ALG-1	WBGene00166537	piRNA	0.520867	2.71705	2.70436	1.00469	0.315045	NA
ALG-1	WBGene00170709	piRNA	0.520867	2.71705	2.70436	1.00469	0.315045	NA
ALG-1	WBGene00174279	piRNA	0.520867	2.71705	2.70436	1.00469	0.315045	NA
ALG-1	WBGene00202058	ncRNA_AS	0.520867	2.71705	2.70436	1.00469	0.315045	NA
ALG-1	WBGene00002324	protein_coding_AS	327.312	0.105181	0.104692	1.00467	0.315055	0.494671
ALG-1	WBGene00019652	protein_coding_AS	2.54578	1.18782	1.18233	1.00464	0.31507	NA
ALG-1	WBGene00048193	piRNA	87.6492	-0.206732	0.205812	-1.00447	0.315152	0.494784
ALG-1	WBGene00005814	protein_coding_AS	2.79671	-1.18862	1.18339	-1.00442	0.315178	NA
ALG-1	WBGene00006179	protein_coding_AS	0.796306	2.22771	2.21803	1.00436	0.315204	NA
ALG-1	WBGene00014934	pseudogene_AS	0.796306	2.22771	2.21803	1.00436	0.315204	NA
ALG-1	WBGene00021806	protein_coding_AS	0.796306	2.22771	2.21803	1.00436	0.315204	NA
ALG-1	WBGene00047536	piRNA	0.796306	2.22771	2.21803	1.00436	0.315204	NA
ALG-1	WBGene00202012	ncRNA_AS	2.17119	1.41973	1.41388	1.00414	0.315312	NA
ALG-1	WBGene00049575	piRNA	25.9145	0.388917	0.387318	1.00413	0.315316	0.49497
ALG-1	WBGene00049765	piRNA	31.2179	0.337813	0.336426	1.00412	0.315319	0.49497
ALG-1	WBGene00008787	protein_coding_AS	5.88938	-0.810492	0.807212	-1.00406	0.315348	0.494977
ALG-1	WBGene00164991	piRNA	2.17525	-1.3934	1.3878	-1.00404	0.315361	NA
ALG-1	WBGene00019106	protein_coding_AS	1.4282	1.79283	1.78563	1.00403	0.315363	NA
ALG-1	WBGene00006442	protein_coding_AS	811.878	0.0760661	0.0757774	1.00381	0.31547	0.495085
ALG-1	WBGene00004150	protein_coding_AS	5.30245	-0.863589	0.860325	-1.00379	0.315478	0.495085
ALG-1	WBGene00007340	protein_coding_AS	36.5452	-0.31723	0.316039	-1.00377	0.31549	0.495085
ALG-1	WBGene00010799	protein_coding_AS	1.66221	1.5627	1.557	1.00366	0.315542	NA
ALG-1	WBGene00016979	protein_coding_AS	3.46885	-1.04783	1.04409	-1.00359	0.315578	NA
ALG-1	WBGene00050470	piRNA	3.46885	-1.04783	1.04409	-1.00359	0.315578	NA
ALG-1	(TGCAACTGAAG)n	dfam_repeats_AS	0.846477	2.18321	2.17596	1.00333	0.3157	NA
ALG-1	WBGene00167995	piRNA	0.846477	2.18321	2.17596	1.00333	0.3157	NA
ALG-1	WBGene00219743	lincRNA_AS	0.846477	2.18321	2.17596	1.00333	0.3157	NA
ALG-1	WBGene00046045	piRNA	122.885	0.17305	0.17248	1.0033	0.315714	0.495393
ALG-1	WBGene00003726	protein_coding_AS	10.3422	-0.594553	0.592621	-1.00326	0.315735	0.495393
ALG-1	WBGene00019933	protein_coding_AS	9.69385	-0.631691	0.629679	-1.0032	0.315766	0.495403
ALG-1	WBGene00168049	piRNA	2.08999	-1.46433	1.45978	-1.00311	0.315806	NA
ALG-1	WBGene00047870	piRNA	3.78477	-0.999138	0.996132	-1.00302	0.315852	NA
ALG-1	WBGene00165578	piRNA	52.9181	0.278074	0.277296	1.00281	0.315955	0.495627
ALG-1	WBGene00171642	piRNA	34.0435	-0.327519	0.326605	-1.0028	0.315958	0.495627
ALG-1	WBGene00184956	protein_coding_AS	1.54619	-1.67792	1.67342	-1.00269	0.316009	NA
ALG-1	WBGene00269381	protein_coding_AS	22.1892	0.393937	0.392916	1.0026	0.316055	0.49574
ALG-1	WBGene00016835	pseudogene_AS	8.31707	-0.663401	0.6618	-1.00242	0.316141	0.495836
ALG-1	WBGene00017973	protein_coding_AS	10.8936	-0.59233	0.590942	-1.00235	0.316176	0.495853
ALG-1	WBGene00045128	protein_coding_AS	1.00748	-1.97519	1.97084	-1.0022	0.316245	NA
ALG-1	WBGene00046177	piRNA	1.00748	-1.97519	1.97084	-1.0022	0.316245	NA
ALG-1	WBGene00168016	piRNA	1.42708	-1.72198	1.71838	-1.00209	0.316298	NA
ALG-1	WBGene00017543	protein_coding_AS	3.38313	1.04863	1.04647	1.00207	0.316311	NA
ALG-1	WBGene00049440	piRNA	3.15936	-1.14812	1.14581	-1.00202	0.316336	NA
ALG-1	WBGene00045494	protein_coding_AS	2.14026	1.39243	1.38966	1.00199	0.316347	NA
ALG-1	WBGene00017137	protein_coding_AS	479.633	-0.0925418	0.0923603	-1.00197	0.31636	0.496103
ALG-1	WBGene00014136	protein_coding_AS	3.69153	-1.00221	1.00062	-1.00159	0.316544	NA
ALG-1	WBGene00005818	protein_coding_AS	1.14621	1.84965	1.84686	1.00151	0.31658	NA
ALG-1	WBGene00046388	piRNA	38.1741	0.314429	0.313973	1.00145	0.316609	0.496444
ALG-1	WBGene00012735	protein_coding_AS	160.008	-0.14944	0.149229	-1.00142	0.316626	0.496444
ALG-1	WBGene00166064	piRNA	4.36621	0.996399	0.995047	1.00136	0.316654	NA
ALG-1	WBGene00012081	protein_coding_AS	1.47846	1.61519	1.61305	1.00133	0.316669	NA
ALG-1	WBGene00048546	piRNA	4.61867	0.906372	0.905208	1.00129	0.316689	0.496503
ALG-1	WBGene00021129	protein_coding_AS	1.49558	-1.70811	1.70594	-1.00127	0.316695	NA
ALG-1	WBGene00168746	piRNA	2.468	-1.2669	1.26557	-1.00104	0.316805	NA
ALG-1	WBGene00010411	protein_coding_AS	62.906	-0.260211	0.25995	-1.00101	0.316824	0.496627
ALG-1	WBGene00048328	piRNA	50.8142	-0.265972	0.265705	-1.001	0.316825	0.496627
ALG-1	WBGene00047294	piRNA	1.45968	1.59393	1.59236	1.00099	0.316832	NA
ALG-1	WBGene00167331	piRNA	1.45968	1.59393	1.59236	1.00099	0.316832	NA
ALG-1	WBGene00044403	protein_coding_AS	13.6724	-0.520501	0.520033	-1.0009	0.316875	0.496627
ALG-1	WBGene00050154	piRNA	186.466	-0.145642	0.145515	-1.00087	0.316889	0.496627
ALG-1	WBGene00017651	protein_coding_AS	15.1068	0.47825	0.477834	1.00087	0.31689	0.496627
ALG-1	WBGene00006467	protein_coding_AS	7.4415	0.694814	0.694315	1.00072	0.316962	0.496701
ALG-1	WBGene00017768	protein_coding_AS	902.414	0.0672658	0.0672424	1.00035	0.317142	0.496908
ALG-1	WBGene00009547	protein_coding_AS	7.60342	-0.711148	0.710902	-1.00035	0.317143	0.496908
ALG-1	WBGene00170771	piRNA	74.3875	0.220638	0.220596	1.00019	0.317219	0.496987
ALG-1	WBGene00001732	protein_coding_AS	1.76605	1.49262	1.49237	1.00017	0.317229	NA
ALG-1	WBGene00018427	protein_coding_AS	303.989	-0.11456	0.114547	-1.00011	0.317256	0.497008
ALG-1	WBGene00008903	pseudogene_AS	1.47016	-1.64637	1.64624	-1.00008	0.317271	NA
ALG-1	WBGene00174009	piRNA	1.47016	-1.64637	1.64624	-1.00008	0.317271	NA
ALG-1	WBGene00048295	piRNA	1.20302	1.80488	1.8049	0.999989	0.317316	NA
ALG-1	WBGene00008570	protein_coding_AS	89.5513	0.199003	0.199008	0.999971	0.317325	0.497076
ALG-1	WBGene00174318	piRNA	3.16718	1.10404	1.1042	0.999851	0.317382	NA
ALG-1	cel-miR-2-5p	miRNA	14.8268	-0.492336	0.492428	-0.999813	0.317401	0.497155
ALG-1	WBGene00012134	protein_coding_AS	7.16929	-0.736761	0.736934	-0.999765	0.317424	0.497155
ALG-1	WBGene00018494	pseudogene_AS	11.7169	0.558673	0.55887	0.999647	0.317481	0.497206
ALG-1	WBGene00047520	piRNA	39.1974	0.304649	0.304819	0.999442	0.31758	0.497277
ALG-1	WBGene00020160	protein_coding_AS	22.7483	0.395547	0.395774	0.999426	0.317588	0.497277
ALG-1	WBGene00021763	protein_coding_AS	206.349	-0.133925	0.134006	-0.999402	0.3176	0.497277
ALG-1	WBGene00049114	piRNA	576.293	-0.0837983	0.0838531	-0.999347	0.317627	0.49728
ALG-1	WBGene00171453	piRNA	0.995331	-1.9753	1.97665	-0.999318	0.317641	NA
ALG-1	WBGene00185005	protein_coding_AS	0.995331	-1.9753	1.97665	-0.999318	0.317641	NA
ALG-1	WBGene00199354	ncRNA_AS	0.995331	-1.9753	1.97665	-0.999318	0.317641	NA
ALG-1	WBGene00045509	pseudogene_AS	91.5497	0.197343	0.197531	0.999045	0.317773	0.497446
ALG-1	WBGene00001578	protein_coding_AS	7.07585	-0.720103	0.720804	-0.999027	0.317782	0.497446
ALG-1	WBGene00185001	protein_coding_AS	9.45703	-0.615787	0.616545	-0.99877	0.317906	0.497601
ALG-1	WBGene00005979	protein_coding_AS	1.12034	1.93906	1.94162	0.998679	0.31795	NA
ALG-1	WBGene00169698	piRNA	8.32548	0.672424	0.673327	0.99866	0.31796	0.497644
ALG-1	WBGene00047236	piRNA	11.0094	0.565234	0.56602	0.998612	0.317982	0.497644
ALG-1	WBGene00049119	piRNA	107.011	-0.208049	0.208366	-0.998477	0.318048	0.497708
ALG-1	WBGene00012889	protein_coding_AS	30.5448	-0.342679	0.343262	-0.998301	0.318134	0.497804
ALG-1	WBGene00045843	piRNA	2.51171	1.1996	1.20202	0.99799	0.318284	NA
ALG-1	WBGene00170194	piRNA	14.9323	0.501673	0.502686	0.997985	0.318287	0.498005
ALG-1	WBGene00021081	protein_coding_AS	15.9822	-0.499709	0.501171	-0.997083	0.318724	0.498651
ALG-1	WBGene00170798	piRNA	1.19622	-2.06012	2.06631	-0.997003	0.318763	NA
ALG-1	WBGene00045668	piRNA	60.9272	0.244371	0.24517	0.99674	0.318891	0.498873
ALG-1	WBGene00169457	piRNA	26.6064	-0.377118	0.378383	-0.996656	0.318931	0.498898
ALG-1	WBGene00047580	piRNA	3.28011	-1.04709	1.05062	-0.996637	0.318941	NA
ALG-1	WBGene00048607	piRNA	4.93227	-0.854368	0.857336	-0.996538	0.318989	0.498923
ALG-1	WBGene00046925	piRNA	15.0552	0.4851	0.486793	0.996522	0.318997	0.498923
ALG-1	WBGene00005420	pseudogene_AS	2.30523	1.23776	1.24227	0.996371	0.31907	NA
ALG-1	WBGene00165553	piRNA	4.25209	-0.942618	0.946097	-0.996323	0.319093	NA
ALG-1	WBGene00048011	piRNA	150.376	-0.159359	0.159963	-0.996222	0.319142	0.499112
ALG-1	(TCTCTAT)n	dfam_repeats_AS	1.81622	1.45437	1.45991	0.9962	0.319153	NA
ALG-1	WBGene00016476	protein_coding_AS	18.1507	-0.468038	0.469863	-0.996115	0.319194	0.499155
ALG-1	WBGene00167418	piRNA	5.86909	0.766563	0.76969	0.995938	0.31928	0.499205
ALG-1	WBGene00017997	protein_coding_AS	490.647	0.100092	0.100501	0.995938	0.31928	0.499205
ALG-1	WBGene00006770	protein_coding_AS	271.821	-0.113963	0.114432	-0.995896	0.319301	0.499205
ALG-1	WBGene00007933	protein_coding_AS	3.34466	-1.11485	1.11963	-0.995729	0.319382	NA
ALG-1	WBGene00020202	protein_coding_AS	19.1848	0.427155	0.429067	0.995543	0.319472	0.499388
ALG-1	(GAA)n	dfam_repeats_AS	28.0739	0.359568	0.361195	0.995497	0.319495	0.499388
ALG-1	WBGene00050566	piRNA	11.2809	-0.621098	0.623911	-0.995491	0.319497	0.499388
ALG-1	WBGene00012770	protein_coding_AS	13.0496	0.51717	0.519532	0.995452	0.319516	0.499388
ALG-1	WBGene00167296	piRNA	1.97962	1.33385	1.34007	0.995359	0.319561	NA
ALG-1	WBGene00005192	pseudogene_AS	1.18407	-2.06186	2.07149	-0.99535	0.319566	NA
ALG-1	WBGene00006529	protein_coding_AS	9.12946	0.662963	0.666083	0.995315	0.319583	0.499453
ALG-1	WBGene00046004	piRNA	32.0626	-0.345189	0.346919	-0.995013	0.31973	0.499644
ALG-1	WBGene00169149	piRNA	0.96438	-2.0684	2.07889	-0.994952	0.31976	NA
ALG-1	WBGene00049407	piRNA	1.37857	1.60469	1.613	0.994851	0.319809	NA
ALG-1	WBGene00011801	protein_coding_AS	4.64156	-0.882871	0.887654	-0.994612	0.319925	0.499911
ALG-1	WBGene00168278	piRNA	29.0507	0.352581	0.354514	0.994548	0.319956	0.49992
ALG-1	WBGene00174626	piRNA	4.4443	-0.915976	0.921107	-0.99443	0.320014	NA
ALG-1	WBGene00003729	protein_coding_AS	2.95688	-1.13678	1.14348	-0.99414	0.320155	NA
ALG-1	WBGene00014251	protein_coding_AS	16.4769	-0.484069	0.487003	-0.993976	0.320235	0.500317
ALG-1	WBGene00016668	protein_coding_AS	1.64564	-1.59777	1.60791	-0.993698	0.32037	NA
ALG-1	WBGene00009359	protein_coding_AS	3.17665	1.06166	1.06868	0.993439	0.320496	NA
ALG-1	WBGene00018885	protein_coding_AS	6.19478	-0.76072	0.765752	-0.993428	0.320501	0.500695
ALG-1	WBGene00016282	protein_coding_AS	4.77303	-0.88947	0.8954	-0.993377	0.320526	0.500696
ALG-1	WBGene00047084	piRNA	19.0596	0.44945	0.452495	0.993271	0.320578	0.500738
ALG-1	WBGene00049405	piRNA	5.2858	0.808609	0.814148	0.993196	0.320614	0.500756
ALG-1	WBGene00044146	protein_coding_AS	2.47968	-1.26668	1.27542	-0.993146	0.320639	NA
ALG-1	WBGene00006022	protein_coding_AS	1.53866	-1.62595	1.63718	-0.993141	0.320641	NA
ALG-1	WBGene00020058	protein_coding_AS	1.53866	-1.62595	1.63718	-0.993141	0.320641	NA
ALG-1	WBGene00172855	piRNA	17.8334	-0.458408	0.46158	-0.993128	0.320648	0.500769
ALG-1	WBGene00003098	protein_coding_AS	1.48231	-1.6298	1.64111	-0.993106	0.320659	NA
ALG-1	WBGene00003167	protein_coding_AS	2.54973	1.16984	1.17805	0.993037	0.320692	NA
ALG-1	WBGene00010812	protein_coding_AS	399.92	0.095829	0.0965045	0.993001	0.320709	0.500827
ALG-1	WBGene00008894	protein_coding_AS	22.1789	-0.40781	0.410887	-0.992511	0.320949	0.501161
ALG-1	WBGene00166586	piRNA	11.2566	0.568564	0.573042	0.992186	0.321107	0.50137
ALG-1	WBGene00174930	piRNA	2.37317	-1.27077	1.2814	-0.991707	0.32134	NA
ALG-1	WBGene00044612	protein_coding_AS	24.5712	0.372729	0.375879	0.991619	0.321384	0.501763
ALG-1	(TAC)n	dfam_repeats_AS	0.625046	-2.70351	2.72643	-0.991593	0.321396	NA
ALG-1	WBGene00165386	piRNA	3.16238	1.09717	1.10655	0.991528	0.321428	NA
ALG-1	WBGene00047145	piRNA	5.4133	-0.853234	0.860685	-0.991344	0.321518	0.501934
ALG-1	WBGene00165989	piRNA	2.80475	-1.22631	1.23706	-0.991311	0.321534	NA
ALG-1	WBGene00046285	piRNA	28.4994	0.34945	0.352527	0.991271	0.321553	0.50195
ALG-1	WBGene00044571	protein_coding_AS	2.24421	-1.36555	1.37783	-0.991087	0.321643	NA
ALG-1	WBGene00044632	pseudogene_AS	12.3094	-0.549524	0.554467	-0.991085	0.321644	0.502054
ALG-1	WBGene00023021	ncRNA_AS	9.9663	-0.596705	0.602181	-0.990907	0.321731	0.502151
ALG-1	WBGene00014835	pseudogene_AS	3.0579	-1.10806	1.11827	-0.990863	0.321752	NA
ALG-1	WBGene00012353	protein_coding_AS	238.45	-0.122456	0.1236	-0.990742	0.321812	0.502225
ALG-1	WBGene00047519	piRNA	20.5924	0.410956	0.41481	0.990708	0.321828	0.502225
ALG-1	WBGene00021396	protein_coding_AS	12.2302	-0.538813	0.54396	-0.990539	0.321911	0.502315
ALG-1	WBGene00017805	protein_coding_AS	5.02308	0.826524	0.834672	0.990239	0.322057	0.502505
ALG-1	WBGene00167946	piRNA	2.58178	1.25454	1.26726	0.989961	0.322193	NA
ALG-1	WBGene00010797	protein_coding_AS	2.80638	1.12435	1.13585	0.989876	0.322235	NA
ALG-1	WBGene00012661	protein_coding_AS	10.4996	-0.589357	0.595401	-0.989849	0.322248	0.502763
ALG-1	WBGene00219234	protein_coding_AS	1.72296	1.45457	1.46954	0.989812	0.322266	NA
ALG-1	WBGene00045692	piRNA	7.58879	-0.690121	0.697334	-0.989656	0.322342	0.502872
ALG-1	WBGene00048150	piRNA	23.614	-0.380592	0.384604	-0.989569	0.322385	0.5029
ALG-1	WBGene00008460	protein_coding_AS	6.76334	-0.754627	0.762699	-0.989416	0.32246	0.502977
ALG-1	WBGene00004335	protein_coding_AS	3.82852	-0.978062	0.988539	-0.989402	0.322467	NA
ALG-1	WBGene00000870	protein_coding_AS	58.393	-0.260199	0.263006	-0.98933	0.322502	0.50299
ALG-1	WBGene00169296	piRNA	9.61077	0.609781	0.616397	0.989267	0.322533	0.50299
ALG-1	WBGene00050714	piRNA	1.14099	-2.06808	2.09054	-0.989256	0.322538	NA
ALG-1	WBGene00012441	protein_coding_AS	9.69693	-0.592724	0.599167	-0.989247	0.322542	0.50299
ALG-1	WBGene00165469	piRNA	14.9715	0.54483	0.550829	0.989108	0.32261	0.503057
ALG-1	WBGene00008223	protein_coding_AS	82.5328	0.21343	0.215796	0.989039	0.322644	0.503066
ALG-1	WBGene00020402	protein_coding_AS	127.132	-0.171543	0.173452	-0.988994	0.322666	0.503066
ALG-1	WBGene00010832	protein_coding_AS	1.95761	-1.436	1.45216	-0.988868	0.322728	NA
ALG-1	WBGene00013661	pseudogene_AS	17.5959	-0.459369	0.464583	-0.988777	0.322772	0.503193
ALG-1	WBGene00008322	protein_coding_AS	0.952247	-1.9757	1.99819	-0.988748	0.322787	NA
ALG-1	WBGene00168079	piRNA	0.952247	-1.9757	1.99819	-0.988748	0.322787	NA
ALG-1	WBGene00007942	protein_coding_AS	15.802	-0.482472	0.488001	-0.98867	0.322824	0.503236
ALG-1	WBGene00049984	piRNA	6.82823	0.701044	0.709181	0.988526	0.322895	0.503307
ALG-1	WBGene00017286	protein_coding_AS	596.003	0.0792122	0.0801532	0.98826	0.323025	0.503471
ALG-1	WBGene00048971	piRNA	44.8213	0.302172	0.305789	0.988171	0.323069	0.503496
ALG-1	cel-miR-36-5p	miRNA	63.1433	-0.231793	0.234578	-0.988126	0.323091	0.503496
ALG-1	WBGene00005292	protein_coding_AS	124.896	0.206931	0.209438	0.988031	0.323137	0.503511
ALG-1	WBGene00009257	protein_coding_AS	9.97273	-0.601309	0.60861	-0.988005	0.32315	0.503511
ALG-1	WBGene00020203	protein_coding_AS	24.9102	0.38297	0.38764	0.987951	0.323176	0.503513
ALG-1	WBGene00173717	piRNA	17.949	-0.470417	0.476186	-0.987885	0.323209	0.503525
ALG-1	WBGene00005625	protein_coding_AS	2.04857	1.32259	1.33897	0.98777	0.323265	NA
ALG-1	(TCCTTTT)n	dfam_repeats_AS	0.508718	2.69194	2.72555	0.987671	0.323314	NA
ALG-1	WBGene00005288	protein_coding_AS	0.508718	2.69194	2.72555	0.987671	0.323314	NA
ALG-1	WBGene00005442	protein_coding_AS	0.508718	2.69194	2.72555	0.987671	0.323314	NA
ALG-1	WBGene00006105	protein_coding_AS	0.508718	2.69194	2.72555	0.987671	0.323314	NA
ALG-1	WBGene00010469	protein_coding_AS	0.508718	2.69194	2.72555	0.987671	0.323314	NA
ALG-1	WBGene00011286	protein_coding_AS	0.508718	2.69194	2.72555	0.987671	0.323314	NA
ALG-1	WBGene00012152	protein_coding_AS	0.508718	2.69194	2.72555	0.987671	0.323314	NA
ALG-1	WBGene00021532	protein_coding_AS	0.508718	2.69194	2.72555	0.987671	0.323314	NA
ALG-1	WBGene00049688	piRNA	0.508718	2.69194	2.72555	0.987671	0.323314	NA
ALG-1	WBGene00050315	piRNA	0.508718	2.69194	2.72555	0.987671	0.323314	NA
ALG-1	WBGene00165537	piRNA	0.508718	2.69194	2.72555	0.987671	0.323314	NA
ALG-1	WBGene00166005	piRNA	0.508718	2.69194	2.72555	0.987671	0.323314	NA
ALG-1	WBGene00168944	piRNA	0.508718	2.69194	2.72555	0.987671	0.323314	NA
ALG-1	WBGene00169126	piRNA	0.508718	2.69194	2.72555	0.987671	0.323314	NA
ALG-1	WBGene00170204	piRNA	0.508718	2.69194	2.72555	0.987671	0.323314	NA
ALG-1	WBGene00172368	piRNA	0.508718	2.69194	2.72555	0.987671	0.323314	NA
ALG-1	WBGene00172721	piRNA	0.508718	2.69194	2.72555	0.987671	0.323314	NA
ALG-1	WBGene00172922	piRNA	0.508718	2.69194	2.72555	0.987671	0.323314	NA
ALG-1	WBGene00174571	piRNA	0.508718	2.69194	2.72555	0.987671	0.323314	NA
ALG-1	WBGene00197511	ncRNA_AS	0.508718	2.69194	2.72555	0.987671	0.323314	NA
ALG-1	WBGene00219998	snoRNA_AS	0.508718	2.69194	2.72555	0.987671	0.323314	NA
ALG-1	WBGene00004139	protein_coding_AS	6.88935	-0.725959	0.73505	-0.987633	0.323333	0.503678
ALG-1	WBGene00165908	piRNA	15.0898	0.485126	0.491333	0.987366	0.323463	0.503843
ALG-1	WBGene00047972	piRNA	1.57714	-1.61332	1.6345	-0.987044	0.323621	NA
ALG-1	WBGene00005674	protein_coding_AS	1.36642	1.59477	1.61588	0.986934	0.323675	NA
ALG-1	WBGene00005699	protein_coding_AS	1.36642	1.59477	1.61588	0.986934	0.323675	NA
ALG-1	WBGene00169792	piRNA	3.84225	-1.00303	1.01637	-0.986876	0.323704	NA
ALG-1	WBGene00010009	protein_coding_AS	6.33482	0.735905	0.74581	0.98672	0.32378	0.504298
ALG-1	WBGene00165332	piRNA	4.48627	0.890251	0.902436	0.986498	0.323889	0.504428
ALG-1	WBGene00007620	protein_coding_AS	1371.68	0.0564538	0.0572545	0.986015	0.324126	0.504758
ALG-1	WBGene00017772	protein_coding_AS	14.8255	-0.49686	0.503995	-0.985844	0.32421	0.504851
ALG-1	WBGene00050183	piRNA	17.2726	0.477635	0.484523	0.985784	0.324239	0.504857
ALG-1	WBGene00049468	piRNA	27.9981	-0.349521	0.354589	-0.985706	0.324278	0.504878
ALG-1	WBGene00007145	protein_coding_AS	244.977	-0.122925	0.124714	-0.985654	0.324303	0.504879
ALG-1	WBGene00006824	protein_coding_AS	5.39184	0.793719	0.805454	0.98543	0.324413	0.505011
ALG-1	WBGene00165551	piRNA	2.01369	1.3422	1.3623	0.985244	0.324504	NA
ALG-1	WBGene00166925	piRNA	2.01369	1.3422	1.3623	0.985244	0.324504	NA
ALG-1	WBGene00011969	protein_coding_AS	2370.44	0.0462894	0.0469885	0.985122	0.324564	0.50519
ALG-1	WBGene00046748	piRNA	11.4835	0.562555	0.571068	0.985094	0.324578	0.50519
ALG-1	WBGene00005184	protein_coding_AS	1.31773	1.68796	1.71351	0.985087	0.324581	NA
ALG-1	WBGene00022970	ncRNA_AS	449.583	-0.0949563	0.0964045	-0.984978	0.324635	0.505206
ALG-1	WBGene00015513	protein_coding_AS	608.785	0.0778489	0.0790404	0.984926	0.32466	0.505206
ALG-1	WBGene00009319	protein_coding_AS	308.697	-0.114509	0.116262	-0.984921	0.324663	0.505206
ALG-1	WBGene00014761	protein_coding_AS	24.9173	0.372094	0.377822	0.98484	0.324703	0.505229
ALG-1	WBGene00011820	protein_coding_AS	36.878	0.32214	0.327195	0.984553	0.324844	0.50541
ALG-1	WBGene00016635	protein_coding_AS	11122.1	0.030617	0.0310993	0.984492	0.324874	0.505417
ALG-1	WBGene00008450	protein_coding_AS	1.9739	-1.40654	1.42886	-0.984381	0.324928	NA
ALG-1	WBGene00009405	protein_coding_AS	4.71411	0.851893	0.865422	0.984368	0.324935	0.50546
ALG-1	WBGene00050323	piRNA	36.8652	0.3216	0.326722	0.984323	0.324957	0.50546
ALG-1	WBGene00013906	protein_coding_AS	13.6274	-0.522258	0.530597	-0.984283	0.324976	0.50546
ALG-1	WBGene00045620	piRNA	9.82768	-0.613752	0.623786	-0.983915	0.325157	0.505685
ALG-1	WBGene00016938	protein_coding_AS	6.89941	-0.741102	0.753239	-0.983887	0.325171	0.505685
ALG-1	WBGene00005419	protein_coding_AS	1.79294	1.63909	1.6661	0.983792	0.325218	NA
ALG-1	WBGene00048594	piRNA	85.4955	-0.199991	0.203303	-0.983712	0.325257	0.505762
ALG-1	WBGene00169391	piRNA	1.07883	1.77455	1.80397	0.983689	0.325268	NA
ALG-1	WBGene00271802	pseudogene_AS	5.88637	0.76939	0.782151	0.983686	0.32527	0.505762
ALG-1	WBGene00007870	pseudogene_AS	13.2323	-0.53289	0.541859	-0.983448	0.325387	0.505904
ALG-1	WBGene00269385	protein_coding_AS	66.7076	0.230689	0.234584	0.983397	0.325412	0.505905
ALG-1	WBGene00003690	protein_coding_AS	11.5271	0.573467	0.583192	0.983324	0.325448	0.505922
ALG-1	WBGene00012217	protein_coding_AS	4.09223	-0.924947	0.940889	-0.983056	0.32558	NA
ALG-1	WBGene00045877	piRNA	21.7006	-0.432859	0.440326	-0.983042	0.325587	0.506071
ALG-1	WBGene00169405	piRNA	7.83822	-0.702491	0.714621	-0.983027	0.325594	0.506071
ALG-1	WBGene00012678	protein_coding_AS	530.784	0.085644	0.0871307	0.982937	0.325639	0.506101
ALG-1	WBGene00008973	protein_coding_AS	167.8	-0.149307	0.151911	-0.982864	0.325674	0.506118
ALG-1	WBGene00001986	protein_coding_AS	9.50797	-0.678215	0.690152	-0.982704	0.325753	0.506202
ALG-1	WBGene00019304	protein_coding_AS	13.0943	-0.526491	0.535846	-0.982543	0.325832	0.506278
ALG-1	WBGene00049380	piRNA	3.09555	1.06439	1.08336	0.982483	0.325862	NA
ALG-1	WBGene00050706	piRNA	3.09555	1.06439	1.08336	0.982483	0.325862	NA
ALG-1	WBGene00194870	protein_coding_AS	6.93293	0.708061	0.720696	0.982469	0.325869	0.506278
ALG-1	WBGene00006713	protein_coding_AS	489.38	0.0857564	0.0872909	0.982421	0.325892	0.506278
ALG-1	WBGene00168426	piRNA	9.64328	-0.598445	0.609166	-0.9824	0.325903	0.506278
ALG-1	WBGene00171447	piRNA	5.05345	0.822104	0.836921	0.982296	0.325954	0.506319
ALG-1	WBGene00004483	protein_coding_AS	326.644	-0.11463	0.116724	-0.982056	0.326072	0.50644
ALG-1	WBGene00022292	protein_coding_AS	173.351	-0.146205	0.148879	-0.982036	0.326082	0.50644
ALG-1	WBGene00171121	piRNA	1.80913	1.54202	1.57047	0.981885	0.326157	NA
ALG-1	WBGene00050958	pseudogene_AS	0.561627	-2.55952	2.60705	-0.981769	0.326214	NA
ALG-1	WBGene00170688	piRNA	5.3135	0.813108	0.828219	0.981755	0.32622	0.506616
ALG-1	WBGene00050498	piRNA	1.70418	1.43712	1.46398	0.981652	0.326271	NA
ALG-1	WBGene00006914	protein_coding_AS	5.58352	-0.838395	0.854106	-0.981606	0.326294	0.506692
ALG-1	WBGene00050361	piRNA	3.52409	-1.01248	1.03152	-0.981538	0.326327	NA
ALG-1	WBGene00007170	protein_coding_AS	11.5528	-0.553918	0.56436	-0.981497	0.326348	0.506736
ALG-1	WBGene00046394	piRNA	4.72016	-0.870861	0.887358	-0.981409	0.326391	0.506764
ALG-1	WBGene00010171	protein_coding_AS	1.19087	1.79256	1.82721	0.981037	0.326574	NA
ALG-1	WBGene00219724	lincRNA_AS	1.19087	1.79256	1.82721	0.981037	0.326574	NA
ALG-1	WBGene00048579	piRNA	91.9219	0.200637	0.204548	0.98088	0.326652	0.507131
ALG-1	WBGene00016868	protein_coding_AS	7.41012	-0.682845	0.696246	-0.980752	0.326715	0.507176
ALG-1	WBGene00008603	protein_coding_AS	0.921296	-2.06486	2.10539	-0.980749	0.326716	NA
ALG-1	WBGene00022477	protein_coding_AS	0.921296	-2.06486	2.10539	-0.980749	0.326716	NA
ALG-1	WBGene00047981	piRNA	9.99103	-0.615395	0.627494	-0.980719	0.326731	0.507176
ALG-1	WBGene00001788	protein_coding_AS	3.08064	1.14811	1.17092	0.980527	0.326826	NA
ALG-1	WBGene00166429	piRNA	18.1834	0.446307	0.455208	0.980447	0.326866	0.507346
ALG-1	WBGene00050609	piRNA	13.1201	-0.547533	0.558607	-0.980177	0.326999	0.507503
ALG-1	WBGene00168170	piRNA	6.32267	0.732894	0.747744	0.98014	0.327017	0.507503
ALG-1	WBGene00046657	piRNA	2.96307	-1.10849	1.13095	-0.980133	0.32702	NA
ALG-1	WBGene00004141	protein_coding_AS	0.822179	2.14891	2.19255	0.980097	0.327038	NA
ALG-1	WBGene00006240	protein_coding_AS	0.822179	2.14891	2.19255	0.980097	0.327038	NA
ALG-1	WBGene00045601	piRNA	0.822179	2.14891	2.19255	0.980097	0.327038	NA
ALG-1	WBGene00169931	piRNA	6.78994	-0.725664	0.740463	-0.980014	0.327079	0.50756
ALG-1	WBGene00017627	pseudogene_AS	179.604	-0.139718	0.14258	-0.979928	0.327122	0.507587
ALG-1	WBGene00174355	piRNA	1.40121	-1.69367	1.72837	-0.979922	0.327125	NA
ALG-1	WBGene00047500	piRNA	580.457	0.0933555	0.0952969	0.979628	0.32727	0.507742
ALG-1	WBGene00047501	piRNA	10.2525	-0.581641	0.593739	-0.979624	0.327272	0.507742
ALG-1	WBGene00049661	piRNA	38.5035	0.294833	0.300994	0.97953	0.327318	0.507753
ALG-1	WBGene00168181	piRNA	7.6576	0.667158	0.681116	0.979508	0.327329	0.507753
ALG-1	WBGene00001665	protein_coding_AS	1.91066	1.35375	1.38214	0.979457	0.327354	NA
ALG-1	WBGene00166273	piRNA	1.34055	1.66551	1.70115	0.979048	0.327556	NA
ALG-1	WBGene00170351	piRNA	3.66242	-1.06232	1.08525	-0.978869	0.327645	NA
ALG-1	WBGene00047768	piRNA	3.0822	-1.09267	1.11649	-0.978668	0.327744	NA
ALG-1	WBGene00013873	protein_coding_AS	43.5463	0.283883	0.290109	0.978539	0.327808	0.508422
ALG-1	WBGene00009733	protein_coding_AS	80.8818	0.206662	0.211196	0.978533	0.327811	0.508422
ALG-1	WBGene00169584	piRNA	11.0295	-0.592203	0.605391	-0.978217	0.327967	0.508626
ALG-1	WBGene00002827	protein_coding_AS	6.02743	0.739026	0.755532	0.978153	0.327998	0.508635
ALG-1	WBGene00166400	piRNA	5.48417	-0.78549	0.803115	-0.978055	0.328047	0.508672
ALG-1	WBGene00173017	piRNA	40.1011	0.287066	0.293576	0.977825	0.328161	0.508771
ALG-1	WBGene00015949	protein_coding_AS	5.47452	0.774836	0.792409	0.977824	0.328161	0.508771
ALG-1	WBGene00014837	pseudogene_AS	0.974906	2.10414	2.15194	0.977789	0.328179	NA
ALG-1	WBGene00172671	piRNA	0.974906	2.10414	2.15194	0.977789	0.328179	NA
ALG-1	WBGene00170186	piRNA	2.81853	1.13596	1.16179	0.977765	0.328191	NA
ALG-1	(CTTTTTC)n	dfam_repeats_AS	2.01698	-1.35345	1.38425	-0.977748	0.328199	NA
ALG-1	WBGene00018543	protein_coding_AS	1.44429	-1.61786	1.65495	-0.977587	0.328279	NA
ALG-1	WBGene00020795	protein_coding_AS	1.44429	-1.61786	1.65495	-0.977587	0.328279	NA
ALG-1	WBGene00046313	piRNA	3.10051	1.06455	1.08926	0.977312	0.328415	NA
ALG-1	WBGene00000034	protein_coding_AS	1.92281	1.36455	1.39639	0.977203	0.328469	NA
ALG-1	WBGene00010193	protein_coding_AS	222.609	0.124176	0.127105	0.976954	0.328592	0.5094
ALG-1	WBGene00015401	protein_coding_AS	2.11181	-1.348	1.3799	-0.976878	0.328629	NA
ALG-1	WBGene00170956	piRNA	1.71414	-1.57924	1.61712	-0.976574	0.32878	NA
ALG-1	WBGene00047679	piRNA	4.34881	-0.896235	0.917982	-0.976309	0.328911	NA
ALG-1	WBGene00011663	protein_coding_AS	1.30558	1.67584	1.71667	0.976216	0.328958	NA
ALG-1	WBGene00174636	piRNA	16.2621	0.452019	0.463205	0.97585	0.329139	0.510208
ALG-1	(CGATCGG)n	dfam_repeats_AS	3.31147	-1.08842	1.11536	-0.975845	0.329141	NA
ALG-1	WBGene00001642	protein_coding_AS	1.42564	-3.76103	3.85445	-0.975762	0.329183	NA
ALG-1	WBGene00049008	piRNA	1.88865	-1.4656	1.50205	-0.97573	0.329198	NA
ALG-1	WBGene00012375	protein_coding_AS	205.202	-0.133989	0.137328	-0.975685	0.329221	0.510296
ALG-1	WBGene00005978	protein_coding_AS	2.42173	-1.26743	1.29912	-0.975605	0.32926	NA
ALG-1	cel-miR-2208b-3p	miRNA	3.79345	-1.02727	1.05297	-0.97559	0.329267	NA
ALG-1	WBGene00046169	piRNA	7.42134	-0.692114	0.709469	-0.975538	0.329294	0.510344
ALG-1	WBGene00008343	protein_coding_AS	192.856	0.132951	0.136288	0.97552	0.329302	0.510344
ALG-1	WBGene00048055	piRNA	10.1603	0.604758	0.620212	0.975082	0.329519	0.510641
ALG-1	WBGene00173596	piRNA	1.41334	-1.68858	1.7318	-0.97504	0.32954	NA
ALG-1	WBGene00044901	protein_coding_AS	3.92178	-0.954527	0.97915	-0.974852	0.329633	NA
ALG-1	WBGene00165893	piRNA	2.72363	-1.28459	1.3178	-0.974798	0.32966	NA
ALG-1	WBGene00018266	protein_coding_AS	3.2984	-1.12193	1.15101	-0.974729	0.329695	NA
ALG-1	WBGene00009578	protein_coding_AS	2.79369	1.12619	1.15549	0.974649	0.329735	NA
ALG-1	WBGene00003697	protein_coding_AS	8.66466	-0.623044	0.639295	-0.97458	0.329769	0.510989
ALG-1	WBGene00018349	protein_coding_AS	19.8335	-0.411428	0.422207	-0.974469	0.329824	0.511025
ALG-1	(TGTTTT)n	dfam_repeats_AS	17.5624	-0.449467	0.461262	-0.97443	0.329843	0.511025
ALG-1	WBGene00045577	piRNA	2.39858	-1.31684	1.35163	-0.974261	0.329927	NA
ALG-1	WBGene00050542	piRNA	16.0855	0.450524	0.462461	0.974188	0.329963	0.511173
ALG-1	WBGene00007755	protein_coding_AS	2.14183	1.33114	1.36644	0.974167	0.329974	NA
ALG-1	WBGene00170386	piRNA	2.14183	1.33114	1.36644	0.974167	0.329974	NA
ALG-1	WBGene00047547	piRNA	23.9538	-0.390786	0.401209	-0.974022	0.330046	0.511261
ALG-1	WBGene00005538	protein_coding_AS	1.75704	1.47126	1.51075	0.973867	0.330123	NA
ALG-1	WBGene00019401	protein_coding_AS	486.098	0.0872728	0.0896165	0.973847	0.330133	0.511319
ALG-1	WBGene00001331	protein_coding_AS	17.9519	-0.448713	0.460765	-0.973845	0.330134	0.511319
ALG-1	WBGene00006642	protein_coding_AS	1.10977	1.81179	1.8605	0.973817	0.330147	NA
ALG-1	WBGene00020065	pseudogene_AS	1.10977	1.81179	1.8605	0.973817	0.330147	NA
ALG-1	WBGene00049780	piRNA	1.10977	1.81179	1.8605	0.973817	0.330147	NA
ALG-1	WBGene00167919	piRNA	1.10977	1.81179	1.8605	0.973817	0.330147	NA
ALG-1	WBGene00168556	piRNA	1.10977	1.81179	1.8605	0.973817	0.330147	NA
ALG-1	WBGene00165566	piRNA	9.66237	0.589301	0.605242	0.973662	0.330225	0.511365
ALG-1	WBGene00006476	protein_coding_AS	57.6065	0.247917	0.254626	0.973652	0.33023	0.511365
ALG-1	WBGene00049060	piRNA	9.64641	0.58426	0.600102	0.973601	0.330255	0.511365
ALG-1	WBGene00046531	piRNA	3.88376	-0.945863	0.971518	-0.973592	0.330259	NA
ALG-1	WBGene00022206	protein_coding_AS	299.682	-0.116728	0.119896	-0.973581	0.330265	0.511365
ALG-1	WBGene00045928	piRNA	17.6655	-0.436574	0.448563	-0.973272	0.330418	0.511564
ALG-1	WBGene00006962	protein_coding_AS	1509.17	-0.0570375	0.0586156	-0.973078	0.330515	0.511674
ALG-1	WBGene00046760	piRNA	287.177	-0.122269	0.125694	-0.972756	0.330675	0.511883
ALG-1	WBGene00005058	protein_coding_AS	1.86738	-1.40984	1.44946	-0.972669	0.330718	NA
ALG-1	WBGene00174363	piRNA	41.0033	-0.290499	0.298722	-0.972474	0.330815	0.512057
ALG-1	WBGene00012467	protein_coding_AS	3.3232	-1.01937	1.04825	-0.972448	0.330828	NA
ALG-1	WBGene00004334	protein_coding_AS	11.2016	0.556635	0.572423	0.97242	0.330842	0.512057
ALG-1	WBGene00000527	protein_coding_AS	25.6598	-0.380325	0.391129	-0.972377	0.330863	0.512057
ALG-1	WBGene00006075	protein_coding_AS	6.49468	-0.728189	0.748945	-0.972286	0.330908	0.512087
ALG-1	WBGene00005389	protein_coding_AS	8.71827	0.607962	0.625349	0.972197	0.330953	0.512117
ALG-1	WBGene00172288	piRNA	28.2263	0.341731	0.351527	0.972133	0.330984	0.512127
ALG-1	WBGene00004039	protein_coding_AS	900.423	-0.0681034	0.0700645	-0.97201	0.331046	0.512182
ALG-1	WBGene00047539	piRNA	7.8861	-0.689606	0.709504	-0.971956	0.331073	0.512185
ALG-1	WBGene00167309	piRNA	2.11135	-1.3601	1.39935	-0.971954	0.331074	NA
ALG-1	WBGene00169456	piRNA	11.3414	0.565759	0.582189	0.97178	0.33116	0.512281
ALG-1	WBGene00002097	protein_coding_AS	12.4071	0.51722	0.532344	0.97159	0.331255	0.512388
ALG-1	WBGene00168666	piRNA	6.94564	0.710814	0.731726	0.971422	0.331338	0.512478
ALG-1	WBGene00012280	protein_coding_AS	6.07612	-0.747228	0.769262	-0.971358	0.33137	0.512488
ALG-1	WBGene00006577	protein_coding_AS	862.321	-0.0670254	0.0690181	-0.971128	0.331484	0.512626
ALG-1	WBGene00009527	tRNA_AS	3.06461	1.04897	1.08016	0.971124	0.331487	NA
ALG-1	WBGene00050717	piRNA	16.9896	0.467079	0.481034	0.97099	0.331553	0.512658
ALG-1	WBGene00165517	piRNA	5.84534	0.774969	0.798127	0.970984	0.331556	0.512658
ALG-1	WBGene00171220	piRNA	20.8807	-0.407585	0.419847	-0.970794	0.331651	0.512727
ALG-1	WBGene00045654	piRNA	23.4456	0.378908	0.390308	0.970793	0.331651	0.512727
ALG-1	WBGene00002027	protein_coding_AS	1069.8	0.0642896	0.0662307	0.970691	0.331702	0.512766
ALG-1	WBGene00020561	protein_coding_AS	7.52649	-0.674994	0.695432	-0.970612	0.331742	0.512782
ALG-1	WBGene00046258	piRNA	3.63107	-1.00944	1.04001	-0.970612	0.331742	NA
ALG-1	WBGene00169041	piRNA	1.08389	1.9001	1.95763	0.970611	0.331742	NA
ALG-1	WBGene00194707	protein_coding_AS	420.016	0.096787	0.0997238	0.97055	0.331772	0.512782
ALG-1	WBGene00021364	protein_coding_AS	1.45644	-1.60112	1.64974	-0.970526	0.331784	NA
ALG-1	WBGene00048065	piRNA	1.45644	-1.60112	1.64974	-0.970526	0.331784	NA
ALG-1	WBGene00009360	protein_coding_AS	29.6742	0.360896	0.371859	0.970519	0.331788	0.512782
ALG-1	(GCGTCCG)n	dfam_repeats_AS	0.97858	-2.05613	2.11882	-0.970411	0.331842	NA
ALG-1	WBGene00173877	piRNA	22.3848	0.424335	0.437289	0.970377	0.331859	0.512852
ALG-1	WBGene00009862	protein_coding_AS	81.3148	0.206831	0.213157	0.970318	0.331888	0.512857
ALG-1	WBGene00049092	piRNA	23.7164	0.373247	0.384685	0.970268	0.331913	0.512857
ALG-1	WBGene00165341	piRNA	2.54818	-1.26183	1.30096	-0.969922	0.332085	NA
ALG-1	WBGene00166423	piRNA	16.7666	0.438967	0.452635	0.969803	0.332144	0.513176
ALG-1	WBGene00015906	protein_coding_AS	2.81235	-1.11038	1.14532	-0.96949	0.332301	NA
ALG-1	WBGene00011090	protein_coding_AS	5.5348	-0.788476	0.813418	-0.969336	0.332377	0.513496
ALG-1	WBGene00021053	protein_coding_AS	11.2263	-0.562576	0.580403	-0.969284	0.332403	0.513497
ALG-1	WBGene00019379	pseudogene_AS	45.0411	0.272228	0.280881	0.969193	0.332449	0.513528
ALG-1	WBGene00046287	piRNA	33.9795	0.316298	0.326539	0.968638	0.332726	0.513917
ALG-1	WBGene00166708	piRNA	2.08247	-1.41219	1.45816	-0.968473	0.332808	NA
ALG-1	WBGene00048830	piRNA	1.91708	-1.44765	1.49481	-0.968453	0.332818	NA
ALG-1	WBGene00048038	piRNA	4.5856	0.896804	0.926063	0.968405	0.332842	0.514035
ALG-1	WBGene00046846	piRNA	19.2482	-0.41326	0.426753	-0.968384	0.332853	0.514035
ALG-1	WBGene00167058	piRNA	6.94342	0.688894	0.711666	0.968002	0.333043	0.51429
ALG-1	WBGene00013198	protein_coding_AS	797.844	0.0692461	0.0715427	0.9679	0.333095	0.514296
ALG-1	WBGene00004035	protein_coding_AS	32.3759	-0.322172	0.332867	-0.967869	0.33311	0.514296
ALG-1	WBGene00170766	piRNA	9.25477	0.615171	0.635611	0.96784	0.333124	0.514296
ALG-1	WBGene00048332	piRNA	46.036	0.283666	0.293175	0.967566	0.333261	0.514469
ALG-1	WBGene00004007	protein_coding_AS	9.94202	-0.586477	0.606293	-0.967315	0.333386	0.514623
ALG-1	WBGene00049538	piRNA	21.5838	0.397935	0.411451	0.967149	0.33347	0.514712
ALG-1	WBGene00047522	piRNA	51.934	0.260763	0.269658	0.967011	0.333538	0.514779
ALG-1	WBGene00006693	protein_coding_AS	8.48469	-0.691684	0.715374	-0.966884	0.333602	0.514838
ALG-1	WBGene00050283	piRNA	36.6628	-0.311693	0.322398	-0.966796	0.333646	0.514847
ALG-1	WBGene00000831	protein_coding_AS	21.5793	0.394862	0.408434	0.96677	0.333659	0.514847
ALG-1	WBGene00170689	piRNA	0.962757	2.08686	2.15867	0.966737	0.333676	NA
ALG-1	WBGene00006778	protein_coding_AS	4.6491	0.871549	0.901863	0.966387	0.33385	0.515084
ALG-1	WBGene00008278	protein_coding_AS	27.8953	-0.347211	0.359302	-0.966348	0.33387	0.515084
ALG-1	WBGene00000046	protein_coding_AS	19.7144	-0.416479	0.430999	-0.966311	0.333889	0.515084
ALG-1	WBGene00167673	piRNA	7.60788	0.647888	0.670585	0.966153	0.333968	0.515149
ALG-1	WBGene00044987	protein_coding_AS	231.523	0.126627	0.131067	0.966125	0.333982	0.515149
ALG-1	WBGene00010115	protein_coding_AS	6.61887	-0.707422	0.732335	-0.965981	0.334054	0.515213
ALG-1	WBGene00045686	piRNA	10.6872	-0.566877	0.586866	-0.965939	0.334075	0.515213
ALG-1	(TTTCTC)n	dfam_repeats_AS	1.15994	1.75673	1.81947	0.965517	0.334286	NA
ALG-1	WBGene00005349	protein_coding_AS	1.15994	1.75673	1.81947	0.965517	0.334286	NA
ALG-1	WBGene00013122	protein_coding_AS	1.15994	1.75673	1.81947	0.965517	0.334286	NA
ALG-1	WBGene00048919	piRNA	1.15994	1.75673	1.81947	0.965517	0.334286	NA
ALG-1	WBGene00001769	protein_coding_AS	1.81922	-1.53936	1.59525	-0.964964	0.334563	NA
ALG-1	WBGene00022825	protein_coding_AS	3.59304	-1.00119	1.03759	-0.964913	0.334589	NA
ALG-1	WBGene00174364	piRNA	2.55591	1.29165	1.33879	0.964789	0.334651	NA
ALG-1	WBGene00166609	piRNA	6.9714	-0.703394	0.729093	-0.964752	0.334669	0.516091
ALG-1	WBGene00010047	protein_coding_AS	38.8392	-0.292102	0.30287	-0.964445	0.334823	0.516257
ALG-1	WBGene00012988	protein_coding_AS	10.0981	-0.569014	0.589997	-0.964435	0.334828	0.516257
ALG-1	WBGene00015631	protein_coding_AS	2.56585	-1.17961	1.22322	-0.964346	0.334873	NA
ALG-1	WBGene00005980	pseudogene_AS	1.89851	1.34952	1.39955	0.964256	0.334917	NA
ALG-1	WBGene00005054	protein_coding_AS	12.7439	-0.514272	0.533384	-0.964168	0.334962	0.516387
ALG-1	WBGene00022285	protein_coding_AS	55.1611	-0.245269	0.254385	-0.964165	0.334963	0.516387
ALG-1	WBGene00020977	protein_coding_AS	22.182	-0.385822	0.400209	-0.964051	0.335021	0.516436
ALG-1	WBGene00017898	protein_coding_AS	29.5533	-0.335992	0.348555	-0.963957	0.335068	0.516469
ALG-1	WBGene00169858	piRNA	16.8719	0.448481	0.465315	0.963822	0.335135	0.516533
ALG-1	WBGene00045629	piRNA	31.0672	0.330903	0.343369	0.963694	0.335199	0.516593
ALG-1	WBGene00016542	protein_coding_AS	12.4111	-0.563582	0.584912	-0.963533	0.33528	0.516678
ALG-1	WBGene00046893	piRNA	6.99365	-0.699302	0.725848	-0.963428	0.335333	0.51672
ALG-1	WBGene00007428	protein_coding_AS	621.025	0.0762587	0.0791604	0.963344	0.335375	0.51673
ALG-1	WBGene00170989	piRNA	20.8079	0.400441	0.415691	0.963313	0.335391	0.51673
ALG-1	WBGene00005685	protein_coding_AS	1.40444	1.54542	1.60431	0.963291	0.335401	NA
ALG-1	WBGene00018412	protein_coding_AS	1.40444	1.54542	1.60431	0.963291	0.335401	NA
ALG-1	WBGene00171044	piRNA	1.40444	1.54542	1.60431	0.963291	0.335401	NA
ALG-1	WBGene00021796	protein_coding_AS	0.952707	-2.01899	2.09605	-0.963236	0.335429	NA
ALG-1	WBGene00006093	protein_coding_AS	0.981607	-1.93313	2.00693	-0.963225	0.335435	NA
ALG-1	WBGene00006192	protein_coding_AS	0.981607	-1.93313	2.00693	-0.963225	0.335435	NA
ALG-1	WBGene00010961	protein_coding_AS	0.981607	-1.93313	2.00693	-0.963225	0.335435	NA
ALG-1	WBGene00173453	piRNA	0.981607	-1.93313	2.00693	-0.963225	0.335435	NA
ALG-1	WBGene00305991	pseudogene_AS	0.981607	-1.93313	2.00693	-0.963225	0.335435	NA
ALG-1	WBGene00046680	piRNA	65.6088	0.226115	0.23477	0.963132	0.335481	0.516831
ALG-1	WBGene00005377	pseudogene_AS	0.765371	2.17817	2.26182	0.963018	0.335539	NA
ALG-1	WBGene00049110	piRNA	74.4436	-0.25346	0.26325	-0.96281	0.335643	0.51704
ALG-1	WBGene00021576	protein_coding_AS	4.81546	-0.850523	0.883808	-0.962339	0.33588	0.517366
ALG-1	WBGene00173314	piRNA	1.38446	-1.75784	1.82716	-0.962061	0.336019	NA
ALG-1	WBGene00010930	pseudogene_AS	2.47148	-1.179	1.22568	-0.961914	0.336093	NA
ALG-1	WBGene00009728	protein_coding_AS	17.7417	-0.472887	0.491711	-0.961718	0.336191	0.517806
ALG-1	WBGene00168463	piRNA	11.2913	-0.554488	0.576742	-0.961415	0.336344	0.518002
ALG-1	WBGene00194712	protein_coding_AS	1.5254	-1.55926	1.62219	-0.961204	0.33645	NA
ALG-1	WBGene00017097	protein_coding_AS	3.22331	-1.05441	1.09703	-0.961152	0.336476	NA
ALG-1	WBGene00047806	piRNA	343.777	-0.111761	0.1163	-0.960967	0.336569	0.518308
ALG-1	WBGene00012617	protein_coding_AS	10.5544	0.569595	0.592792	0.960867	0.336619	0.518346
ALG-1	WBGene00170533	piRNA	3.75995	0.967928	1.00737	0.960843	0.336631	NA
ALG-1	WBGene00166365	piRNA	31.13	-0.321286	0.33439	-0.960812	0.336647	0.51835
ALG-1	WBGene00169711	piRNA	2.55951	1.14693	1.19391	0.960654	0.336726	NA
ALG-1	WBGene00016292	protein_coding_AS	25.8857	-0.391857	0.407946	-0.960562	0.336772	0.518504
ALG-1	cel-miR-59-5p	miRNA	1.93259	1.34656	1.40212	0.960372	0.336868	NA
ALG-1	WBGene00010463	pseudogene_AS	0.969458	-1.93318	2.01305	-0.960323	0.336893	NA
ALG-1	WBGene00011831	protein_coding_AS	0.969458	-1.93318	2.01305	-0.960323	0.336893	NA
ALG-1	WBGene00049434	piRNA	0.969458	-1.93318	2.01305	-0.960323	0.336893	NA
ALG-1	WBGene00165471	piRNA	0.969458	-1.93318	2.01305	-0.960323	0.336893	NA
ALG-1	WBGene00172097	piRNA	0.969458	-1.93318	2.01305	-0.960323	0.336893	NA
ALG-1	WBGene00195192	pseudogene_AS	0.969458	-1.93318	2.01305	-0.960323	0.336893	NA
ALG-1	WBGene00235257	protein_coding_AS	0.969458	-1.93318	2.01305	-0.960323	0.336893	NA
ALG-1	(ATTTTT)n	dfam_repeats_AS	1.60762	-1.58768	1.65332	-0.960302	0.336903	NA
ALG-1	WBGene00008494	protein_coding_AS	1.60762	-1.58768	1.65332	-0.960302	0.336903	NA
ALG-1	(TTGAT)n	dfam_repeats_AS	6.75415	0.703748	0.732895	0.960231	0.336939	0.518688
ALG-1	WBGene00009417	protein_coding_AS	16.6013	0.449292	0.46791	0.96021	0.336949	0.518688
ALG-1	WBGene00172435	piRNA	13.224	-0.507632	0.528689	-0.960172	0.336969	0.518688
ALG-1	WBGene00007161	pseudogene_AS	3.78319	-0.971379	1.01181	-0.96004	0.337035	NA
ALG-1	WBGene00010081	protein_coding_AS	60.2021	0.229668	0.239235	0.96001	0.33705	0.518774
ALG-1	WBGene00044355	protein_coding_AS	1.65779	-1.5823	1.64873	-0.95971	0.337201	NA
ALG-1	WBGene00008397	protein_coding_AS	5.24633	-0.821195	0.855862	-0.959494	0.33731	0.519117
ALG-1	WBGene00009236	protein_coding_AS	4.88461	-0.860779	0.897145	-0.959465	0.337325	0.519117
ALG-1	WBGene00046234	piRNA	1.51279	-1.60011	1.66777	-0.959432	0.337341	NA
ALG-1	WBGene00021846	protein_coding_AS	156.592	-0.148149	0.154416	-0.959411	0.337352	0.519119
ALG-1	WBGene00021060	protein_coding_AS	3.30947	-0.999312	1.04167	-0.959335	0.33739	NA
ALG-1	WBGene00016564	protein_coding_AS	133.441	0.161692	0.16855	0.959315	0.3374	0.519154
ALG-1	WBGene00008126	protein_coding_AS	3.7635	-0.95954	1.00024	-0.959309	0.337403	NA
ALG-1	WBGene00174939	piRNA	2.86973	1.07611	1.12186	0.959217	0.337449	NA
ALG-1	WBGene00004744	protein_coding_AS	922.822	-0.0640564	0.0667875	-0.959108	0.337504	0.519275
ALG-1	WBGene00011644	protein_coding_AS	1.43969	-1.66093	1.73185	-0.959047	0.337535	NA
ALG-1	cel-miR-65-3p	miRNA	11.3202	-0.549608	0.573105	-0.959001	0.337558	0.519318
ALG-1	TC5A	dfam_repeats_AS	643.741	0.0761218	0.0793891	0.958845	0.337637	0.519366
ALG-1	WBGene00047187	piRNA	11.8773	0.526234	0.548825	0.958838	0.337641	0.519366
ALG-1	WBGene00173993	piRNA	1.57509	-1.60132	1.67011	-0.958816	0.337651	NA
ALG-1	WBGene00023500	protein_coding_AS	3.30487	-1.0273	1.07164	-0.958625	0.337748	NA
ALG-1	WBGene00012477	protein_coding_AS	2.95092	-1.1196	1.16798	-0.958579	0.337771	NA
ALG-1	WBGene00009333	protein_coding_AS	3.2031	-1.20338	1.25546	-0.958521	0.3378	NA
ALG-1	WBGene00004092	protein_coding_AS	1.53707	-1.59375	1.66359	-0.958022	0.338052	NA
ALG-1	WBGene00013849	protein_coding_AS	4.32453	-0.879053	0.917652	-0.957937	0.338094	NA
ALG-1	WBGene00018432	protein_coding_AS	1.6484	1.48509	1.55035	0.957908	0.338109	NA
ALG-1	WBGene00167816	piRNA	3.94056	-0.942981	0.984707	-0.957626	0.338251	NA
ALG-1	WBGene00174896	piRNA	19.467	-0.447158	0.466967	-0.957578	0.338276	0.520303
ALG-1	WBGene00017695	protein_coding_AS	3.19948	-1.03872	1.0849	-0.957434	0.338348	NA
ALG-1	WBGene00016882	protein_coding_AS	29.3661	-0.34199	0.357221	-0.957364	0.338383	0.52043
ALG-1	WBGene00000180	protein_coding_AS	3.30344	1.04711	1.09395	0.957183	0.338475	NA
ALG-1	WBGene00046594	piRNA	182.927	0.141809	0.148171	0.957067	0.338534	0.520621
ALG-1	WBGene00271636	ncRNA_AS	1.6727	1.50213	1.5699	0.956833	0.338651	NA
ALG-1	WBGene00000187	protein_coding_AS	150.256	0.151076	0.157897	0.956801	0.338668	0.520788
ALG-1	WBGene00046735	piRNA	182.93	-0.141869	0.14831	-0.956575	0.338782	0.520883
ALG-1	WBGene00022791	protein_coding_AS	113.131	-0.177784	0.185862	-0.956538	0.3388	0.520883
ALG-1	WBGene00195050	protein_coding_AS	11.6096	0.541056	0.565648	0.956525	0.338807	0.520883
ALG-1	WBGene00021623	protein_coding_AS	1.14779	1.74409	1.82382	0.956286	0.338928	NA
ALG-1	WBGene00077658	protein_coding_AS	32.1699	0.330642	0.345943	0.955771	0.339188	0.521429
ALG-1	WBGene00166093	piRNA	88.4557	-0.207902	0.217565	-0.955584	0.339283	0.521535
ALG-1	WBGene00007074	pseudogene_AS	1.39229	1.53542	1.60712	0.955382	0.339384	NA
ALG-1	WBGene00045565	piRNA	1.39229	1.53542	1.60712	0.955382	0.339384	NA
ALG-1	WBGene00004497	protein_coding_AS	212.269	-0.134307	0.140579	-0.955382	0.339385	0.521652
ALG-1	WBGene00010315	protein_coding_AS	20.9213	-0.408712	0.427949	-0.955049	0.339553	0.521871
ALG-1	WBGene00046528	piRNA	132.867	-0.159936	0.167484	-0.954933	0.339611	0.521899
ALG-1	WBGene00006957	protein_coding_AS	723.826	-0.0743516	0.0778623	-0.954911	0.339623	0.521899
ALG-1	WBGene00008991	protein_coding_AS	184.567	-0.140921	0.147586	-0.954841	0.339658	0.521914
ALG-1	WBGene00167636	piRNA	14.2256	0.482015	0.504849	0.954771	0.339693	0.521925
ALG-1	WBGene00009300	protein_coding_AS	92.827	-0.195421	0.204688	-0.954725	0.339717	0.521925
ALG-1	WBGene00189995	protein_coding_AS	2.37204	-1.23799	1.29677	-0.954672	0.339744	NA
ALG-1	WBGene00004495	protein_coding_AS	377.309	0.0999277	0.104674	0.954651	0.339754	0.521942
ALG-1	WBGene00018969	protein_coding_AS	8.19843	-0.63712	0.667453	-0.954554	0.339803	0.521978
ALG-1	WBGene00003756	protein_coding_AS	7.37714	-0.691737	0.724797	-0.954387	0.339888	0.522046
ALG-1	WBGene00021935	protein_coding_AS	123.167	0.166721	0.174693	0.954365	0.339899	0.522046
ALG-1	WBGene00174994	piRNA	1.08648	3.77167	3.95216	0.954333	0.339915	NA
ALG-1	WBGene00046023	piRNA	5.58862	-0.802661	0.841132	-0.954263	0.339951	0.522051
ALG-1	(AATA)n	dfam_repeats_AS	7.90884	-0.652461	0.683738	-0.954256	0.339954	0.522051
ALG-1	WBGene00015107	protein_coding_AS	3.65803	1.03524	1.08488	0.954247	0.339959	NA
ALG-1	WBGene00174134	piRNA	48.3068	0.260665	0.273202	0.95411	0.340028	0.522125
ALG-1	WBGene00015536	protein_coding_AS	1.06511	1.87568	1.96608	0.954023	0.340072	NA
ALG-1	WBGene00166195	piRNA	1.06511	1.87568	1.96608	0.954023	0.340072	NA
ALG-1	WBGene00175002	piRNA	1.06511	1.87568	1.96608	0.954023	0.340072	NA
ALG-1	WBGene00015535	protein_coding_AS	2.23066	1.2208	1.27964	0.954016	0.340076	NA
ALG-1	WBGene00165591	piRNA	2.69666	-1.19116	1.24862	-0.953976	0.340096	NA
ALG-1	(AATTGT)n	dfam_repeats_AS	2.66777	-1.22554	1.28467	-0.953971	0.340098	NA
ALG-1	WBGene00167329	piRNA	8.78116	0.603139	0.632318	0.953854	0.340158	0.522285
ALG-1	WBGene00010224	protein_coding_AS	1.07598	-1.97038	2.06587	-0.953774	0.340198	NA
ALG-1	WBGene00172382	piRNA	1.07598	-1.97038	2.06587	-0.953774	0.340198	NA
ALG-1	WBGene00271639	ncRNA_AS	1.07598	-1.97038	2.06587	-0.953774	0.340198	NA
ALG-1	(ACCACC)n	dfam_repeats_AS	3.575	0.958575	1.00505	0.95376	0.340205	NA
ALG-1	WBGene00049006	piRNA	39.7704	0.314493	0.32976	0.953702	0.340234	0.522363
ALG-1	WBGene00049784	piRNA	55.1247	-0.240235	0.251949	-0.953508	0.340333	0.522474
ALG-1	WBGene00172573	piRNA	8.28055	0.611223	0.641072	0.953438	0.340368	0.522489
ALG-1	WBGene00004310	protein_coding_AS	10.1123	-0.564758	0.592465	-0.953234	0.340471	0.522607
ALG-1	WBGene00017850	protein_coding_AS	6.57118	-0.733808	0.77	-0.952998	0.340591	0.522752
ALG-1	(CACCTC)n	dfam_repeats_AS	2.6277	-1.21403	1.27394	-0.95297	0.340605	NA
ALG-1	WBGene00005928	pseudogene_AS	1.89373	-1.38645	1.45522	-0.95274	0.340722	NA
ALG-1	WBGene00173948	piRNA	5.67081	0.760975	0.798741	0.952719	0.340733	0.522929
ALG-1	WBGene00168729	piRNA	8.9047	-0.617098	0.647903	-0.952455	0.340866	0.523095
ALG-1	WBGene00173796	piRNA	1.9242	-1.35836	1.42628	-0.952383	0.340903	NA
ALG-1	WBGene00013560	protein_coding_AS	25.4094	-0.375603	0.394415	-0.952303	0.340943	0.523173
ALG-1	WBGene00269333	ncRNA_AS	15.5299	0.457568	0.480525	0.952224	0.340983	0.523195
ALG-1	WBGene00170417	piRNA	7.05158	-0.688202	0.722819	-0.952108	0.341042	0.523226
ALG-1	WBGene00049054	piRNA	5.27911	-0.844979	0.887507	-0.952082	0.341056	0.523226
ALG-1	WBGene00022252	protein_coding_AS	34.0489	-0.305619	0.321059	-0.951909	0.341143	0.52326
ALG-1	WBGene00020896	protein_coding_AS	409.017	0.0933881	0.0981107	0.951865	0.341166	0.52326
ALG-1	WBGene00171126	piRNA	24.4023	0.358648	0.376791	0.951848	0.341174	0.52326
ALG-1	WBGene00017294	protein_coding_AS	2.00531	-1.31565	1.38222	-0.951842	0.341177	NA
ALG-1	WBGene00006873	protein_coding_AS	9.96571	-0.566305	0.594962	-0.951834	0.341181	0.52326
ALG-1	WBGene00019797	protein_coding_AS	4.28492	-0.878495	0.923003	-0.951779	0.341209	NA
ALG-1	WBGene00077690	protein_coding_AS	15.5476	-0.458176	0.481474	-0.951611	0.341294	0.523394
ALG-1	PAL8C_2	dfam_repeats_AS	36.3752	-0.296554	0.311665	-0.951516	0.341342	0.523428
ALG-1	WBGene00049154	piRNA	1.06383	-1.97142	2.07197	-0.951474	0.341364	NA
ALG-1	WBGene00046129	piRNA	11.2642	0.531852	0.559021	0.951398	0.341403	0.523451
ALG-1	WBGene00171148	piRNA	6.62499	0.704199	0.740184	0.951384	0.34141	0.523451
ALG-1	WBGene00019854	protein_coding_AS	3.48451	0.981739	1.03195	0.951342	0.341431	NA
ALG-1	WBGene00168133	piRNA	145.422	0.152768	0.160589	0.951298	0.341453	0.523479
ALG-1	WBGene00007811	protein_coding_AS	3.98724	0.905324	0.951915	0.951056	0.341576	NA
ALG-1	WBGene00022810	protein_coding_AS	7.94737	-0.63948	0.67243	-0.950998	0.341606	0.523614
ALG-1	(AATGTCGAGA)n	dfam_repeats_AS	0.753221	2.16028	2.27165	0.950974	0.341618	NA
ALG-1	WBGene00005981	protein_coding_AS	0.753221	2.16028	2.27165	0.950974	0.341618	NA
ALG-1	WBGene00014733	pseudogene_AS	0.753221	2.16028	2.27165	0.950974	0.341618	NA
ALG-1	WBGene00077625	pseudogene_AS	0.753221	2.16028	2.27165	0.950974	0.341618	NA
ALG-1	WBGene00166115	piRNA	0.753221	2.16028	2.27165	0.950974	0.341618	NA
ALG-1	WBGene00168778	piRNA	0.753221	2.16028	2.27165	0.950974	0.341618	NA
ALG-1	WBGene00170454	piRNA	0.753221	2.16028	2.27165	0.950974	0.341618	NA
ALG-1	WBGene00012482	protein_coding_AS	2.80741	1.08983	1.14601	0.950972	0.341618	NA
ALG-1	WBGene00166621	piRNA	33.3675	0.322394	0.339026	0.950943	0.341633	0.523614
ALG-1	WBGene00012974	pseudogene_AS	12.3503	0.51378	0.540316	0.950889	0.341661	0.523614
ALG-1	WBGene00017134	protein_coding_AS	231.342	0.119604	0.125787	0.95084	0.341686	0.523614
ALG-1	WBGene00174900	piRNA	5.7804	-0.74975	0.788533	-0.950816	0.341698	0.523614
ALG-1	WBGene00045068	pseudogene_AS	18.1236	0.427134	0.449256	0.950757	0.341728	0.523614
ALG-1	WBGene00007572	protein_coding_AS	27.9286	0.336569	0.354014	0.950722	0.341745	0.523614
ALG-1	(A)n	dfam_repeats_AS	8.97463	-0.601352	0.632526	-0.950715	0.341749	0.523614
ALG-1	WBGene00017610	pseudogene_AS	4.19716	-0.916922	0.96446	-0.950709	0.341752	NA
ALG-1	WBGene00007995	protein_coding_AS	3.92684	-0.922407	0.970249	-0.950691	0.341761	NA
ALG-1	WBGene00173907	piRNA	42.4424	0.280951	0.29555	0.950604	0.341806	0.523662
ALG-1	WBGene00206361	protein_coding_AS	2.25765	1.2712	1.33737	0.950518	0.341849	NA
ALG-1	WBGene00046805	piRNA	8.13454	-0.626535	0.659211	-0.950433	0.341892	0.52373
ALG-1	WBGene00171560	piRNA	2.23573	1.28395	1.35092	0.950424	0.341897	NA
ALG-1	WBGene00015738	protein_coding_AS	32.6346	0.314406	0.33081	0.950415	0.341902	0.52373
ALG-1	WBGene00015793	protein_coding_AS	12.9742	-0.500959	0.527148	-0.950319	0.34195	0.523764
ALG-1	WBGene00170831	piRNA	7.29442	0.649691	0.683697	0.950262	0.341979	0.523769
ALG-1	WBGene00045205	snRNA_AS	2.32188	-1.2225	1.28657	-0.950195	0.342013	NA
ALG-1	WBGene00174224	piRNA	11.7554	-0.526321	0.553977	-0.950078	0.342073	0.52387
ALG-1	WBGene00000378	protein_coding_AS	869.063	-0.0673629	0.0709061	-0.95003	0.342097	0.52387
ALG-1	WBGene00011356	protein_coding_AS	0.909622	-2.0163	2.12303	-0.949727	0.342251	NA
ALG-1	WBGene00006013	protein_coding_AS	0.926374	-1.93336	2.03576	-0.9497	0.342265	NA
ALG-1	WBGene00022442	protein_coding_AS	0.926374	-1.93336	2.03576	-0.9497	0.342265	NA
ALG-1	WBGene00169741	piRNA	0.926374	-1.93336	2.03576	-0.9497	0.342265	NA
ALG-1	WBGene00200221	ncRNA_AS	0.926374	-1.93336	2.03576	-0.9497	0.342265	NA
ALG-1	WBGene00012776	protein_coding_AS	55.8653	-0.240453	0.25319	-0.949694	0.342268	0.524092
ALG-1	WBGene00009438	protein_coding_AS	1.68827	-1.55167	1.63411	-0.949555	0.342338	NA
ALG-1	WBGene00168298	piRNA	28.2938	-0.342708	0.360931	-0.949511	0.342361	0.524195
ALG-1	WBGene00003921	protein_coding_AS	243.532	-0.118665	0.124992	-0.949384	0.342426	0.524254
ALG-1	WBGene00046603	piRNA	5.2741	-0.791864	0.834202	-0.949247	0.342495	0.524306
ALG-1	WBGene00020192	protein_coding_AS	20.2265	0.39203	0.413004	0.949215	0.342511	0.524306
ALG-1	WBGene00000858	protein_coding_AS	8.41264	-0.620948	0.654372	-0.948922	0.34266	0.524494
ALG-1	WBGene00047057	piRNA	7.45025	-0.661039	0.696669	-0.948856	0.342694	0.524498
ALG-1	WBGene00005713	protein_coding_AS	5.27522	-0.810261	0.853985	-0.948799	0.342723	0.524498
ALG-1	WBGene00046796	piRNA	9.65255	0.591792	0.62375	0.948765	0.34274	0.524498
ALG-1	WBGene00016996	protein_coding_AS	2.74498	-1.13391	1.19519	-0.948729	0.342759	NA
ALG-1	WBGene00049419	piRNA	2.74498	-1.13391	1.19519	-0.948729	0.342759	NA
ALG-1	WBGene00044553	protein_coding_AS	3.73097	-0.969311	1.02178	-0.948652	0.342797	NA
ALG-1	WBGene00010530	protein_coding_AS	4.61199	-0.921724	0.971665	-0.948603	0.342823	0.524584
ALG-1	WBGene00003719	protein_coding_AS	3.71422	-0.991806	1.04568	-0.948483	0.342883	NA
ALG-1	WBGene00006376	protein_coding_AS	303.685	0.104709	0.110419	0.948286	0.342984	0.524791
ALG-1	WBGene00021744	protein_coding_AS	0.549954	-2.50083	2.63746	-0.948196	0.34303	NA
ALG-1	WBGene00172728	piRNA	0.549954	-2.50083	2.63746	-0.948196	0.34303	NA
ALG-1	WBGene00173405	piRNA	0.549954	-2.50083	2.63746	-0.948196	0.34303	NA
ALG-1	WBGene00021150	protein_coding_AS	0.938983	-1.97993	2.08836	-0.948076	0.343091	NA
ALG-1	WBGene00047561	piRNA	2.03072	-1.35339	1.42757	-0.948037	0.343111	NA
ALG-1	WBGene00013615	pseudogene_AS	66.3681	-0.225954	0.238345	-0.948009	0.343125	0.524966
ALG-1	WBGene00173242	piRNA	21.8312	0.386751	0.407985	0.947953	0.343154	0.524966
ALG-1	WBGene00049081	piRNA	20.8603	0.389834	0.411286	0.947842	0.34321	0.524966
ALG-1	WBGene00047933	piRNA	63.3643	-0.242908	0.256285	-0.947806	0.343228	0.524966
ALG-1	WBGene00044304	protein_coding_AS	9.8101	-0.571731	0.603216	-0.947806	0.343228	0.524966
ALG-1	WBGene00171690	piRNA	3.05903	-1.13023	1.19285	-0.947508	0.34338	NA
ALG-1	WBGene00167356	piRNA	42.8489	0.284244	0.300025	0.947401	0.343434	0.525218
ALG-1	WBGene00020446	protein_coding_AS	85.5954	-0.200682	0.211829	-0.94738	0.343445	0.525218
ALG-1	WBGene00016719	protein_coding_AS	1.58929	-1.59031	1.67873	-0.947328	0.343471	NA
ALG-1	WBGene00167624	piRNA	1.58929	-1.59031	1.67873	-0.947328	0.343471	NA
ALG-1	WBGene00018846	protein_coding_AS	895.358	0.0641	0.0676655	0.947307	0.343482	0.525236
ALG-1	WBGene00047466	piRNA	183.535	-0.133384	0.14083	-0.947129	0.343573	0.525335
ALG-1	WBGene00014909	pseudogene_AS	2.09809	-1.31311	1.38691	-0.946788	0.343747	NA
ALG-1	WBGene00012361	protein_coding_AS	265.338	0.119082	0.12582	0.946448	0.34392	0.525826
ALG-1	WBGene00020917	protein_coding_AS	1.41382	-1.6341	1.72694	-0.946241	0.344026	NA
ALG-1	WBGene00171946	piRNA	9.25133	0.604425	0.638786	0.946208	0.344042	0.525973
ALG-1	WBGene00001640	protein_coding_AS	1.94803	-1.38619	1.46527	-0.946033	0.344132	NA
ALG-1	WBGene00171707	piRNA	9.37533	-0.586784	0.62033	-0.945923	0.344188	0.526155
ALG-1	WBGene00044651	protein_coding_AS	112.619	-0.171371	0.181199	-0.94576	0.344271	0.526235
ALG-1	WBGene00018280	protein_coding_AS	5.21129	-0.826913	0.874375	-0.945719	0.344292	0.526235
ALG-1	WBGene00174477	piRNA	4.99414	0.844057	0.892729	0.945479	0.344414	0.526361
ALG-1	WBGene00018985	protein_coding_AS	7.05959	-0.708876	0.749772	-0.945455	0.344427	0.526361
ALG-1	WBGene00022631	protein_coding_AS	6.83966	-0.71098	0.752066	-0.945368	0.344471	0.526389
ALG-1	(AATAA)n	dfam_repeats_AS	2.92259	1.07519	1.13748	0.945232	0.34454	NA
ALG-1	WBGene00044517	pseudogene_AS	691.916	-0.0714817	0.0756237	-0.94523	0.344542	0.526458
ALG-1	WBGene00020067	protein_coding_AS	1.32988	1.6874	1.78606	0.944759	0.344782	NA
ALG-1	WBGene00002272	protein_coding_AS	23.9982	0.372791	0.394589	0.944758	0.344783	0.526746
ALG-1	WBGene00046784	piRNA	27.1116	-0.340737	0.360674	-0.944722	0.344801	0.526746
ALG-1	WBGene00000165	protein_coding_AS	145.013	0.147656	0.156298	0.944707	0.344809	0.526746
ALG-1	WBGene00219751	antisense_RNA	2.92393	-1.06625	1.12897	-0.944453	0.344938	NA
ALG-1	WBGene00007523	protein_coding_AS	6.46621	-0.752562	0.796864	-0.944405	0.344963	0.526942
ALG-1	WBGene00021781	protein_coding_AS	86.009	0.199548	0.21132	0.944295	0.345019	0.526988
ALG-1	WBGene00018179	protein_coding_AS	0.926834	-1.97907	2.09594	-0.944237	0.345048	NA
ALG-1	WBGene00047311	piRNA	41.2469	0.290143	0.307304	0.944157	0.34509	0.527035
ALG-1	WBGene00194832	protein_coding_AS	2.37665	-1.18031	1.25013	-0.944149	0.345094	NA
ALG-1	WBGene00011590	protein_coding_AS	15.3003	0.44938	0.475972	0.944132	0.345102	0.527035
ALG-1	WBGene00047238	piRNA	10.4996	0.546032	0.578376	0.944078	0.34513	0.527037
ALG-1	WBGene00001951	protein_coding_AS	3.37797	-0.985044	1.04354	-0.943942	0.345199	NA
ALG-1	WBGene00004194	protein_coding_AS	7.6541	-0.667114	0.706778	-0.94388	0.345231	0.527152
ALG-1	WBGene00007316	protein_coding_AS	3.16396	1.06134	1.12464	0.943721	0.345312	NA
ALG-1	WBGene00018362	protein_coding_AS	743.034	0.0709327	0.0751652	0.94369	0.345328	0.527261
ALG-1	WBGene00006593	protein_coding_AS	433.049	-0.0900334	0.0954288	-0.943462	0.345445	0.527379
ALG-1	WBGene00013363	pseudogene_AS	8.88001	0.590021	0.625396	0.943436	0.345458	0.527379
ALG-1	WBGene00077461	snoRNA_AS	1.73005	1.38882	1.47225	0.94333	0.345512	NA
ALG-1	WBGene00008703	protein_coding_AS	2.3411	-1.26345	1.33953	-0.943209	0.345574	NA
ALG-1	WBGene00167010	piRNA	1.64895	1.39687	1.48113	0.943113	0.345623	NA
ALG-1	WBGene00167888	piRNA	1.64895	1.39687	1.48113	0.943113	0.345623	NA
ALG-1	WBGene00198980	ncRNA_AS	1.02074	-1.97519	2.0945	-0.943037	0.345662	NA
ALG-1	WBGene00046060	piRNA	5.58406	-0.76647	0.812808	-0.94299	0.345686	0.527679
ALG-1	WBGene00172473	piRNA	1.32333	1.55726	1.65148	0.942944	0.345709	NA
ALG-1	WBGene00018627	protein_coding_AS	6.11716	-0.735549	0.780091	-0.942902	0.345731	0.527679
ALG-1	WBGene00001461	protein_coding_AS	11.2805	-0.528163	0.560148	-0.9429	0.345732	0.527679
ALG-1	WBGene00007528	protein_coding_AS	4.62785	-0.845432	0.896777	-0.942745	0.345811	0.52776
ALG-1	WBGene00006678	protein_coding_AS	3.82032	-0.929272	0.985963	-0.942502	0.345936	NA
ALG-1	WBGene00172859	piRNA	3.11693	1.04167	1.10524	0.942483	0.345946	NA
ALG-1	WBGene00048002	piRNA	29.611	0.338429	0.359132	0.942351	0.346013	0.528027
ALG-1	WBGene00016538	protein_coding_AS	14.9453	-0.483193	0.512797	-0.942271	0.346054	0.52805
ALG-1	WBGene00168910	piRNA	17.4189	-0.42252	0.448494	-0.942085	0.346149	0.528156
ALG-1	WBGene00047903	piRNA	39.6556	0.280846	0.298169	0.941903	0.346242	0.528258
ALG-1	WBGene00011686	pseudogene_AS	2.60342	-1.20527	1.27979	-0.941774	0.346308	NA
ALG-1	WBGene00169181	piRNA	2.90785	-1.13307	1.20322	-0.941701	0.346346	NA
ALG-1	WBGene00047754	piRNA	20.0804	0.424142	0.450409	0.941682	0.346355	0.528365
ALG-1	WBGene00010250	protein_coding_AS	19.6074	-0.409881	0.435272	-0.941664	0.346364	0.528365
ALG-1	WBGene00048816	piRNA	11.4457	0.52408	0.556632	0.941519	0.346439	0.528438
ALG-1	WBGene00169160	piRNA	15.4889	-0.452816	0.480988	-0.94143	0.346485	0.528468
ALG-1	WBGene00021919	protein_coding_AS	7.09624	-0.691862	0.734986	-0.941327	0.346538	0.528509
ALG-1	WBGene00050667	piRNA	6.45559	0.688083	0.731024	0.94126	0.346572	0.528521
ALG-1	WBGene00015009	protein_coding_AS	115.673	-0.166993	0.177436	-0.941147	0.34663	0.52857
ALG-1	WBGene00009582	protein_coding_AS	28.4459	-0.333149	0.354017	-0.941054	0.346677	0.528602
ALG-1	WBGene00006934	protein_coding_AS	880.227	0.0646069	0.0686624	0.940936	0.346738	0.528618
ALG-1	WBGene00173386	piRNA	37.4284	0.288814	0.306945	0.940931	0.34674	0.528618
ALG-1	WBGene00013426	protein_coding_AS	5.5916	0.747891	0.794896	0.940867	0.346773	0.528629
ALG-1	WBGene00004780	protein_coding_AS	3.31105	-1.02395	1.0888	-0.940433	0.346995	NA
ALG-1	WBGene00004764	protein_coding_AS	6.71167	-0.693028	0.737313	-0.939937	0.34725	0.529316
ALG-1	WBGene00021503	protein_coding_AS	8.08708	-0.656277	0.69831	-0.939808	0.347316	0.529377
ALG-1	WBGene00012332	protein_coding_AS	7.7641	0.632788	0.673599	0.939413	0.347519	0.52961
ALG-1	WBGene00044066	protein_coding_AS	5.63831	0.758053	0.806948	0.939407	0.347522	0.52961
ALG-1	WBGene00007627	protein_coding_AS	290.58	0.106373	0.113245	0.939314	0.34757	0.529644
ALG-1	WBGene00005543	protein_coding_AS	4.09772	-0.941475	1.00239	-0.939232	0.347612	NA
ALG-1	WBGene00048606	piRNA	6.69089	0.703931	0.749513	0.939185	0.347636	0.529705
ALG-1	WBGene00171659	piRNA	3.45713	0.988607	1.0528	0.939029	0.347716	NA
ALG-1	WBGene00235152	ncRNA_AS	17.2384	0.4392	0.467744	0.938975	0.347744	0.529797
ALG-1	WBGene00013254	protein_coding_AS	13.1412	-0.486028	0.517621	-0.938964	0.347749	0.529797
ALG-1	WBGene00046636	piRNA	1.96241	1.2654	1.34805	0.938688	0.347891	NA
ALG-1	WBGene00165927	piRNA	6.8777	-0.694347	0.739735	-0.938642	0.347914	0.530007
ALG-1	WBGene00000137	protein_coding_AS	12.3224	-0.508723	0.542018	-0.938572	0.34795	0.530007
ALG-1	WBGene00021827	protein_coding_AS	132.454	0.151979	0.161931	0.938543	0.347965	0.530007
ALG-1	WBGene00005461	protein_coding_AS	0.791244	2.09748	2.23498	0.938478	0.347999	NA
ALG-1	WBGene00005612	protein_coding_AS	0.791244	2.09748	2.23498	0.938478	0.347999	NA
ALG-1	WBGene00013626	protein_coding_AS	0.791244	2.09748	2.23498	0.938478	0.347999	NA
ALG-1	WBGene00167576	piRNA	0.791244	2.09748	2.23498	0.938478	0.347999	NA
ALG-1	WBGene00174864	piRNA	0.791244	2.09748	2.23498	0.938478	0.347999	NA
ALG-1	WBGene00022398	protein_coding_AS	180.509	-0.134761	0.143597	-0.938467	0.348004	0.530023
ALG-1	WBGene00047216	piRNA	9.51875	0.587555	0.62611	0.938421	0.348028	0.530023
ALG-1	WBGene00006229	protein_coding_AS	1.49953	-1.52997	1.63056	-0.938309	0.348085	NA
ALG-1	WBGene00007406	protein_coding_AS	1.49953	-1.52997	1.63056	-0.938309	0.348085	NA
ALG-1	(ATTT)n	dfam_repeats_AS	25.6761	0.366981	0.391117	0.93829	0.348095	0.530085
ALG-1	WBGene00171895	piRNA	1.06668	1.7617	1.87759	0.938277	0.348102	NA
ALG-1	WBGene00018268	protein_coding_AS	9.05687	-0.588735	0.627501	-0.938222	0.348131	0.530099
ALG-1	WBGene00171092	piRNA	15.9927	0.441048	0.470199	0.938004	0.348243	0.530202
ALG-1	WBGene00013117	protein_coding_AS	5.38015	0.755691	0.805651	0.937988	0.348251	0.530202
ALG-1	WBGene00016764	protein_coding_AS	79.9883	0.209005	0.222846	0.93789	0.348301	0.530208
ALG-1	WBGene00048788	piRNA	10.6816	0.550677	0.587158	0.937869	0.348312	0.530208
ALG-1	WBGene00022699	protein_coding_AS	9.41011	0.578413	0.616759	0.937827	0.348333	0.530208
ALG-1	WBGene00003522	protein_coding_AS	1.91094	-1.31252	1.39981	-0.937647	0.348426	NA
ALG-1	WBGene00020445	protein_coding_AS	2.79581	1.08491	1.15756	0.937239	0.348636	NA
ALG-1	WBGene00009016	protein_coding_AS	122.72	0.160404	0.171153	0.937196	0.348657	0.530647
ALG-1	WBGene00018707	protein_coding_AS	3.02788	-1.10972	1.18417	-0.937134	0.34869	NA
ALG-1	WBGene00019537	protein_coding_AS	464.5	-0.0902943	0.0963526	-0.937124	0.348695	0.530647
ALG-1	WBGene00166709	piRNA	11.3831	-0.528328	0.563783	-0.937113	0.3487	0.530647
ALG-1	WBGene00012168	protein_coding_AS	5.15894	0.795975	0.849454	0.937043	0.348737	0.530662
ALG-1	WBGene00045395	protein_coding_AS	2.74244	-1.22519	1.30783	-0.936812	0.348855	NA
ALG-1	WBGene00001542	protein_coding_AS	5.32698	-0.810764	0.865814	-0.936418	0.349058	0.531112
ALG-1	WBGene00174127	piRNA	1.3436	1.59544	1.704	0.93629	0.349124	NA
ALG-1	WBGene00048813	piRNA	18.6835	0.406547	0.434296	0.936107	0.349218	0.531315
ALG-1	WBGene00009580	protein_coding_AS	216.517	0.12018	0.128415	0.935873	0.349339	0.531458
ALG-1	WBGene00004823	protein_coding_AS	203.638	-0.123421	0.131887	-0.935811	0.34937	0.531467
ALG-1	WBGene00004877	protein_coding_AS	2.8433	-1.05618	1.12868	-0.93577	0.349391	NA
ALG-1	WBGene00170748	piRNA	21.8782	0.376421	0.402366	0.935518	0.349521	0.531656
ALG-1	WBGene00015834	protein_coding_AS	3.82628	-0.945478	1.01076	-0.935412	0.349576	NA
ALG-1	WBGene00017486	protein_coding_AS	1.45803	-1.64527	1.7592	-0.935238	0.349666	NA
ALG-1	WBGene00048702	piRNA	31.9522	0.313729	0.33547	0.935193	0.349689	0.531871
ALG-1	WBGene00170578	piRNA	3.89895	0.894557	0.956642	0.935101	0.349736	NA
ALG-1	WBGene00165262	piRNA	3.0883	1.13997	1.21911	0.935082	0.349746	NA
ALG-1	WBGene00001628	protein_coding_AS	1064.79	0.057532	0.0615313	0.935003	0.349787	0.53198
ALG-1	WBGene00022071	protein_coding_AS	3.34953	-1.0218	1.0929	-0.934939	0.34982	NA
ALG-1	WBGene00012267	protein_coding_AS	3.8066	-0.910692	0.974095	-0.93491	0.349834	NA
ALG-1	WBGene00012728	protein_coding_AS	2.38926	-1.16526	1.24643	-0.934881	0.34985	NA
ALG-1	WBGene00172851	piRNA	1.29746	1.62767	1.74113	0.934837	0.349872	NA
ALG-1	WBGene00173991	piRNA	1.04081	1.84882	1.97794	0.934722	0.349932	NA
ALG-1	WBGene00015282	protein_coding_AS	982.249	-0.0632707	0.0677013	-0.934557	0.350016	0.532289
ALG-1	WBGene00010666	protein_coding_AS	39.6524	-0.279994	0.299657	-0.934382	0.350107	0.532387
ALG-1	WBGene00046967	piRNA	306.133	-0.105315	0.112728	-0.934244	0.350178	0.532455
ALG-1	WBGene00012089	protein_coding_AS	2.07381	-1.29327	1.38437	-0.934192	0.350205	NA
ALG-1	WBGene00007187	protein_coding_AS	628.273	0.073973	0.0791885	0.934138	0.350233	0.532477
ALG-1	WBGene00169681	piRNA	12.4195	0.50213	0.537547	0.934114	0.350245	0.532477
ALG-1	WBGene00009429	protein_coding_AS	1.85366	-1.3734	1.47029	-0.9341	0.350253	NA
ALG-1	WBGene00001320	protein_coding_AS	277.94	-0.11274	0.120699	-0.934054	0.350276	0.532484
ALG-1	WBGene00167810	piRNA	2.76487	1.0656	1.14093	0.933981	0.350314	NA
ALG-1	WBGene00047171	piRNA	1.63625	1.47212	1.57625	0.933937	0.350336	NA
ALG-1	WBGene00174151	piRNA	7.09695	0.669503	0.716884	0.933907	0.350352	0.532559
ALG-1	WBGene00017193	protein_coding_AS	3.27921	0.962886	1.0311	0.933846	0.350383	NA
ALG-1	WBGene00000754	protein_coding_AS	3.28013	-1.02178	1.09421	-0.933808	0.350403	NA
ALG-1	WBGene00174877	piRNA	1.61931	-1.61294	1.72734	-0.933769	0.350423	NA
ALG-1	WBGene00017692	protein_coding_AS	1.46857	-1.59235	1.70542	-0.933702	0.350458	NA
ALG-1	WBGene00020144	protein_coding_AS	5.95606	-0.775265	0.830368	-0.93364	0.350489	0.532728
ALG-1	WBGene00021365	protein_coding_AS	1126.75	-0.0573242	0.0614077	-0.933501	0.350561	0.532797
ALG-1	WBGene00021703	protein_coding_AS	3.68129	-0.927981	0.994173	-0.933419	0.350603	NA
ALG-1	WBGene00019607	protein_coding_AS	146.541	-0.147632	0.158182	-0.933302	0.350664	0.532891
ALG-1	WBGene00048671	piRNA	124.382	0.163047	0.174704	0.933279	0.350676	0.532891
ALG-1	WBGene00167991	piRNA	2.04351	1.26248	1.3528	0.933235	0.350699	NA
ALG-1	WBGene00008114	protein_coding_AS	2.1819	-1.36273	1.46023	-0.93323	0.350701	NA
ALG-1	WBGene00173409	piRNA	9.14205	-0.593316	0.635874	-0.933072	0.350783	0.533014
ALG-1	(ACTACAACA)n	dfam_repeats_AS	3.81986	-0.928704	0.995321	-0.93307	0.350784	NA
ALG-1	WBGene00005355	protein_coding_AS	1.79888	-1.41317	1.51465	-0.932997	0.350821	NA
ALG-1	WBGene00046390	piRNA	61.2188	0.226421	0.242689	0.932966	0.350838	0.533057
ALG-1	WBGene00003066	protein_coding_AS	90.0757	-0.187174	0.200662	-0.932784	0.350932	0.53316
ALG-1	WBGene00049865	piRNA	78.85	-0.201753	0.216326	-0.932634	0.351009	0.533238
ALG-1	WBGene00169894	piRNA	3.05506	1.01524	1.08882	0.932424	0.351117	NA
ALG-1	WBGene00168262	piRNA	3.23455	0.97839	1.04938	0.932347	0.351157	NA
ALG-1	WBGene00011505	protein_coding_AS	75.2417	-0.201469	0.216098	-0.932306	0.351179	0.533445
ALG-1	WBGene00049533	piRNA	2.34271	1.23588	1.32562	0.932303	0.35118	NA
ALG-1	WBGene00046199	piRNA	7.61057	0.643106	0.689829	0.932268	0.351198	0.533445
ALG-1	WBGene00005045	pseudogene_AS	4.15064	-0.894181	0.959231	-0.932186	0.351241	NA
ALG-1	WBGene00172215	piRNA	2.04194	1.33152	1.4284	0.932181	0.351243	NA
ALG-1	WBGene00019396	protein_coding_AS	226.001	0.123374	0.13235	0.932175	0.351246	0.533463
ALG-1	WBGene00046623	piRNA	2.27587	1.17395	1.25939	0.932158	0.351255	NA
ALG-1	WBGene00046930	piRNA	36.8066	0.291652	0.312887	0.932131	0.351269	0.533463
ALG-1	WBGene00046532	piRNA	39.9681	0.275119	0.295163	0.932091	0.351289	0.533463
ALG-1	WBGene00018874	protein_coding_AS	3.22884	-0.988236	1.06035	-0.931992	0.351341	NA
ALG-1	WBGene00006677	protein_coding_AS	8.31986	-0.617379	0.662464	-0.931944	0.351366	0.533538
ALG-1	WBGene00219300	protein_coding_AS	6.12794	-0.713337	0.765522	-0.931831	0.351424	0.533587
ALG-1	WBGene00005858	protein_coding_AS	1.89833	-1.335	1.43298	-0.931629	0.351529	NA
ALG-1	WBGene00173966	piRNA	2.20691	1.18415	1.27118	0.931537	0.351576	NA
ALG-1	WBGene00018635	protein_coding_AS	173.826	0.138698	0.148934	0.931273	0.351712	0.533985
ALG-1	WBGene00196002	ncRNA_AS	1.33271	-1.7008	1.82652	-0.93117	0.351766	NA
ALG-1	WBGene00048133	piRNA	1.26249	1.62426	1.74456	0.931042	0.351832	NA
ALG-1	WBGene00219745	lincRNA_AS	8.31007	-0.602952	0.647624	-0.931022	0.351842	0.534142
ALG-1	WBGene00018209	protein_coding_AS	5.27569	-0.786013	0.844493	-0.930751	0.351983	0.534315
ALG-1	WBGene00007402	protein_coding_AS	10.8646	-0.547149	0.58798	-0.930558	0.352082	0.534426
ALG-1	WBGene00044559	pseudogene_AS	1582.18	-0.0521845	0.0561158	-0.929944	0.3524	0.53485
ALG-1	WBGene00046769	piRNA	42.9467	0.276633	0.297481	0.929917	0.352414	0.53485
ALG-1	WBGene00173577	piRNA	35.5297	-0.292857	0.314961	-0.929819	0.352465	0.534887
ALG-1	WBGene00018826	protein_coding_AS	3.58342	-0.98821	1.06286	-0.929765	0.352493	NA
ALG-1	WBGene00017400	protein_coding_AS	8.02644	-0.618786	0.665577	-0.929699	0.352527	0.534941
ALG-1	WBGene00046936	piRNA	5.91627	-0.736957	0.793141	-0.929163	0.352804	0.535317
ALG-1	(GAAGGT)n	dfam_repeats_AS	2.17543	1.18624	1.27671	0.929135	0.352819	NA
ALG-1	WBGene00045706	piRNA	106.918	-0.178127	0.191726	-0.929072	0.352852	0.535317
ALG-1	WBGene00003448	protein_coding_AS	69.5692	0.6491	0.698746	0.928949	0.352916	0.535317
ALG-1	WBGene00005650	pseudogene_AS	17.0809	0.419161	0.451232	0.928925	0.352928	0.535317
ALG-1	WBGene00171432	piRNA	7.39252	-0.659499	0.709979	-0.928899	0.352941	0.535317
ALG-1	WBGene00013439	protein_coding_AS	5.87161	-0.736602	0.793016	-0.928861	0.352961	0.535317
ALG-1	WBGene00010334	protein_coding_AS	10.3724	0.534765	0.575789	0.928751	0.353018	0.535317
ALG-1	WBGene00165470	piRNA	16.489	0.430957	0.464039	0.928709	0.35304	0.535317
ALG-1	cel-miR-797-3p	miRNA	2.37379	1.24721	1.34296	0.928706	0.353041	NA
ALG-1	WBGene00017320	protein_coding_AS	11.4769	-0.515972	0.555587	-0.928696	0.353047	0.535317
ALG-1	WBGene00018930	protein_coding_AS	35.4814	0.288744	0.310924	0.928666	0.353062	0.535317
ALG-1	WBGene00047245	piRNA	87.6671	0.201541	0.217024	0.928658	0.353066	0.535317
ALG-1	WBGene00010344	protein_coding_AS	2.21906	1.19316	1.2849	0.928601	0.353096	NA
ALG-1	WBGene00010971	protein_coding_AS	14.8145	-0.457808	0.493013	-0.928592	0.3531	0.535329
ALG-1	WBGene00171558	piRNA	18.3872	-0.409796	0.441343	-0.928519	0.353138	0.535346
ALG-1	WBGene00173746	piRNA	29.1296	-0.339149	0.365336	-0.928319	0.353242	0.535455
ALG-1	WBGene00047651	piRNA	421.496	-0.0917718	0.0988623	-0.928279	0.353263	0.535455
ALG-1	WBGene00017715	protein_coding_AS	2.58215	1.10758	1.19334	0.92814	0.353335	NA
ALG-1	WBGene00048744	piRNA	5.07526	-0.794068	0.855674	-0.928003	0.353406	0.535632
ALG-1	WBGene00046186	piRNA	70.2606	0.210455	0.226826	0.927823	0.3535	0.535733
ALG-1	WBGene00017756	protein_coding_AS	2.70989	1.14173	1.23069	0.927715	0.353555	NA
ALG-1	WBGene00022086	protein_coding_AS	7.78247	-0.631433	0.680728	-0.927585	0.353623	0.53588
ALG-1	WBGene00046821	piRNA	1.3284	1.66619	1.79672	0.927351	0.353744	NA
ALG-1	WBGene00172852	piRNA	1.3284	1.66619	1.79672	0.927351	0.353744	NA
ALG-1	WBGene00168648	piRNA	4.57014	0.849334	0.915952	0.927269	0.353787	0.536088
ALG-1	(ACG)n	dfam_repeats_AS	77.7435	-0.205269	0.221382	-0.927217	0.353814	0.536088
ALG-1	WBGene00021666	protein_coding_AS	9.54642	-0.587341	0.633489	-0.927152	0.353847	0.5361
ALG-1	WBGene00015072	protein_coding_AS	2.39085	-1.16857	1.26066	-0.926956	0.35395	NA
ALG-1	WBGene00010135	protein_coding_AS	10.3764	0.533962	0.576048	0.92694	0.353957	0.536226
ALG-1	WBGene00009616	protein_coding_AS	3.11819	1.04829	1.13107	0.926814	0.354023	NA
ALG-1	WBGene00166738	piRNA	1.84198	-1.34008	1.44609	-0.926695	0.354085	NA
ALG-1	WBGene00167139	piRNA	15.5922	0.45333	0.489245	0.926591	0.354139	0.536461
ALG-1	WBGene00049321	piRNA	0.779094	2.07932	2.24429	0.926495	0.354189	NA
ALG-1	WBGene00172963	piRNA	0.779094	2.07932	2.24429	0.926495	0.354189	NA
ALG-1	WBGene00198758	ncRNA_AS	0.779094	2.07932	2.24429	0.926495	0.354189	NA
ALG-1	WBGene00044499	protein_coding_AS	8.97339	0.671283	0.724558	0.926472	0.354201	0.536515
ALG-1	WBGene00167494	piRNA	32.0772	0.311205	0.336025	0.926135	0.354376	0.536739
ALG-1	WBGene00004153	protein_coding_AS	3.57783	0.930545	1.00481	0.926092	0.354398	NA
ALG-1	WBGene00006765	protein_coding_AS	15.9097	0.442459	0.477807	0.926021	0.354435	0.536789
ALG-1	WBGene00167659	piRNA	14.5278	0.45465	0.491044	0.925885	0.354506	0.536809
ALG-1	WBGene00173095	piRNA	181.825	-0.145426	0.157073	-0.925849	0.354524	0.536809
ALG-1	WBGene00045650	piRNA	7.54686	-0.671153	0.724911	-0.925842	0.354528	0.536809
ALG-1	WBGene00173514	piRNA	2.11183	-1.31465	1.42082	-0.925277	0.354822	NA
ALG-1	WBGene00013551	protein_coding_AS	100.108	-0.173179	0.187172	-0.92524	0.354841	0.537243
ALG-1	WBGene00168047	piRNA	3.73335	2.57164	2.77945	0.92523	0.354846	NA
ALG-1	WBGene00022376	protein_coding_AS	309.031	0.10001	0.108114	0.925047	0.354942	0.537355
ALG-1	WBGene00018995	protein_coding_AS	334.569	0.101368	0.109588	0.924988	0.354972	0.537361
ALG-1	WBGene00021737	pseudogene_AS	11.7221	-0.537732	0.581425	-0.924851	0.355043	0.537406
ALG-1	WBGene00007742	protein_coding_AS	1.17209	1.7685	1.91223	0.924839	0.35505	NA
ALG-1	WBGene00170452	piRNA	1.91048	-1.3225	1.42999	-0.924836	0.355051	NA
ALG-1	WBGene00008901	protein_coding_AS	164.155	-0.138163	0.149393	-0.924828	0.355055	0.537406
ALG-1	WBGene00005988	protein_coding_AS	2.00372	-1.30233	1.40842	-0.924677	0.355134	NA
ALG-1	WBGene00049789	piRNA	323.662	-0.108677	0.117537	-0.924616	0.355166	0.537533
ALG-1	WBGene00003001	protein_coding_AS	15.5209	-0.448444	0.485034	-0.924562	0.355194	0.537536
ALG-1	WBGene00000003	protein_coding_AS	1.89345	1.28235	1.38709	0.924491	0.355231	NA
ALG-1	WBGene00168065	piRNA	3.59351	-0.999347	1.08099	-0.924471	0.355241	NA
ALG-1	WBGene00043981	protein_coding_AS	3.83404	-0.948891	1.02642	-0.924467	0.355243	NA
ALG-1	WBGene00009166	protein_coding_AS	14.7082	0.450429	0.487247	0.924438	0.355258	0.537546
ALG-1	WBGene00013782	protein_coding_AS	21.249	-0.376986	0.407812	-0.92441	0.355273	0.537546
ALG-1	WBGene00003635	protein_coding_AS	12.9545	-0.481525	0.520908	-0.924395	0.355281	0.537546
ALG-1	WBGene00015979	pseudogene_AS	1.91801	-1.37355	1.486	-0.924324	0.355318	NA
ALG-1	WBGene00017616	protein_coding_AS	2.56605	1.12138	1.21322	0.924301	0.35533	NA
ALG-1	(AATCAA)n	dfam_repeats_AS	4.10432	0.862928	0.933673	0.924229	0.355367	NA
ALG-1	WBGene00046299	piRNA	1.5524	-1.70004	1.83945	-0.924209	0.355378	NA
ALG-1	WBGene00011084	protein_coding_AS	1.43216	-1.60671	1.73881	-0.924027	0.355472	NA
ALG-1	WBGene00017505	pseudogene_AS	1.43216	-1.60671	1.73881	-0.924027	0.355472	NA
ALG-1	WBGene00001863	protein_coding_AS	19.465	-0.401677	0.434767	-0.923891	0.355543	0.537878
ALG-1	WBGene00048946	piRNA	8.45215	0.604178	0.653962	0.923872	0.355553	0.537878
ALG-1	WBGene00009274	protein_coding_AS	37.3383	0.284832	0.308336	0.92377	0.355606	0.537917
ALG-1	WBGene00167401	piRNA	22.5369	0.396525	0.429272	0.923716	0.355634	0.53792
ALG-1	WBGene00050220	piRNA	5.43846	0.769097	0.832767	0.923545	0.355723	0.537996
ALG-1	WBGene00044350	protein_coding_AS	8.11723	0.599424	0.649066	0.923517	0.355738	0.537996
ALG-1	WBGene00001127	protein_coding_AS	4.42486	-0.903101	0.978248	-0.923182	0.355912	NA
ALG-1	WBGene00050672	piRNA	5.88694	-0.724512	0.784951	-0.923003	0.356006	0.538361
ALG-1	WBGene00012013	protein_coding_AS	2.97569	-1.0683	1.15749	-0.92295	0.356033	NA
ALG-1	WBGene00000509	protein_coding_AS	134.997	-0.154212	0.167087	-0.922941	0.356038	0.538369
ALG-1	WBGene00049904	piRNA	2.23224	1.16776	1.26576	0.922571	0.356231	NA
ALG-1	WBGene00168319	piRNA	4.00647	0.882456	0.956619	0.922474	0.356281	NA
ALG-1	WBGene00008658	pseudogene_AS	109.772	0.168084	0.182231	0.92237	0.356335	0.538779
ALG-1	WBGene00006535	protein_coding_AS	3.05586	1.0635	1.15308	0.922308	0.356368	NA
ALG-1	WBGene00000969	protein_coding_AS	4.62583	0.824693	0.894255	0.922213	0.356417	0.538847
ALG-1	WBGene00173258	piRNA	1.88507	-1.28985	1.39865	-0.922209	0.356419	NA
ALG-1	WBGene00046314	piRNA	9.24016	0.562291	0.60974	0.922182	0.356434	0.538847
ALG-1	WBGene00011789	protein_coding_AS	4.50866	0.819108	0.888349	0.922057	0.356499	0.538906
ALG-1	WBGene00021404	protein_coding_AS	13.816	0.576076	0.624854	0.921937	0.356562	0.53896
ALG-1	WBGene00008331	protein_coding_AS	785.268	-0.0727933	0.0789667	-0.921823	0.356621	0.53901
ALG-1	cel-miR-247-5p	miRNA	0.524081	-2.44184	2.64905	-0.921778	0.356644	NA
ALG-1	WBGene00010218	protein_coding_AS	0.524081	-2.44184	2.64905	-0.921778	0.356644	NA
ALG-1	WBGene00010748	protein_coding_AS	0.524081	-2.44184	2.64905	-0.921778	0.356644	NA
ALG-1	WBGene00011046	protein_coding_AS	0.524081	-2.44184	2.64905	-0.921778	0.356644	NA
ALG-1	WBGene00045061	protein_coding_AS	0.524081	-2.44184	2.64905	-0.921778	0.356644	NA
ALG-1	WBGene00046670	piRNA	0.524081	-2.44184	2.64905	-0.921778	0.356644	NA
ALG-1	WBGene00077531	protein_coding_AS	0.524081	-2.44184	2.64905	-0.921778	0.356644	NA
ALG-1	WBGene00165190	piRNA	0.524081	-2.44184	2.64905	-0.921778	0.356644	NA
ALG-1	WBGene00235329	protein_coding_AS	0.524081	-2.44184	2.64905	-0.921778	0.356644	NA
ALG-1	WBGene00020585	protein_coding_AS	0.91311	-1.93765	2.10212	-0.921759	0.356654	NA
ALG-1	WBGene00174045	piRNA	0.91311	-1.93765	2.10212	-0.921759	0.356654	NA
ALG-1	WBGene00173268	piRNA	18.508	-0.406999	0.441556	-0.921739	0.356665	0.539035
ALG-1	WBGene00007404	protein_coding_AS	5.90459	-0.724371	0.786092	-0.921484	0.356798	0.539196
ALG-1	WBGene00047636	piRNA	47.98	0.247478	0.26859	0.921395	0.356844	0.539226
ALG-1	WBGene00046000	piRNA	4.00294	-0.871482	0.945978	-0.92125	0.35692	NA
ALG-1	WBGene00049955	piRNA	24.1454	0.354114	0.384622	0.920682	0.357216	0.539748
ALG-1	WBGene00046440	piRNA	76.9728	-0.205734	0.22348	-0.920595	0.357262	0.539777
ALG-1	WBGene00167157	piRNA	13.5086	0.476921	0.518125	0.920473	0.357325	0.539832
ALG-1	WBGene00004100	protein_coding_AS	1.33548	1.57238	1.70824	0.920465	0.35733	NA
ALG-1	WBGene00169546	piRNA	86.6399	0.193549	0.210312	0.920291	0.357421	0.539935
ALG-1	cel-miR-253-5p	miRNA	33.032	-0.302728	0.329002	-0.920141	0.357499	0.540014
ALG-1	WBGene00045190	protein_coding_AS	3.00377	0.980969	1.06613	0.92012	0.35751	NA
ALG-1	WBGene00045793	piRNA	3.00377	0.980969	1.06613	0.92012	0.35751	NA
ALG-1	WBGene00021964	protein_coding_AS	1.91886	1.38991	1.51059	0.920107	0.357517	NA
ALG-1	WBGene00047997	piRNA	35.8223	-0.295378	0.321042	-0.920061	0.357541	0.540028
ALG-1	WBGene00011313	protein_coding_AS	1.60605	-1.52308	1.65555	-0.919988	0.357579	NA
ALG-1	WBGene00016231	protein_coding_AS	1.60605	-1.52308	1.65555	-0.919988	0.357579	NA
ALG-1	WBGene00018144	protein_coding_AS	6.4901	-0.70697	0.768474	-0.919965	0.357591	0.540028
ALG-1	WBGene00050586	piRNA	1.36366	-1.62477	1.76612	-0.919961	0.357593	NA
ALG-1	WBGene00021139	protein_coding_AS	1.41098	1.644	1.7872	0.919871	0.35764	NA
ALG-1	WBGene00003960	protein_coding_AS	143.391	-0.149089	0.162076	-0.919869	0.357641	0.540028
ALG-1	WBGene00173763	piRNA	162.324	0.140367	0.152602	0.919823	0.357665	0.540028
ALG-1	WBGene00048640	piRNA	45.9875	-0.276392	0.300497	-0.919782	0.357687	0.540028
ALG-1	(GATCGTCCA)n	dfam_repeats_AS	11.3841	-0.512351	0.557043	-0.919768	0.357694	0.540028
ALG-1	WBGene00173654	piRNA	8.21923	-0.669418	0.727814	-0.919765	0.357696	0.540028
ALG-1	WBGene00018273	protein_coding_AS	11.4074	-0.528664	0.574819	-0.919705	0.357727	0.540035
ALG-1	WBGene00018867	protein_coding_AS	128.258	0.155327	0.168912	0.919575	0.357795	0.540098
ALG-1	WBGene00018824	protein_coding_AS	1.4839	-1.70008	1.84911	-0.919405	0.357884	NA
ALG-1	WBGene00049635	piRNA	16.3445	0.427213	0.464692	0.919347	0.357914	0.540237
ALG-1	WBGene00006226	protein_coding_AS	1.89879	-1.32263	1.43892	-0.919182	0.358	NA
ALG-1	WBGene00170859	piRNA	2.95028	-1.04738	1.13965	-0.919037	0.358076	NA
ALG-1	WBGene00220209	ncRNA_AS	3.36658	1.09519	1.19193	0.918833	0.358183	NA
ALG-1	WBGene00004113	protein_coding_AS	5.00696	-0.825578	0.898563	-0.918777	0.358212	0.540647
ALG-1	WBGene00008746	protein_coding_AS	7.40371	-0.660423	0.718861	-0.918707	0.358249	0.540662
ALG-1	WBGene00017231	protein_coding_AS	12.2144	0.498119	0.542285	0.918555	0.358328	0.540741
ALG-1	WBGene00050974	pseudogene_AS	1.56802	-1.51002	1.64393	-0.918541	0.358336	NA
ALG-1	WBGene00010892	protein_coding_AS	411.616	0.0884702	0.0963212	0.918491	0.358362	0.540751
ALG-1	WBGene00049172	piRNA	22.5378	0.376931	0.410493	0.918242	0.358492	0.540908
ALG-1	WBGene00012254	protein_coding_AS	3.65747	-0.912677	0.993959	-0.918224	0.358502	NA
ALG-1	WBGene00171411	piRNA	3.06721	1.01591	1.10642	0.918196	0.358516	NA
ALG-1	WBGene00007070	protein_coding_AS	9.98406	-0.544856	0.593608	-0.917872	0.358686	0.541137
ALG-1	WBGene00049277	piRNA	64.6111	0.214893	0.234142	0.917788	0.35873	0.541137
ALG-1	WBGene00174659	piRNA	4.10946	-0.866798	0.944458	-0.917773	0.358738	NA
ALG-1	WBGene00049616	piRNA	8.13088	0.600833	0.654671	0.917762	0.358743	0.541137
ALG-1	WBGene00167114	piRNA	5.96691	-0.721533	0.786222	-0.917723	0.358764	0.541137
ALG-1	WBGene00012100	protein_coding_AS	225.024	0.119095	0.129781	0.917662	0.358796	0.541137
ALG-1	(TTTCCA)n	dfam_repeats_AS	63.1503	0.223388	0.243436	0.917645	0.358805	0.541137
ALG-1	(AATTTTA)n	dfam_repeats_AS	0.566705	-2.41101	2.62748	-0.917613	0.358822	NA
ALG-1	WBGene00002098	protein_coding_AS	0.566705	-2.41101	2.62748	-0.917613	0.358822	NA
ALG-1	WBGene00005515	pseudogene_AS	0.566705	-2.41101	2.62748	-0.917613	0.358822	NA
ALG-1	WBGene00006081	protein_coding_AS	0.566705	-2.41101	2.62748	-0.917613	0.358822	NA
ALG-1	WBGene00049974	piRNA	0.566705	-2.41101	2.62748	-0.917613	0.358822	NA
ALG-1	WBGene00050414	piRNA	0.566705	-2.41101	2.62748	-0.917613	0.358822	NA
ALG-1	WBGene00168877	piRNA	0.566705	-2.41101	2.62748	-0.917613	0.358822	NA
ALG-1	WBGene00169395	piRNA	0.566705	-2.41101	2.62748	-0.917613	0.358822	NA
ALG-1	WBGene00169662	piRNA	0.566705	-2.41101	2.62748	-0.917613	0.358822	NA
ALG-1	WBGene00170087	piRNA	0.566705	-2.41101	2.62748	-0.917613	0.358822	NA
ALG-1	WBGene00173485	piRNA	0.566705	-2.41101	2.62748	-0.917613	0.358822	NA
ALG-1	WBGene00194929	protein_coding_AS	0.566705	-2.41101	2.62748	-0.917613	0.358822	NA
ALG-1	WBGene00198671	ncRNA_AS	0.566705	-2.41101	2.62748	-0.917613	0.358822	NA
ALG-1	WBGene00201219	ncRNA_AS	0.566705	-2.41101	2.62748	-0.917613	0.358822	NA
ALG-1	WBGene00202114	ncRNA_AS	0.566705	-2.41101	2.62748	-0.917613	0.358822	NA
ALG-1	WBGene00219650	lincRNA_AS	0.566705	-2.41101	2.62748	-0.917613	0.358822	NA
ALG-1	WBGene00012491	protein_coding_AS	230.193	-0.114913	0.12524	-0.917539	0.35886	0.54118
ALG-1	WBGene00019268	protein_coding_AS	2.45935	-1.14918	1.25266	-0.917392	0.358937	NA
ALG-1	WBGene00017952	protein_coding_AS	50.6733	0.670973	0.731412	0.917367	0.358951	0.541213
ALG-1	WBGene00048983	piRNA	20.1584	0.420795	0.458718	0.917329	0.35897	0.541213
ALG-1	WBGene00006819	protein_coding_AS	26.146	0.33339	0.36344	0.917319	0.358975	0.541213
ALG-1	WBGene00020419	protein_coding_AS	73.8039	-0.214627	0.233978	-0.917294	0.358989	0.541213
ALG-1	WBGene00001629	protein_coding_AS	514.738	-0.0782587	0.0853199	-0.917238	0.359018	0.541216
ALG-1	WBGene00017362	protein_coding_AS	3.27193	-0.960704	1.04763	-0.917029	0.359127	NA
ALG-1	WBGene00195864	ncRNA_AS	34.6697	-0.302362	0.329736	-0.916982	0.359152	0.541378
ALG-1	WBGene00046042	piRNA	14.5305	-0.490176	0.53462	-0.916869	0.359211	0.541427
ALG-1	WBGene00171258	piRNA	14.1047	0.458105	0.499684	0.916788	0.359254	0.541451
ALG-1	WBGene00166916	piRNA	2.92615	1.0676	1.16453	0.916765	0.359266	NA
ALG-1	WBGene00200254	ncRNA_AS	2.74087	-1.17467	1.28191	-0.916339	0.359489	NA
ALG-1	WBGene00011732	protein_coding_AS	2.27627	-1.41955	1.54947	-0.916151	0.359588	NA
ALG-1	WBGene00000050	protein_coding_AS	9.87263	-0.57846	0.631409	-0.916141	0.359593	0.541922
ALG-1	WBGene00048432	piRNA	3.09296	-1.04057	1.13587	-0.916105	0.359612	NA
ALG-1	WBGene00012457	protein_coding_AS	18.141	0.414745	0.452775	0.916008	0.359663	0.541987
ALG-1	WBGene00005297	protein_coding_AS	19.324	0.39464	0.430881	0.915892	0.359724	0.541999
ALG-1	WBGene00005841	protein_coding_AS	5.83565	-0.710548	0.775859	-0.915821	0.359761	0.541999
ALG-1	WBGene00003082	protein_coding_AS	239.381	0.115945	0.126605	0.915799	0.359772	0.541999
ALG-1	WBGene00021482	protein_coding_AS	365.246	0.0973241	0.106274	0.915788	0.359778	0.541999
ALG-1	WBGene00018970	protein_coding_AS	2.68109	-1.10965	1.21173	-0.915758	0.359794	NA
ALG-1	WBGene00011321	protein_coding_AS	2.36339	-1.14604	1.25153	-0.915713	0.359818	NA
ALG-1	WBGene00004774	protein_coding_AS	16.1842	0.43381	0.47377	0.915655	0.359848	0.542064
ALG-1	WBGene00000482	protein_coding_AS	238.638	-0.116368	0.127108	-0.915505	0.359926	0.542142
ALG-1	WBGene00044560	protein_coding_AS	762.241	0.0652463	0.0712745	0.915422	0.35997	0.542167
ALG-1	WBGene00173119	piRNA	1.51327	-1.53792	1.68018	-0.915332	0.360018	NA
ALG-1	WBGene00012556	protein_coding_AS	51.548	0.236189	0.258054	0.915271	0.36005	0.542246
ALG-1	WBGene00046366	piRNA	11.3643	-0.510237	0.557532	-0.915171	0.360102	0.542261
ALG-1	WBGene00009942	protein_coding_AS	57.6925	0.232138	0.253662	0.915149	0.360113	0.542261
ALG-1	WBGene00173520	piRNA	3.27975	0.974221	1.06456	0.915137	0.36012	NA
ALG-1	WBGene00170070	piRNA	5.78245	-0.746478	0.815972	-0.914833	0.360279	0.542471
ALG-1	WBGene00050643	piRNA	3.58761	0.896484	0.979961	0.914816	0.360288	NA
ALG-1	WBGene00022680	protein_coding_AS	1.66109	1.41469	1.54645	0.914801	0.360296	NA
ALG-1	WBGene00044425	pseudogene_AS	3.20408	-1.00607	1.09977	-0.9148	0.360297	NA
ALG-1	WBGene00023408	protein_coding_AS	4.55181	0.795825	0.870149	0.914585	0.360409	0.54257
ALG-1	WBGene00174386	piRNA	6.49104	-0.689691	0.754124	-0.914558	0.360424	0.54257
ALG-1	WBGene00006016	protein_coding_AS	20.3174	0.384032	0.419911	0.914555	0.360426	0.54257
ALG-1	WBGene00008957	protein_coding_AS	3.00617	-1.04087	1.13815	-0.914532	0.360438	NA
ALG-1	WBGene00046974	piRNA	6.20648	-0.740856	0.810134	-0.914486	0.360462	0.542584
ALG-1	WBGene00077689	pseudogene_AS	1.34992	-1.59509	1.74427	-0.914472	0.360469	NA
ALG-1	WBGene00011247	protein_coding_AS	106.247	0.169273	0.185144	0.914279	0.36057	0.542707
ALG-1	WBGene00167928	piRNA	2.18215	1.29507	1.41669	0.914152	0.360637	NA
ALG-1	WBGene00047551	piRNA	24.207	0.352862	0.386053	0.914024	0.360704	0.542868
ALG-1	WBGene00000679	protein_coding_AS	1.34946	-1.63803	1.79247	-0.913839	0.360801	NA
ALG-1	WBGene00044643	protein_coding_AS	1.34946	-1.63803	1.79247	-0.913839	0.360801	NA
ALG-1	WBGene00200459	ncRNA_AS	1.40675	-1.54357	1.68923	-0.913769	0.360838	NA
ALG-1	WBGene00021408	protein_coding_AS	18.4592	-0.417958	0.457471	-0.913628	0.360912	0.543141
ALG-1	WBGene00004843	snRNA_AS	357.148	0.120681	0.132103	0.91354	0.360958	0.54317
ALG-1	WBGene00174622	piRNA	1.46125	1.51905	1.66301	0.913433	0.361015	NA
ALG-1	WBGene00004801	protein_coding_AS	4.2881	-0.873254	0.956037	-0.91341	0.361027	NA
ALG-1	WBGene00170868	piRNA	46.8858	0.267814	0.293231	0.913321	0.361074	0.543303
ALG-1	WBGene00018411	protein_coding_AS	8.72656	-0.577237	0.632085	-0.913228	0.361123	0.543324
ALG-1	WBGene00004220	protein_coding_AS	6.35911	-0.689111	0.754618	-0.913192	0.361142	0.543324
ALG-1	WBGene00173261	piRNA	2.84376	-1.05063	1.15084	-0.91293	0.361279	NA
ALG-1	WBGene00012567	protein_coding_AS	9.81063	-0.549057	0.601473	-0.912854	0.361319	0.543551
ALG-1	WBGene00000736	protein_coding_AS	5.09147	-0.856889	0.938956	-0.912598	0.361454	0.543713
ALG-1	WBGene00021993	protein_coding_AS	141.702	0.910149	0.997495	0.912434	0.36154	0.543803
ALG-1	WBGene00304783	protein_coding_AS	15.75	-0.433604	0.475268	-0.912336	0.361592	0.543828
ALG-1	WBGene00000279	protein_coding_AS	20.039	-0.394575	0.432526	-0.912258	0.361633	0.543828
ALG-1	WBGene00167178	piRNA	20.1523	0.38825	0.4256	0.912241	0.361642	0.543828
ALG-1	WBGene00010284	protein_coding_AS	580.451	0.0792459	0.0868737	0.912197	0.361665	0.543828
ALG-1	WBGene00020076	protein_coding_AS	1.4569	-1.55634	1.70616	-0.912188	0.36167	NA
ALG-1	WBGene00077698	protein_coding_AS	4.46913	-0.826947	0.906732	-0.912008	0.361765	NA
ALG-1	WBGene00201931	ncRNA_AS	3.87509	-0.897463	0.984177	-0.911892	0.361826	NA
ALG-1	WBGene00048503	piRNA	187.905	0.131006	0.143671	0.911844	0.361851	0.544068
ALG-1	WBGene00005744	protein_coding_AS	1.47524	-1.51919	1.66667	-0.911509	0.362027	NA
ALG-1	WBGene00009425	pseudogene_AS	1.47524	-1.51919	1.66667	-0.911509	0.362027	NA
ALG-1	WBGene00169073	piRNA	1.47524	-1.51919	1.66667	-0.911509	0.362027	NA
ALG-1	WBGene00045868	piRNA	4.98089	-0.79147	0.868364	-0.911449	0.362059	0.54434
ALG-1	WBGene00003889	protein_coding_AS	69.4201	0.207708	0.227901	0.911395	0.362087	0.544342
ALG-1	WBGene00009387	protein_coding_AS	1.34921	1.49657	1.64239	0.911213	0.362183	NA
ALG-1	WBGene00001534	protein_coding_AS	4.08002	0.855913	0.939373	0.911153	0.362215	NA
ALG-1	WBGene00200847	ncRNA_AS	8.00714	-0.643501	0.706396	-0.910964	0.362314	0.544643
ALG-1	WBGene00002178	protein_coding_AS	6.66151	-0.672982	0.738834	-0.910871	0.362363	0.544647
ALG-1	WBGene00169556	piRNA	80.5956	0.190042	0.208646	0.910837	0.362382	0.544647
ALG-1	WBGene00007338	protein_coding_AS	9.54762	0.549339	0.603149	0.910785	0.362409	0.544647
ALG-1	WBGene00006632	protein_coding_AS	1.88459	-1.33156	1.46201	-0.910773	0.362415	NA
ALG-1	WBGene00019532	pseudogene_AS	5.09644	0.790764	0.868251	0.910754	0.362425	0.544647
ALG-1	WBGene00048056	piRNA	4.68721	-0.816951	0.897168	-0.910589	0.362512	0.544737
ALG-1	WBGene00020300	protein_coding_AS	400.224	0.0887342	0.0975073	0.910026	0.362809	0.545085
ALG-1	WBGene00011915	protein_coding_AS	40.8921	-0.266586	0.292945	-0.91002	0.362812	0.545085
ALG-1	WBGene00022336	protein_coding_AS	449.029	-0.0867791	0.095366	-0.909959	0.362844	0.545085
ALG-1	WBGene00170754	piRNA	6.69449	0.656015	0.720976	0.909898	0.362876	0.545085
ALG-1	WBGene00169331	piRNA	6.12777	0.726623	0.798611	0.909859	0.362897	0.545085
ALG-1	WBGene00048694	piRNA	27.4981	0.343546	0.377588	0.909844	0.362905	0.545085
ALG-1	WBGene00013564	protein_coding_AS	1.30684	-1.67135	1.83721	-0.909719	0.36297	NA
ALG-1	WBGene00048803	piRNA	1.30684	-1.67135	1.83721	-0.909719	0.36297	NA
ALG-1	WBGene00008784	protein_coding_AS	14.8739	-0.439466	0.483093	-0.909693	0.362985	0.545164
ALG-1	WBGene00048121	piRNA	73.7991	0.209196	0.229977	0.909639	0.363013	0.545166
ALG-1	WBGene00010999	pseudogene_AS	1.52699	-1.60226	1.76145	-0.909623	0.363021	NA
ALG-1	WBGene00013760	protein_coding_AS	4.70664	-0.843909	0.928075	-0.909311	0.363186	0.545386
ALG-1	WBGene00013913	protein_coding_AS	4.46093	0.837374	0.920914	0.909286	0.363199	NA
ALG-1	WBGene00196598	ncRNA_AS	1.9568	1.23888	1.36253	0.909251	0.363218	NA
ALG-1	WBGene00020665	protein_coding_AS	3.79287	-0.891856	0.981022	-0.909109	0.363293	NA
ALG-1	WBGene00046519	piRNA	59.5435	-0.233645	0.257047	-0.908959	0.363372	0.545624
ALG-1	WBGene00048595	piRNA	9.2265	0.567801	0.62475	0.908844	0.363432	0.545672
ALG-1	WBGene00169214	piRNA	2.42221	-1.22206	1.34464	-0.90884	0.363435	NA
ALG-1	WBGene00018710	protein_coding_AS	138.177	0.147452	0.16225	0.908796	0.363458	0.545672
ALG-1	WBGene00049390	piRNA	168.479	-0.144398	0.158941	-0.908496	0.363616	0.545839
ALG-1	(ACC)n	dfam_repeats_AS	20.0343	-0.382271	0.420779	-0.908484	0.363623	0.545839
ALG-1	WBGene00007062	protein_coding_AS	428.487	0.0859166	0.0945844	0.908359	0.363689	0.545897
ALG-1	WBGene00020491	protein_coding_AS	18.4277	-0.424334	0.467194	-0.90826	0.363741	0.545935
ALG-1	WBGene00049402	piRNA	16.3575	-0.430463	0.474022	-0.908108	0.363821	0.546015
ALG-1	WBGene00013860	protein_coding_AS	5.64183	-0.742734	0.818064	-0.907917	0.363922	0.546088
ALG-1	WBGene00017169	protein_coding_AS	177.32	0.137983	0.151977	0.907915	0.363923	0.546088
ALG-1	WBGene00171699	piRNA	3.31328	0.946539	1.04274	0.907742	0.364014	NA
ALG-1	WBGene00046341	piRNA	276.868	0.116864	0.128755	0.907642	0.364067	0.546263
ALG-1	WBGene00012743	protein_coding_AS	165.871	-0.136898	0.15084	-0.907567	0.364107	0.546282
ALG-1	WBGene00013502	protein_coding_AS	2.22404	-1.28795	1.41914	-0.907557	0.364112	NA
ALG-1	WBGene00004836	snRNA_AS	3.92142	0.876938	0.966338	0.907485	0.36415	NA
ALG-1	WBGene00045560	piRNA	10.0794	-0.535334	0.590295	-0.906894	0.364463	0.546776
ALG-1	WBGene00000884	protein_coding_AS	34.7393	-0.294253	0.324571	-0.906589	0.364624	0.546933
ALG-1	WBGene00004851	pseudogene_AS	6.7513	0.652307	0.719572	0.90652	0.364661	0.546933
ALG-1	WBGene00002123	protein_coding_AS	10.6167	-0.540255	0.595975	-0.906507	0.364668	0.546933
ALG-1	WBGene00000529	protein_coding_AS	20.5056	-0.385898	0.425706	-0.906491	0.364676	0.546933
ALG-1	WBGene00166156	piRNA	262.563	-0.114209	0.126003	-0.906402	0.364723	0.546963
ALG-1	WBGene00050651	piRNA	3.84575	-0.914586	1.00907	-0.90637	0.36474	NA
ALG-1	WBGene00045488	protein_coding_AS	4.4311	-0.820836	0.905642	-0.906358	0.364747	NA
ALG-1	WBGene00219271	protein_coding_AS	1.33779	-1.59218	1.75815	-0.905597	0.365149	NA
ALG-1	WBGene00049718	piRNA	4.20935	-0.84074	0.92845	-0.905531	0.365184	NA
ALG-1	WBGene00007847	protein_coding_AS	15.2024	0.429274	0.474089	0.90547	0.365216	0.547662
ALG-1	WBGene00022615	protein_coding_AS	3.50739	-0.962411	1.06289	-0.905465	0.365219	NA
ALG-1	WBGene00047925	piRNA	294.846	-0.113364	0.125234	-0.905214	0.365352	0.547825
ALG-1	WBGene00048141	piRNA	83.7355	0.189955	0.209867	0.905118	0.365403	0.54786
ALG-1	WBGene00050408	piRNA	13.5109	-0.473587	0.523326	-0.904957	0.365488	0.547948
ALG-1	WBGene00012391	protein_coding_AS	44.4192	0.252525	0.279078	0.904857	0.365541	0.547987
ALG-1	WBGene00173284	piRNA	4.66129	-0.865972	0.957336	-0.904565	0.365696	0.548178
ALG-1	WBGene00012363	protein_coding_AS	28.9338	0.312787	0.345853	0.904393	0.365787	0.548231
ALG-1	WBGene00011858	protein_coding_AS	63.0103	0.217615	0.240629	0.904362	0.365804	0.548231
ALG-1	WBGene00047273	piRNA	62.5274	-0.217664	0.240687	-0.904345	0.365812	0.548231
ALG-1	WBGene00009758	protein_coding_AS	18.1326	0.393681	0.43537	0.904244	0.365866	0.54827
ALG-1	WBGene00017780	protein_coding_AS	4.73554	-0.812176	0.898259	-0.904167	0.365907	0.548291
ALG-1	WBGene00005037	protein_coding_AS	2.18915	1.14072	1.26188	0.903986	0.366003	NA
ALG-1	WBGene00006199	protein_coding_AS	1.48739	-1.50199	1.66156	-0.903962	0.366016	NA
ALG-1	WBGene00006710	protein_coding_AS	207.258	-0.122358	0.135366	-0.903899	0.366049	0.548362
ALG-1	WBGene00168757	piRNA	59.4305	-0.226257	0.250315	-0.90389	0.366054	0.548362
ALG-1	WBGene00048340	piRNA	34.4082	0.296682	0.328232	0.903879	0.36606	0.548362
ALG-1	WBGene00046608	piRNA	6.85025	-0.673408	0.745024	-0.903873	0.366063	0.548362
ALG-1	WBGene00044271	protein_coding_AS	0.575827	-2.54893	2.8202	-0.90381	0.366096	NA
ALG-1	WBGene00011082	protein_coding_AS	5.34466	0.755511	0.835948	0.903778	0.366113	0.548385
ALG-1	WBGene00021397	protein_coding_AS	12.0258	-0.494304	0.546953	-0.903742	0.366132	0.548385
ALG-1	WBGene00006556	protein_coding_AS	41.9423	0.267552	0.296089	0.903621	0.366197	0.548441
ALG-1	WBGene00017713	protein_coding_AS	0.857876	-1.93315	2.13957	-0.903523	0.366248	NA
ALG-1	WBGene00050336	piRNA	3.42265	-0.95243	1.05453	-0.903178	0.366432	NA
ALG-1	WBGene00003714	protein_coding_AS	3.2863	0.930171	1.02996	0.903118	0.366463	NA
ALG-1	WBGene00166662	piRNA	1.40629	-1.57434	1.74362	-0.902918	0.366569	NA
ALG-1	WBGene00166959	piRNA	1.40629	-1.57434	1.74362	-0.902918	0.366569	NA
ALG-1	WBGene00172541	piRNA	5.87064	0.693404	0.767979	0.902894	0.366582	0.548977
ALG-1	WBGene00005522	protein_coding_AS	2.71091	-1.04428	1.15666	-0.902841	0.36661	NA
ALG-1	WBGene00015615	protein_coding_AS	31.8484	0.306253	0.339221	0.902813	0.366625	0.548986
ALG-1	WBGene00049369	piRNA	36.7599	-0.297874	0.329952	-0.90278	0.366642	0.548986
ALG-1	WBGene00048582	piRNA	18.0967	0.399677	0.442852	0.902507	0.366788	0.549163
ALG-1	WBGene00007444	protein_coding_AS	661.318	0.0846467	0.0938018	0.902399	0.366845	0.549178
ALG-1	WBGene00012606	protein_coding_AS	80.5942	0.201698	0.223525	0.902351	0.36687	0.549178
ALG-1	WBGene00008669	protein_coding_AS	6.93028	-0.647785	0.717899	-0.902335	0.366879	0.549178
ALG-1	WBGene00047568	piRNA	2.93481	0.987261	1.09416	0.902298	0.366898	NA
ALG-1	WBGene00077757	protein_coding_AS	1.84197	-1.35562	1.5026	-0.902178	0.366963	NA
ALG-1	WBGene00020744	protein_coding_AS	373.503	-0.0894216	0.0991327	-0.902039	0.367036	0.549373
ALG-1	WBGene00015587	protein_coding_AS	2.81789	-1.03528	1.14777	-0.901998	0.367058	NA
ALG-1	WBGene00008161	protein_coding_AS	3.1771	-0.959013	1.06323	-0.901979	0.367068	NA
ALG-1	WBGene00172471	piRNA	20.3979	-0.373952	0.414655	-0.901839	0.367142	0.549481
ALG-1	WBGene00020298	protein_coding_AS	657.611	0.0698429	0.0774483	0.901801	0.367163	0.549481
ALG-1	WBGene00020427	protein_coding_AS	37.6996	0.277125	0.307321	0.901744	0.367193	0.549485
ALG-1	WBGene00047558	piRNA	359.436	-0.0931156	0.103273	-0.901643	0.367247	0.549525
ALG-1	WBGene00001116	protein_coding_AS	16.1715	-0.417478	0.463101	-0.901483	0.367331	0.549611
ALG-1	WBGene00014140	protein_coding_AS	13.0835	0.465386	0.516304	0.90138	0.367386	0.549653
ALG-1	WBGene00219625	lincRNA_AS	1.27464	1.62445	1.80243	0.901253	0.367454	NA
ALG-1	WBGene00019648	protein_coding_AS	1.53914	-1.58271	1.75618	-0.901224	0.367469	NA
ALG-1	WBGene00047271	piRNA	5.14837	0.770016	0.854424	0.90121	0.367477	0.549747
ALG-1	WBGene00050528	piRNA	4.16832	-0.859946	0.954438	-0.900997	0.36759	NA
ALG-1	WBGene00015446	protein_coding_AS	2.76378	-1.09019	1.20999	-0.900986	0.367596	NA
ALG-1	WBGene00006890	protein_coding_AS	15.1525	-0.43185	0.47934	-0.900926	0.367627	0.549932
ALG-1	WBGene00000611	protein_coding_AS	4.91195	-0.779193	0.864952	-0.900852	0.367667	0.549951
ALG-1	WBGene00005830	protein_coding_AS	5.69732	0.724261	0.804028	0.900791	0.367699	0.549958
ALG-1	WBGene00045772	piRNA	39.5772	-0.285689	0.317234	-0.900561	0.367822	0.550101
ALG-1	WBGene00168690	piRNA	7.04438	0.682089	0.757529	0.900413	0.367901	0.550155
ALG-1	WBGene00168409	piRNA	15.4584	0.440612	0.489362	0.900381	0.367918	0.550155
ALG-1	WBGene00195158	protein_coding_AS	4.92358	0.801705	0.890448	0.90034	0.36794	0.550155
ALG-1	WBGene00003975	protein_coding_AS	32.3656	0.300817	0.334213	0.900076	0.36808	0.550324
ALG-1	WBGene00166020	piRNA	2.70909	1.03903	1.15439	0.900067	0.368085	NA
ALG-1	WBGene00173224	piRNA	5.79392	-0.759921	0.844539	-0.899806	0.368223	0.550498
ALG-1	WBGene00165379	piRNA	10.5678	0.523336	0.581694	0.899676	0.368293	0.550561
ALG-1	WBGene00020135	protein_coding_AS	142.338	-0.154456	0.17169	-0.899623	0.368321	0.550562
ALG-1	WBGene00006103	protein_coding_AS	1.38087	-1.5124	1.68154	-0.899413	0.368432	NA
ALG-1	WBGene00014050	protein_coding_AS	1.38087	-1.5124	1.68154	-0.899413	0.368432	NA
ALG-1	WBGene00172913	piRNA	1.38087	-1.5124	1.68154	-0.899413	0.368432	NA
ALG-1	WBGene00022415	protein_coding_AS	4.38985	-0.869119	0.966535	-0.899212	0.36854	NA
ALG-1	WBGene00047859	piRNA	454.399	0.0990464	0.11015	0.899194	0.368549	0.550863
ALG-1	WBGene00168907	piRNA	24.0534	-0.342434	0.380848	-0.899135	0.368581	0.550868
ALG-1	WBGene00015472	protein_coding_AS	2.32537	-1.13553	1.26297	-0.899092	0.368603	NA
ALG-1	WBGene00000118	protein_coding_AS	5.90056	0.740247	0.823352	0.899065	0.368618	0.550868
ALG-1	WBGene00045234	protein_coding_AS	2.33863	-1.17212	1.30373	-0.899046	0.368628	NA
ALG-1	WBGene00011908	protein_coding_AS	368.958	-0.0932476	0.10372	-0.899034	0.368634	0.550868
ALG-1	WBGene00011609	protein_coding_AS	43.4226	-1.28801	1.43284	-0.898923	0.368694	0.550916
ALG-1	WBGene00172107	piRNA	21.2819	-0.391004	0.435042	-0.898774	0.368773	0.55096
ALG-1	WBGene00173328	piRNA	58.1973	0.228991	0.254784	0.898766	0.368778	0.55096
ALG-1	WBGene00166129	piRNA	1.56223	1.40693	1.56563	0.898637	0.368846	NA
ALG-1	WBGene00012835	protein_coding_AS	337.146	0.0986695	0.109819	0.898475	0.368932	0.55115
ALG-1	WBGene00008983	pseudogene_AS	1.03575	1.72304	1.91792	0.898389	0.368978	NA
ALG-1	WBGene00050346	piRNA	36.4921	-0.282392	0.314333	-0.898385	0.368981	0.551181
ALG-1	WBGene00165416	piRNA	3.17111	0.957158	1.06548	0.898333	0.369008	NA
ALG-1	WBGene00004237	protein_coding_AS	15.0558	-0.440713	0.490742	-0.898055	0.369156	0.551403
ALG-1	WBGene00013884	protein_coding_AS	2.93876	0.990619	1.10316	0.897981	0.369195	NA
ALG-1	WBGene00010033	protein_coding_AS	1.88461	-1.29992	1.4478	-0.897859	0.369261	NA
ALG-1	WBGene00021118	protein_coding_AS	66.5067	-0.223223	0.248644	-0.897762	0.369313	0.551596
ALG-1	WBGene00011591	protein_coding_AS	263.732	-0.109381	0.121867	-0.897547	0.369427	0.551726
ALG-1	WBGene00005201	protein_coding_AS	1.98828	1.22677	1.36709	0.897362	0.369526	NA
ALG-1	WBGene00008679	protein_coding_AS	3.52963	-0.949684	1.05839	-0.897289	0.369565	NA
ALG-1	WBGene00008056	protein_coding_AS	4.02326	-0.937682	1.04502	-0.897283	0.369568	NA
ALG-1	WBGene00170224	piRNA	8.4668	-0.59526	0.663482	-0.897176	0.369625	0.551981
ALG-1	WBGene00016044	protein_coding_AS	8.99641	-0.568529	0.633874	-0.896911	0.369766	0.552151
ALG-1	WBGene00196872	ncRNA_AS	1.13564	1.72851	1.9273	0.896855	0.369797	NA
ALG-1	WBGene00169794	piRNA	98.8233	0.169037	0.18849	0.896792	0.36983	0.552205
ALG-1	WBGene00173629	piRNA	2.46991	-1.13897	1.27034	-0.896591	0.369937	NA
ALG-1	WBGene00171892	piRNA	3.02964	0.955234	1.0657	0.896342	0.37007	NA
ALG-1	WBGene00005211	protein_coding_AS	1.97942	-1.31871	1.47188	-0.895934	0.370288	NA
ALG-1	WBGene00165045	piRNA	3.72551	-0.897963	1.00243	-0.895785	0.370368	NA
ALG-1	WBGene00170802	piRNA	2.8703	-1.09296	1.22012	-0.895779	0.370371	NA
ALG-1	WBGene00011921	protein_coding_AS	1.97898	-1.31227	1.46515	-0.895653	0.370438	NA
ALG-1	WBGene00271701	protein_coding_AS	11.7857	-0.511683	0.571309	-0.895632	0.37045	0.55309
ALG-1	WBGene00165427	piRNA	2.79156	-1.02271	1.14196	-0.895569	0.370483	NA
ALG-1	WBGene00019808	protein_coding_AS	111.485	0.157709	0.1761	0.895567	0.370484	0.5531
ALG-1	WBGene00001726	protein_coding_AS	5.42939	0.748865	0.836484	0.895253	0.370652	0.553288
ALG-1	WBGene00008775	protein_coding_AS	363.173	-0.0911724	0.101846	-0.895198	0.370681	0.553288
ALG-1	WBGene00171017	piRNA	7.35069	0.634015	0.708296	0.895128	0.370719	0.553288
ALG-1	WBGene00003003	protein_coding_AS	51.6145	-0.241822	0.27016	-0.895105	0.370731	0.553288
ALG-1	WBGene00010639	protein_coding_AS	32.3178	0.292128	0.326372	0.895076	0.370746	0.553288
ALG-1	WBGene00166481	piRNA	3.92686	-0.896645	1.00196	-0.894893	0.370844	NA
ALG-1	WBGene00048718	piRNA	54.4477	-0.264595	0.295716	-0.894762	0.370915	0.553498
ALG-1	WBGene00001765	protein_coding_AS	1.43103	-1.52827	1.70823	-0.894652	0.370973	NA
ALG-1	WBGene00174486	piRNA	1.43103	-1.52827	1.70823	-0.894652	0.370973	NA
ALG-1	WBGene00171154	piRNA	7.44118	0.625711	0.699505	0.894506	0.371051	0.553661
ALG-1	WBGene00167836	piRNA	8.44307	-0.650392	0.727229	-0.894343	0.371138	0.55375
ALG-1	WBGene00050002	piRNA	10.6542	-0.5144	0.575264	-0.8942	0.371215	0.553824
ALG-1	WBGene00011190	protein_coding_AS	2.15492	-1.26184	1.41162	-0.893893	0.371379	NA
ALG-1	WBGene00009789	protein_coding_AS	6.93125	0.632016	0.707076	0.893845	0.371405	0.554066
ALG-1	WBGene00000971	protein_coding_AS	15.2746	0.444155	0.497118	0.893461	0.37161	0.554332
ALG-1	WBGene00167044	piRNA	8.06036	0.609701	0.682452	0.893398	0.371644	0.554341
ALG-1	(TCTCT)n	dfam_repeats_AS	5.77176	-0.696804	0.780056	-0.893275	0.37171	0.554399
ALG-1	WBGene00049925	piRNA	2.61821	1.08923	1.21938	0.893263	0.371716	NA
ALG-1	WBGene00013046	protein_coding_AS	0.944061	-1.82392	2.04197	-0.893218	0.37174	NA
ALG-1	WBGene00022886	protein_coding_AS	0.944061	-1.82392	2.04197	-0.893218	0.37174	NA
ALG-1	WBGene00015753	protein_coding_AS	3.89525	-0.911608	1.02082	-0.893012	0.371851	NA
ALG-1	WBGene00015541	protein_coding_AS	36.033	-0.287464	0.32193	-0.892941	0.371889	0.554624
ALG-1	WBGene00166213	piRNA	3.02749	-0.990458	1.10933	-0.892844	0.371941	NA
ALG-1	(AATTTTGA)n	dfam_repeats_AS	2.19153	1.18485	1.32708	0.892824	0.371951	NA
ALG-1	WBGene00166892	piRNA	2.1202	1.15066	1.2888	0.892818	0.371955	NA
ALG-1	WBGene00011225	protein_coding_AS	241.425	0.110996	0.124334	0.892722	0.372006	0.55474
ALG-1	WBGene00015043	protein_coding_AS	4.41943	-0.801899	0.898286	-0.892699	0.372018	NA
ALG-1	WBGene00046256	piRNA	130.351	0.168312	0.188544	0.892694	0.372021	0.55474
ALG-1	WBGene00019408	protein_coding_AS	19.0962	-0.388967	0.435755	-0.892627	0.372057	0.554752
ALG-1	WBGene00011844	protein_coding_AS	22.9424	-0.380275	0.426098	-0.89246	0.372147	0.554825
ALG-1	WBGene00046693	piRNA	11.4885	-0.522012	0.584931	-0.892434	0.37216	0.554825
ALG-1	WBGene00017009	protein_coding_AS	4.80543	-0.782336	0.876768	-0.892295	0.372235	0.554895
ALG-1	WBGene00005129	protein_coding_AS	15.1477	-0.446495	0.50046	-0.892169	0.372302	0.554955
ALG-1	WBGene00046699	piRNA	3.73562	0.862139	0.966375	0.892138	0.372319	NA
ALG-1	WBGene00013503	protein_coding_AS	3.62955	-0.900869	1.00979	-0.892131	0.372323	NA
ALG-1	WBGene00001429	protein_coding_AS	1.39302	-1.49509	1.67612	-0.891997	0.372394	NA
ALG-1	WBGene00045896	piRNA	120.651	0.165948	0.186054	0.891938	0.372426	0.555098
ALG-1	WBGene00007739	protein_coding_AS	4.09925	0.83304	0.934066	0.891843	0.372477	NA
ALG-1	WBGene00011673	protein_coding_AS	2.72465	-1.03583	1.16157	-0.891749	0.372528	NA
ALG-1	WBGene00009427	protein_coding_AS	12.9355	-0.552457	0.61965	-0.891563	0.372627	0.555357
ALG-1	WBGene00006546	protein_coding_AS	91.148	0.185635	0.208258	0.891369	0.372731	0.555452
ALG-1	PAL8C_3	dfam_repeats_AS	30.7883	-0.30331	0.340286	-0.891338	0.372748	0.555452
ALG-1	WBGene00046903	piRNA	86.9633	0.193016	0.216558	0.89129	0.372773	0.555452
ALG-1	WBGene00167601	piRNA	22.9673	0.353471	0.396654	0.891132	0.372859	0.555538
ALG-1	WBGene00047078	piRNA	24.1952	0.345301	0.387606	0.890855	0.373007	0.555719
ALG-1	WBGene00173575	piRNA	1.81282	1.4454	1.62262	0.890783	0.373046	NA
ALG-1	WBGene00021496	protein_coding_AS	17.0042	-0.416829	0.46798	-0.890698	0.373091	0.555803
ALG-1	WBGene00005827	pseudogene_AS	0.931912	-1.82432	2.04844	-0.890589	0.37315	NA
ALG-1	WBGene00006008	protein_coding_AS	0.931912	-1.82432	2.04844	-0.890589	0.37315	NA
ALG-1	WBGene00049577	piRNA	0.931912	-1.82432	2.04844	-0.890589	0.37315	NA
ALG-1	WBGene00169278	piRNA	0.931912	-1.82432	2.04844	-0.890589	0.37315	NA
ALG-1	WBGene00171144	piRNA	0.931912	-1.82432	2.04844	-0.890589	0.37315	NA
ALG-1	WBGene00195547	ncRNA_AS	0.931912	-1.82432	2.04844	-0.890589	0.37315	NA
ALG-1	WBGene00220249	lincRNA_AS	0.931912	-1.82432	2.04844	-0.890589	0.37315	NA
ALG-1	WBGene00045282	ncRNA_AS	100.998	-0.168879	0.189661	-0.890423	0.373239	0.555982
ALG-1	WBGene00047672	piRNA	1.7261	1.42029	1.59542	0.890226	0.373344	NA
ALG-1	WBGene00009456	protein_coding_AS	428.656	-0.0875128	0.0983117	-0.890157	0.373382	0.556154
ALG-1	WBGene00010414	protein_coding_AS	3.66156	-0.972722	1.09276	-0.890155	0.373383	NA
ALG-1	WBGene00048921	piRNA	15.2991	-0.426529	0.479208	-0.890071	0.373428	0.556181
ALG-1	WBGene00019352	protein_coding_AS	4.3272	0.852447	0.957756	0.890046	0.373441	NA
ALG-1	WBGene00020346	protein_coding_AS	906.845	0.0644155	0.0723782	0.889985	0.373474	0.556209
ALG-1	WBGene00004787	protein_coding_AS	169.26	0.130719	0.146909	0.889792	0.373578	0.556323
ALG-1	WBGene00019348	protein_coding_AS	11.927	-0.508169	0.571201	-0.88965	0.373654	0.556384
ALG-1	WBGene00171754	piRNA	7.23976	0.634876	0.713654	0.889613	0.373674	0.556384
ALG-1	WBGene00015388	protein_coding_AS	3.70167	-0.914349	1.0279	-0.889527	0.37372	NA
ALG-1	WBGene00047315	piRNA	12.9533	-0.491858	0.553003	-0.889431	0.373772	0.556488
ALG-1	WBGene00004986	protein_coding_AS	26.788	-0.362987	0.408213	-0.88921	0.37389	0.556624
ALG-1	WBGene00004949	protein_coding_AS	3.59875	0.952155	1.07092	0.889098	0.373951	NA
ALG-1	WBGene00005422	protein_coding_AS	8.92314	-0.58444	0.657381	-0.889044	0.37398	0.556716
ALG-1	WBGene00170850	piRNA	1.86592	1.27391	1.43333	0.888778	0.374123	NA
ALG-1	WBGene00048445	piRNA	10.9153	-0.517257	0.582052	-0.888678	0.374176	0.556968
ALG-1	WBGene00013072	protein_coding_AS	2.36543	1.31148	1.47582	0.888643	0.374195	NA
ALG-1	WBGene00004124	protein_coding_AS	2.11042	1.18702	1.33622	0.888343	0.374356	NA
ALG-1	WBGene00005765	pseudogene_AS	0.887237	-1.89242	2.1303	-0.888335	0.374361	NA
ALG-1	WBGene00200059	ncRNA_AS	0.887237	-1.89242	2.1303	-0.888335	0.374361	NA
ALG-1	WBGene00235389	ncRNA_AS	0.887237	-1.89242	2.1303	-0.888335	0.374361	NA
ALG-1	WBGene00000620	protein_coding_AS	1.32405	-1.56407	1.76116	-0.888092	0.374492	NA
ALG-1	WBGene00011850	protein_coding_AS	126.44	0.148636	0.167381	0.888012	0.374534	0.557438
ALG-1	WBGene00021636	protein_coding_AS	283.23	0.102292	0.1152	0.887952	0.374566	0.557438
ALG-1	WBGene00013063	protein_coding_AS	4.1918	0.838001	0.943751	0.887946	0.37457	NA
ALG-1	WBGene00013064	protein_coding_AS	4.1918	0.838001	0.943751	0.887946	0.37457	NA
ALG-1	WBGene00019338	protein_coding_AS	4.59491	-0.787	0.886325	-0.887937	0.374575	0.557438
ALG-1	(TTTAT)n	dfam_repeats_AS	1.96571	-1.25771	1.41663	-0.887816	0.37464	NA
ALG-1	WBGene00166484	piRNA	1.96571	-1.25771	1.41663	-0.887816	0.37464	NA
ALG-1	WBGene00011362	protein_coding_AS	5.33146	0.707645	0.797094	0.887781	0.374659	0.557522
ALG-1	WBGene00020341	protein_coding_AS	17.0891	-0.40271	0.453676	-0.88766	0.374724	0.557537
ALG-1	(CCAACT)n	dfam_repeats_AS	8.06863	0.59236	0.66735	0.88763	0.37474	0.557537
ALG-1	WBGene00219687	lincRNA_AS	36.2019	-0.277009	0.312085	-0.887608	0.374751	0.557537
ALG-1	WBGene00016580	protein_coding_AS	5.40862	-0.732499	0.825311	-0.887543	0.374786	0.557548
ALG-1	WBGene00170057	piRNA	1.96692	1.3761	1.55055	0.887492	0.374814	NA
ALG-1	WBGene00048184	piRNA	18.6558	-0.399407	0.450056	-0.887461	0.374831	0.557573
ALG-1	WBGene00050650	piRNA	12.5954	-0.467461	0.526835	-0.887299	0.374918	0.557599
ALG-1	WBGene00004168	protein_coding_AS	31.2754	0.317487	0.357821	0.887277	0.37493	0.557599
ALG-1	WBGene00170852	piRNA	6.15744	-0.751928	0.847459	-0.887274	0.374931	0.557599
ALG-1	WBGene00170249	piRNA	4.29	-0.823064	0.928229	-0.886704	0.375239	NA
ALG-1	WBGene00169958	piRNA	2.16723	1.16703	1.31616	0.886696	0.375242	NA
ALG-1	WBGene00017705	protein_coding_AS	1.54374	-1.50353	1.69604	-0.886492	0.375352	NA
ALG-1	WBGene00009430	protein_coding_AS	5.3831	-0.817021	0.921693	-0.886435	0.375383	0.558231
ALG-1	WBGene00010484	protein_coding_AS	142.705	-0.140049	0.158028	-0.886228	0.375494	0.558355
ALG-1	WBGene00167460	piRNA	2.68211	1.02094	1.15205	0.886193	0.375514	NA
ALG-1	WBGene00010293	protein_coding_AS	120.955	0.156805	0.176955	0.886126	0.37555	0.558384
ALG-1	WBGene00167464	piRNA	21.7278	0.360836	0.407223	0.886089	0.375569	0.558384
ALG-1	WBGene00174062	piRNA	2.71304	1.04556	1.18001	0.88606	0.375585	NA
ALG-1	WBGene00049441	piRNA	6.64209	0.637536	0.719552	0.886018	0.375608	0.558392
ALG-1	WBGene00046111	piRNA	74.5198	-0.197417	0.222824	-0.885976	0.37563	0.558392
ALG-1	WBGene00166060	piRNA	4.0547	-0.871625	0.98387	-0.885915	0.375663	NA
ALG-1	WBGene00077556	pseudogene_AS	9.02076	-0.551856	0.622926	-0.885908	0.375667	0.558406
ALG-1	WBGene00005168	protein_coding_AS	4.26422	0.791855	0.894158	0.885587	0.37584	NA
ALG-1	WBGene00167336	piRNA	0.997725	1.79662	2.02893	0.885502	0.375886	NA
ALG-1	WBGene00048998	piRNA	2.71618	0.998572	1.12773	0.885469	0.375904	NA
ALG-1	WBGene00010977	protein_coding_AS	3.9051	-0.897506	1.01376	-0.885324	0.375982	NA
ALG-1	WBGene00045371	ncRNA_AS	1.19531	-3.49156	3.94471	-0.885124	0.37609	NA
ALG-1	WBGene00173898	piRNA	1.19531	-3.49156	3.94471	-0.885124	0.37609	NA
ALG-1	WBGene00195063	protein_coding_AS	1.19531	-3.49156	3.94471	-0.885124	0.37609	NA
ALG-1	WBGene00050627	piRNA	3.85246	0.877487	0.99141	0.885091	0.376108	NA
ALG-1	WBGene00022087	protein_coding_AS	733.068	0.0651856	0.0736506	0.885065	0.376122	0.559041
ALG-1	WBGene00007647	protein_coding_AS	1.03843	-1.86704	2.10952	-0.885054	0.376127	NA
ALG-1	WBGene00015259	protein_coding_AS	1.03843	-1.86704	2.10952	-0.885054	0.376127	NA
ALG-1	WBGene00172083	piRNA	1.4615	-1.51003	1.70615	-0.885051	0.376129	NA
ALG-1	WBGene00167666	piRNA	3.56062	0.893877	1.00999	0.885034	0.376138	NA
ALG-1	WBGene00000755	pseudogene_AS	0.955734	-1.88931	2.13521	-0.884836	0.376245	NA
ALG-1	WBGene00021947	protein_coding_AS	3.08384	-0.987671	1.1163	-0.884769	0.376281	NA
ALG-1	WBGene00005832	protein_coding_AS	1.31192	-1.56063	1.76397	-0.884724	0.376306	NA
ALG-1	WBGene00016693	protein_coding_AS	1.31192	-1.56063	1.76397	-0.884724	0.376306	NA
ALG-1	WBGene00198462	ncRNA_AS	1.31192	-1.56063	1.76397	-0.884724	0.376306	NA
ALG-1	WBGene00005183	protein_coding_AS	1.7123	1.35986	1.53717	0.884651	0.376345	NA
ALG-1	WBGene00020528	protein_coding_AS	14.9152	-0.428681	0.484616	-0.884579	0.376384	0.559389
ALG-1	cel-miR-8206-5p	miRNA	0.875088	-1.89134	2.13858	-0.884391	0.376485	NA
ALG-1	WBGene00000787	protein_coding_AS	1415.22	-0.0487653	0.0551485	-0.884255	0.376559	0.559582
ALG-1	WBGene00047575	piRNA	99.8473	-0.183209	0.207195	-0.884236	0.376569	0.559582
ALG-1	WBGene00018998	protein_coding_AS	549.451	-0.0746074	0.0844059	-0.883912	0.376744	0.559801
ALG-1	WBGene00010705	protein_coding_AS	3.42153	-0.926078	1.04771	-0.883908	0.376746	NA
ALG-1	WBGene00173144	piRNA	1.84705	-1.27569	1.44354	-0.883722	0.376847	NA
ALG-1	WBGene00020502	protein_coding_AS	25.6317	-0.334501	0.37852	-0.883708	0.376854	0.559924
ALG-1	WBGene00049977	piRNA	8.6459	0.579205	0.655491	0.88362	0.376901	0.559936
ALG-1	WBGene00047092	piRNA	20.5092	0.380626	0.430773	0.88359	0.376918	0.559936
ALG-1	WBGene00011755	protein_coding_AS	17.7116	-0.395339	0.447492	-0.883455	0.37699	0.560003
ALG-1	WBGene00019445	protein_coding_AS	2.15168	1.15548	1.30813	0.883307	0.37707	NA
ALG-1	WBGene00166956	piRNA	7.435	0.601332	0.6808	0.883272	0.377089	0.560108
ALG-1	(CAG)n	dfam_repeats_AS	219.834	-0.112394	0.127256	-0.883212	0.377122	0.560115
ALG-1	WBGene00013333	protein_coding_AS	1.735	-1.36377	1.54442	-0.88303	0.37722	NA
ALG-1	(AACCAC)n	dfam_repeats_AS	0.498208	-2.37844	2.6938	-0.882932	0.377273	NA
ALG-1	cel-miR-1832b-3p	miRNA	0.498208	-2.37844	2.6938	-0.882932	0.377273	NA
ALG-1	cel-miR-8203-3p	miRNA	0.498208	-2.37844	2.6938	-0.882932	0.377273	NA
ALG-1	WBGene00005095	protein_coding_AS	0.498208	-2.37844	2.6938	-0.882932	0.377273	NA
ALG-1	WBGene00005974	pseudogene_AS	0.498208	-2.37844	2.6938	-0.882932	0.377273	NA
ALG-1	WBGene00006117	protein_coding_AS	0.498208	-2.37844	2.6938	-0.882932	0.377273	NA
ALG-1	WBGene00019488	protein_coding_AS	0.498208	-2.37844	2.6938	-0.882932	0.377273	NA
ALG-1	WBGene00044442	protein_coding_AS	0.498208	-2.37844	2.6938	-0.882932	0.377273	NA
ALG-1	WBGene00047645	piRNA	0.498208	-2.37844	2.6938	-0.882932	0.377273	NA
ALG-1	WBGene00165253	piRNA	0.498208	-2.37844	2.6938	-0.882932	0.377273	NA
ALG-1	WBGene00166787	piRNA	0.498208	-2.37844	2.6938	-0.882932	0.377273	NA
ALG-1	WBGene00168633	piRNA	0.498208	-2.37844	2.6938	-0.882932	0.377273	NA
ALG-1	WBGene00173385	piRNA	0.498208	-2.37844	2.6938	-0.882932	0.377273	NA
ALG-1	WBGene00199234	ncRNA_AS	0.498208	-2.37844	2.6938	-0.882932	0.377273	NA
ALG-1	WBGene00003587	protein_coding_AS	270.384	0.103721	0.117477	0.882897	0.377292	0.560313
ALG-1	WBGene00170807	piRNA	11.577	0.496728	0.562634	0.882863	0.37731	0.560313
ALG-1	WBGene00173110	piRNA	1.25034	1.59799	1.81019	0.882775	0.377358	NA
ALG-1	WBGene00006321	protein_coding_AS	2.39958	1.09899	1.24512	0.88263	0.377436	NA
ALG-1	WBGene00018346	protein_coding_AS	5.79922	-0.699178	0.792257	-0.882513	0.377499	0.560524
ALG-1	WBGene00169548	piRNA	12.6614	0.477008	0.54052	0.882498	0.377507	0.560524
ALG-1	WBGene00005621	protein_coding_AS	1.46152	-1.4696	1.66542	-0.882421	0.377549	NA
ALG-1	WBGene00048942	piRNA	21.6266	-0.355624	0.403056	-0.882317	0.377605	0.560628
ALG-1	WBGene00007622	protein_coding_AS	544.045	0.0767702	0.0870217	0.882197	0.37767	0.560666
ALG-1	WBGene00022838	protein_coding_AS	6.23728	-0.681348	0.772357	-0.882167	0.377687	0.560666
ALG-1	WBGene00173820	piRNA	43.6436	-0.270313	0.306467	-0.882029	0.377761	0.560704
ALG-1	WBGene00005742	protein_coding_AS	3.05394	0.965563	1.09471	0.882029	0.377761	NA
ALG-1	WBGene00000448	protein_coding_AS	13.0058	0.48335	0.548005	0.882017	0.377768	0.560704
ALG-1	WBGene00006597	protein_coding_AS	0.943585	-1.8893	2.14261	-0.881778	0.377897	NA
ALG-1	cel-miR-43-5p	miRNA	3.04574	0.966348	1.09594	0.881749	0.377912	NA
ALG-1	(TTCCGTA)n	dfam_repeats_AS	16.1897	0.413699	0.469479	0.881187	0.378217	0.561329
ALG-1	WBGene00046190	piRNA	14.5772	0.448483	0.509021	0.88107	0.37828	0.561382
ALG-1	WBGene00019934	pseudogene_AS	2.44563	-1.12361	1.27536	-0.881021	0.378307	NA
ALG-1	WBGene00174349	piRNA	2.47168	1.04633	1.18767	0.880994	0.378321	NA
ALG-1	(TTCTTAT)n	dfam_repeats_AS	0.888827	-1.82575	2.07252	-0.880933	0.378354	NA
ALG-1	WBGene00000026	pseudogene_AS	0.888827	-1.82575	2.07252	-0.880933	0.378354	NA
ALG-1	WBGene00005788	protein_coding_AS	0.888827	-1.82575	2.07252	-0.880933	0.378354	NA
ALG-1	WBGene00010501	protein_coding_AS	0.888827	-1.82575	2.07252	-0.880933	0.378354	NA
ALG-1	WBGene00047962	piRNA	0.888827	-1.82575	2.07252	-0.880933	0.378354	NA
ALG-1	WBGene00017051	protein_coding_AS	4.39402	-0.793444	0.900914	-0.88071	0.378475	NA
ALG-1	WBGene00174394	piRNA	2.42151	1.06629	1.21076	0.880677	0.378493	NA
ALG-1	WBGene00206488	protein_coding_AS	1.77471	1.36252	1.54715	0.880662	0.378501	NA
ALG-1	WBGene00011462	protein_coding_AS	1.11685	1.70357	1.93514	0.880335	0.378678	NA
ALG-1	WBGene00018377	protein_coding_AS	4.11611	-0.832274	0.94549	-0.880257	0.37872	NA
ALG-1	WBGene00001754	protein_coding_AS	1.44475	-1.56253	1.7756	-0.880002	0.378858	NA
ALG-1	WBGene00045989	piRNA	3.73333	0.892192	1.0139	0.87996	0.378881	NA
ALG-1	(AATGAA)n	dfam_repeats_AS	1.00041	-1.79886	2.04445	-0.879876	0.378927	NA
ALG-1	WBGene00171481	piRNA	1.00041	-1.79886	2.04445	-0.879876	0.378927	NA
ALG-1	WBGene00195498	ncRNA_AS	1.00041	-1.79886	2.04445	-0.879876	0.378927	NA
ALG-1	WBGene00050832	piRNA	157.791	-0.13258	0.150724	-0.879627	0.379061	0.562501
ALG-1	WBGene00019778	protein_coding_AS	545.872	0.0743613	0.0845478	0.879518	0.379121	0.562547
ALG-1	WBGene00021321	protein_coding_AS	3.58043	0.885608	1.00695	0.879492	0.379135	NA
ALG-1	WBGene00170577	piRNA	3.58043	0.885608	1.00695	0.879492	0.379135	NA
ALG-1	WBGene00006820	protein_coding_AS	58.9072	-0.220423	0.250672	-0.879328	0.379224	0.562642
ALG-1	WBGene00048750	piRNA	20.5523	0.384304	0.437062	0.87929	0.379244	0.562642
ALG-1	WBGene00194861	protein_coding_AS	19.3326	0.38325	0.435885	0.879246	0.379268	0.562642
ALG-1	WBGene00171392	piRNA	17.9817	0.400895	0.456053	0.879054	0.379372	0.562719
ALG-1	WBGene00011287	protein_coding_AS	5.24874	-0.741566	0.843602	-0.879048	0.379375	0.562719
ALG-1	WBGene00011681	protein_coding_AS	5.64804	-0.70318	0.800108	-0.878857	0.379479	0.562786
ALG-1	WBGene00010248	protein_coding_AS	12.5459	0.470374	0.535227	0.878832	0.379493	0.562786
ALG-1	WBGene00020334	protein_coding_AS	66.8419	-0.211722	0.240919	-0.87881	0.379504	0.562786
ALG-1	WBGene00003166	protein_coding_AS	20.7343	0.380478	0.43302	0.878663	0.379584	0.562819
ALG-1	WBGene00219707	lincRNA_AS	28135.3	0.0239286	0.0272335	0.878647	0.379593	0.562819
ALG-1	WBGene00018794	protein_coding_AS	1278.49	0.0535116	0.0609046	0.878615	0.37961	0.562819
ALG-1	WBGene00000711	protein_coding_AS	1.55589	-1.48543	1.691	-0.878433	0.379709	NA
ALG-1	WBGene00007903	protein_coding_AS	9.24388	-0.566857	0.645402	-0.8783	0.379781	0.562995
ALG-1	WBGene00007725	protein_coding_AS	10.1584	-0.559388	0.636903	-0.878294	0.379784	0.562995
ALG-1	WBGene00010614	protein_coding_AS	4.29111	-0.84887	0.966785	-0.878033	0.379926	NA
ALG-1	WBGene00007304	protein_coding_AS	2.97476	-1.13202	1.28933	-0.877994	0.379947	NA
ALG-1	WBGene00006213	protein_coding_AS	45.4962	-0.245928	0.280194	-0.877705	0.380104	0.563388
ALG-1	WBGene00011468	protein_coding_AS	6.74722	-0.642712	0.732266	-0.877702	0.380105	0.563388
ALG-1	WBGene00165755	piRNA	2.4376	1.06687	1.21556	0.877675	0.38012	NA
ALG-1	WBGene00001122	protein_coding_AS	10.5591	-0.52182	0.594565	-0.87765	0.380134	0.563389
ALG-1	WBGene00167341	piRNA	2.37685	1.08745	1.23905	0.877648	0.380135	NA
ALG-1	WBGene00022610	protein_coding_AS	9.05169	-0.544935	0.620983	-0.877536	0.380196	0.56344
ALG-1	WBGene00172798	piRNA	20.0675	0.38245	0.435854	0.877471	0.380231	0.56345
ALG-1	(GGTGGAATG)n	dfam_repeats_AS	9.51268	0.540518	0.616186	0.8772	0.380378	0.563615
ALG-1	WBGene00013495	pseudogene_AS	41.701	-0.286826	0.327025	-0.877077	0.380445	0.563615
ALG-1	WBGene00004512	rRNA_AS	435.027	0.0840891	0.095876	0.877061	0.380454	0.563615
ALG-1	WBGene00004513	rRNA_AS	435.027	0.0840891	0.095876	0.877061	0.380454	0.563615
ALG-1	WBGene00048253	piRNA	6.13438	-0.691531	0.788622	-0.876885	0.380549	0.563715
ALG-1	(CGG)n	dfam_repeats_AS	3.27306	-0.960288	1.09522	-0.8768	0.380595	NA
ALG-1	WBGene00021436	protein_coding_AS	18.19	0.385113	0.439329	0.876595	0.380707	0.563908
ALG-1	WBGene00018655	protein_coding_AS	3.95278	-0.843695	0.962748	-0.876341	0.380845	NA
ALG-1	WBGene00050191	piRNA	72.7292	0.193132	0.220395	0.8763	0.380867	0.564104
ALG-1	WBGene00006135	protein_coding_AS	3.25886	-0.974495	1.11242	-0.876011	0.381024	NA
ALG-1	WBGene00018054	pseudogene_AS	11.1864	-0.506985	0.578745	-0.876008	0.381026	0.564298
ALG-1	WBGene00019074	protein_coding_AS	37.8532	0.268848	0.306935	0.875913	0.381077	0.564331
ALG-1	WBGene00014814	pseudogene_AS	49.0944	-0.233746	0.266875	-0.875864	0.381104	0.564331
ALG-1	WBGene00044100	protein_coding_AS	0.983198	-1.8738	2.13962	-0.87576	0.38116	NA
ALG-1	WBGene00049220	piRNA	0.983198	-1.8738	2.13962	-0.87576	0.38116	NA
ALG-1	WBGene00168646	piRNA	0.983198	-1.8738	2.13962	-0.87576	0.38116	NA
ALG-1	WBGene00172135	piRNA	0.983198	-1.8738	2.13962	-0.87576	0.38116	NA
ALG-1	WBGene00047142	piRNA	121.364	-0.163243	0.186428	-0.875634	0.381229	0.564475
ALG-1	WBGene00050110	piRNA	4.115	-0.812614	0.928143	-0.875527	0.381287	NA
ALG-1	WBGene00044288	protein_coding_AS	2.38219	-1.08814	1.2429	-0.875482	0.381312	NA
ALG-1	WBGene00048918	piRNA	2.38219	-1.08814	1.2429	-0.875482	0.381312	NA
ALG-1	WBGene00017338	protein_coding_AS	33.8833	0.280815	0.320765	0.875454	0.381327	0.564578
ALG-1	WBGene00016091	protein_coding_AS	1.84162	1.2576	1.43669	0.875351	0.381383	NA
ALG-1	WBGene00012094	protein_coding_AS	150.654	0.138884	0.158678	0.875255	0.381435	0.56469
ALG-1	WBGene00017033	protein_coding_AS	126.206	-0.149384	0.170683	-0.875213	0.381458	0.56469
ALG-1	WBGene00018653	protein_coding_AS	2.33062	1.1109	1.26935	0.875172	0.38148	NA
ALG-1	WBGene00049581	piRNA	2.45953	1.04008	1.18844	0.875164	0.381485	NA
ALG-1	WBGene00000285	protein_coding_AS	9.01948	0.544483	0.622278	0.874984	0.381583	0.564833
ALG-1	WBGene00012034	protein_coding_AS	6.99971	-0.627417	0.717146	-0.87488	0.381639	0.564873
ALG-1	WBGene00017998	protein_coding_AS	31.5707	0.296743	0.3392	0.874832	0.381665	0.564873
ALG-1	WBGene00022668	protein_coding_AS	9.25009	-0.542476	0.620214	-0.87466	0.381759	0.56497
ALG-1	WBGene00009500	protein_coding_AS	10.6609	-0.549348	0.628187	-0.874497	0.381848	0.56506
ALG-1	WBGene00048957	piRNA	226.58	-0.115165	0.131709	-0.874388	0.381907	0.565106
ALG-1	WBGene00168922	piRNA	19.9677	-0.368827	0.421899	-0.874207	0.382006	0.565211
ALG-1	WBGene00020141	protein_coding_AS	4.45125	-0.838893	0.959641	-0.874174	0.382024	NA
ALG-1	WBGene00022330	protein_coding_AS	6.29082	-0.689339	0.78865	-0.874075	0.382077	0.565276
ALG-1	WBGene00045518	piRNA	6.17492	-0.696886	0.797393	-0.873956	0.382142	0.56533
ALG-1	WBGene00013720	protein_coding_AS	76.924	0.190606	0.218108	0.873905	0.38217	0.56533
ALG-1	WBGene00047114	piRNA	6.76904	0.62995	0.720932	0.873799	0.382228	0.565361
ALG-1	WBGene00007809	protein_coding_AS	2.12414	1.13317	1.29688	0.873768	0.382245	NA
ALG-1	WBGene00170692	piRNA	9.02342	0.557276	0.637788	0.873764	0.382247	0.565361
ALG-1	WBGene00018877	protein_coding_AS	54.0992	-0.222145	0.254284	-0.873611	0.38233	0.565443
ALG-1	WBGene00014373	tRNA_AS	4.02951	0.872882	0.999223	0.873561	0.382357	NA
ALG-1	WBGene00005992	protein_coding_AS	1.63811	-1.56957	1.79699	-0.873444	0.382421	NA
ALG-1	WBGene00005481	protein_coding_AS	0.957785	-1.87766	2.15002	-0.87332	0.382488	NA
ALG-1	WBGene00171596	piRNA	0.957785	-1.87766	2.15002	-0.87332	0.382488	NA
ALG-1	WBGene00048532	piRNA	57.0511	0.2192	0.251045	0.873148	0.382582	0.565774
ALG-1	WBGene00167260	piRNA	3.10814	-0.972962	1.11439	-0.873086	0.382616	NA
ALG-1	WBGene00047053	piRNA	76.7541	0.192572	0.220579	0.873027	0.382648	0.56583
ALG-1	WBGene00170233	piRNA	22.6015	0.358809	0.411034	0.872944	0.382694	0.565856
ALG-1	WBGene00007525	protein_coding_AS	3.47788	-0.918028	1.05188	-0.87275	0.382799	NA
ALG-1	WBGene00077629	pseudogene_AS	2.6092	1.02918	1.17925	0.872737	0.382807	NA
ALG-1	WBGene00172105	piRNA	5.38616	-0.74502	0.853707	-0.872688	0.382833	0.565963
ALG-1	WBGene00049249	piRNA	37.5441	0.293245	0.336032	0.872668	0.382844	0.565963
ALG-1	WBGene00174942	piRNA	5.89597	0.668187	0.765693	0.872657	0.38285	0.565963
ALG-1	WBGene00015833	pseudogene_AS	1.46198	-1.45191	1.6641	-0.872485	0.382944	NA
ALG-1	WBGene00020599	protein_coding_AS	1.38041	-1.54776	1.77418	-0.872377	0.383003	NA
ALG-1	WBGene00044787	pseudogene_AS	1.38041	-1.54776	1.77418	-0.872377	0.383003	NA
ALG-1	WBGene00012055	protein_coding_AS	0.918188	-1.7755	2.03557	-0.872236	0.38308	NA
ALG-1	WBGene00022806	pseudogene_AS	0.918188	-1.7755	2.03557	-0.872236	0.38308	NA
ALG-1	WBGene00045872	piRNA	0.918188	-1.7755	2.03557	-0.872236	0.38308	NA
ALG-1	WBGene00050343	piRNA	0.918188	-1.7755	2.03557	-0.872236	0.38308	NA
ALG-1	WBGene00168851	piRNA	1.56618	1.34061	1.53711	0.872162	0.38312	NA
ALG-1	WBGene00008824	protein_coding_AS	7.18503	-0.617665	0.708429	-0.871879	0.383274	0.566517
ALG-1	WBGene00016949	protein_coding_AS	19.9668	0.371479	0.426073	0.871868	0.383281	0.566517
ALG-1	WBGene00012110	protein_coding_AS	746.911	0.068606	0.0786952	0.871794	0.383321	0.566535
ALG-1	WBGene00018248	protein_coding_AS	3.66757	-0.904665	1.03775	-0.87176	0.383339	NA
ALG-1	WBGene00002393	protein_coding_AS	6.35045	-0.659051	0.756127	-0.871615	0.383419	0.566638
ALG-1	WBGene00012191	protein_coding_AS	312.108	0.0976685	0.11209	0.871338	0.38357	0.56682
ALG-1	WBGene00174615	piRNA	4.62179	0.776414	0.89118	0.87122	0.383634	0.566855
ALG-1	WBGene00168459	piRNA	2.22718	1.10732	1.27109	0.871159	0.383667	NA
ALG-1	WBGene00016600	protein_coding_AS	4.75613	-0.863609	0.991344	-0.87115	0.383672	0.566855
ALG-1	WBGene00045735	piRNA	10.1853	-0.517723	0.594318	-0.871122	0.383688	0.566855
ALG-1	WBGene00017059	protein_coding_AS	97.6882	-0.170444	0.195668	-0.871088	0.383706	0.566855
ALG-1	WBGene00235325	protein_coding_AS	41.9705	-0.256002	0.293947	-0.870913	0.383801	0.566955
ALG-1	WBGene00005704	pseudogene_AS	1.36715	-1.46376	1.68078	-0.870884	0.383818	NA
ALG-1	WBGene00010617	protein_coding_AS	1.36715	-1.46376	1.68078	-0.870884	0.383818	NA
ALG-1	WBGene00019479	protein_coding_AS	13.125	-0.449664	0.516394	-0.870777	0.383876	0.567024
ALG-1	WBGene00168800	piRNA	2.7773	-1.17862	1.35373	-0.87065	0.383945	NA
ALG-1	WBGene00165542	piRNA	20.3041	-0.374594	0.430251	-0.870642	0.38395	0.567091
ALG-1	WBGene00000676	protein_coding_AS	0.900501	-1.8893	2.17041	-0.870484	0.384036	NA
ALG-1	WBGene00046851	piRNA	71.0725	-0.203187	0.233421	-0.870475	0.384041	0.567184
ALG-1	WBGene00005745	protein_coding_AS	3.4774	-0.954564	1.09668	-0.870416	0.384073	NA
ALG-1	WBGene00020774	protein_coding_AS	3.24267	0.907974	1.04315	0.870412	0.384075	NA
ALG-1	WBGene00047763	piRNA	37.3223	-0.275664	0.316738	-0.870322	0.384124	0.56724
ALG-1	WBGene00046923	piRNA	3.33837	-0.948981	1.09047	-0.870248	0.384165	NA
ALG-1	WBGene00047276	piRNA	17.2136	-0.407416	0.468167	-0.870235	0.384172	0.56724
ALG-1	WBGene00012478	protein_coding_AS	13.1369	-0.470787	0.54099	-0.870232	0.384173	0.56724
ALG-1	WBGene00206392	protein_coding_AS	1.53048	-1.42948	1.64269	-0.870204	0.384189	NA
ALG-1	WBGene00171129	piRNA	20.0133	-0.36577	0.420328	-0.870201	0.384191	0.56724
ALG-1	WBGene00050038	piRNA	2.15822	1.11789	1.28467	0.870176	0.384204	NA
ALG-1	WBGene00000593	protein_coding_AS	25.9684	-0.333816	0.383659	-0.870085	0.384254	0.567254
ALG-1	WBGene00046381	piRNA	21.5566	0.347468	0.399351	0.870081	0.384256	0.567254
ALG-1	(TACAA)n	dfam_repeats_AS	0.832003	-1.88744	2.16949	-0.869992	0.384305	NA
ALG-1	WBGene00007961	protein_coding_AS	0.832003	-1.88744	2.16949	-0.869992	0.384305	NA
ALG-1	WBGene00165434	piRNA	0.832003	-1.88744	2.16949	-0.869992	0.384305	NA
ALG-1	WBGene00220097	ncRNA_AS	12.1689	-0.492456	0.566058	-0.869974	0.384315	0.567299
ALG-1	WBGene00000845	protein_coding_AS	0.906039	-1.77585	2.04227	-0.869546	0.384548	NA
ALG-1	WBGene00005174	protein_coding_AS	0.906039	-1.77585	2.04227	-0.869546	0.384548	NA
ALG-1	WBGene00006096	protein_coding_AS	0.906039	-1.77585	2.04227	-0.869546	0.384548	NA
ALG-1	WBGene00007560	protein_coding_AS	0.906039	-1.77585	2.04227	-0.869546	0.384548	NA
ALG-1	WBGene00019970	protein_coding_AS	0.906039	-1.77585	2.04227	-0.869546	0.384548	NA
ALG-1	WBGene00165340	piRNA	0.906039	-1.77585	2.04227	-0.869546	0.384548	NA
ALG-1	WBGene00165624	piRNA	0.906039	-1.77585	2.04227	-0.869546	0.384548	NA
ALG-1	WBGene00022562	protein_coding_AS	138.961	-0.143079	0.164546	-0.869539	0.384552	0.567603
ALG-1	WBGene00049271	piRNA	57.5878	0.224217	0.257871	0.869495	0.384577	0.567603
ALG-1	WBGene00200630	ncRNA_AS	2.83217	1.02519	1.17924	0.869364	0.384648	NA
ALG-1	WBGene00017509	protein_coding_AS	3.28914	-0.917467	1.0555	-0.869224	0.384725	NA
ALG-1	WBGene00017109	protein_coding_AS	1.84659	-1.29188	1.48626	-0.869219	0.384728	NA
ALG-1	WBGene00045710	piRNA	15.3715	0.452375	0.520471	0.869165	0.384757	0.567806
ALG-1	WBGene00050329	piRNA	17.8222	-0.442539	0.509168	-0.86914	0.38477	0.567806
ALG-1	WBGene00000455	protein_coding_AS	1.87964	1.21373	1.39691	0.868864	0.384922	NA
ALG-1	WBGene00003969	protein_coding_AS	11.1552	-0.509165	0.586016	-0.868859	0.384924	0.567992
ALG-1	WBGene00017111	protein_coding_AS	4.48769	0.921392	1.06068	0.868678	0.385023	0.568096
ALG-1	WBGene00302976	protein_coding_AS	173.374	0.130184	0.149879	0.868592	0.38507	0.568124
ALG-1	WBGene00010747	protein_coding_AS	2.80114	-1.06042	1.22114	-0.868386	0.385183	NA
ALG-1	WBGene00013702	protein_coding_AS	1.29516	-1.63392	1.88176	-0.868297	0.385232	NA
ALG-1	WBGene00046005	piRNA	15.9436	-0.418372	0.481871	-0.868224	0.385272	0.568331
ALG-1	WBGene00021864	protein_coding_AS	3.96697	-0.861336	0.99207	-0.868221	0.385273	NA
ALG-1	WBGene00165523	piRNA	4.93035	0.751765	0.86592	0.868169	0.385302	0.568331
ALG-1	WBGene00018829	protein_coding_AS	12.0491	-0.472478	0.544232	-0.868155	0.385309	0.568331
ALG-1	WBGene00000761	protein_coding_AS	538.203	0.0734566	0.0846147	0.86813	0.385323	0.568331
ALG-1	WBGene00018713	protein_coding_AS	2.23213	-1.14334	1.31708	-0.86809	0.385345	NA
ALG-1	WBGene00049264	piRNA	3.95076	0.806615	0.929188	0.868086	0.385347	NA
ALG-1	WBGene00219824	ncRNA_AS	15.4305	0.425424	0.490129	0.867983	0.385404	0.568408
ALG-1	WBGene00015765	protein_coding_AS	277.752	-0.118773	0.136869	-0.867782	0.385514	0.568528
ALG-1	WBGene00050349	piRNA	78.0784	-0.198569	0.228837	-0.867732	0.385541	0.568528
ALG-1	WBGene00047449	piRNA	16.9065	-0.423726	0.488382	-0.867611	0.385607	0.568584
