## Supplementary material for "A Comprehensive Survey of *C. elegans* Argonaute Proteins Reveals Organism-wide Gene Regulatory Networks and Functions": Table S6 (part 87 of 149)

### Sheet: Mutant samples - DESeq2 results (continued)
Argonaute	gene	biotype	baseMean	log2FoldChange	lfcSE	stat	pvalue	padj
ALG-1	WBGene00047431	piRNA	87.6334	-0.179485	0.206921	-0.867406	0.38572	0.568695
ALG-1	WBGene00047553	piRNA	142.813	0.137659	0.158717	0.867328	0.385762	0.568695
ALG-1	WBGene00049094	piRNA	142.641	0.157229	0.181282	0.86732	0.385767	0.568695
ALG-1	WBGene00048583	piRNA	3.54793	0.875055	1.00914	0.867127	0.385873	NA
ALG-1	WBGene00022627	protein_coding_AS	3.2394	-0.969639	1.11848	-0.866926	0.385982	NA
ALG-1	WBGene00011561	protein_coding_AS	3.66096	-0.856629	0.988265	-0.866801	0.386051	NA
ALG-1	WBGene00022511	pseudogene_AS	3.81533	-0.865932	0.999056	-0.86675	0.386079	NA
ALG-1	WBGene00050399	piRNA	87.9161	-0.185416	0.213962	-0.86658	0.386172	0.569251
ALG-1	WBGene00011657	protein_coding_AS	4.53065	0.760364	0.877607	0.866406	0.386267	0.56935
ALG-1	WBGene00047654	piRNA	26.4827	-0.327383	0.377902	-0.866318	0.386316	0.56938
ALG-1	WBGene00011185	protein_coding_AS	2.65117	1.00595	1.16125	0.866267	0.386344	NA
ALG-1	WBGene00172999	piRNA	65.0378	-0.217196	0.250746	-0.8662	0.38638	0.569434
ALG-1	WBGene00009082	protein_coding_AS	1204.74	-0.0554488	0.0640207	-0.866108	0.386431	0.569438
ALG-1	WBGene00012869	protein_coding_AS	10.719	0.511955	0.591174	0.865997	0.386492	0.569438
ALG-1	WBGene00001903	protein_coding_AS	16.3126	-0.405764	0.468556	-0.86599	0.386496	0.569438
ALG-1	WBGene00001908	protein_coding_AS	16.3126	-0.405764	0.468556	-0.86599	0.386496	0.569438
ALG-1	WBGene00011873	protein_coding_AS	10.4425	0.509018	0.587833	0.865923	0.386532	0.56945
ALG-1	WBGene00047867	piRNA	13.5532	0.457815	0.528774	0.865805	0.386597	0.569504
ALG-1	WBGene00016858	protein_coding_AS	3.35076	0.921672	1.06488	0.865517	0.386755	NA
ALG-1	WBGene00170305	piRNA	2.63902	0.998305	1.15408	0.86502	0.387028	NA
ALG-1	WBGene00008652	protein_coding_AS	6.3729	-0.65423	0.756326	-0.86501	0.387033	0.570105
ALG-1	WBGene00047653	piRNA	33.3747	-0.315349	0.364591	-0.864939	0.387072	0.570121
ALG-1	WBGene00048292	piRNA	1.55403	1.33129	1.53945	0.864788	0.387155	NA
ALG-1	WBGene00009888	protein_coding_AS	37.2036	-0.266758	0.30858	-0.864469	0.38733	0.570419
ALG-1	WBGene00017716	protein_coding_AS	5.14979	-0.740387	0.856466	-0.864468	0.387331	0.570419
ALG-1	WBGene00049109	piRNA	21.8433	0.342539	0.396277	0.864393	0.387372	0.570438
ALG-1	WBGene00016425	protein_coding_AS	8.32275	-0.569457	0.658955	-0.864183	0.387488	0.570567
ALG-1	WBGene00044411	protein_coding_AS	4.20824	-0.816723	0.945298	-0.863984	0.387596	NA
ALG-1	WBGene00048244	piRNA	13.233	-0.462198	0.534981	-0.863953	0.387614	0.570711
ALG-1	WBGene00010628	protein_coding_AS	4.25656	-0.808582	0.936068	-0.863808	0.387693	NA
ALG-1	WBGene00021468	protein_coding_AS	74.0371	-0.193902	0.224484	-0.863766	0.387716	0.57082
ALG-1	WBGene00045651	piRNA	142.226	-0.147851	0.171215	-0.86354	0.387841	0.570962
ALG-1	WBGene00167978	piRNA	11.9633	-0.480229	0.556259	-0.86332	0.387962	0.571062
ALG-1	WBGene00219905	ncRNA_AS	12.0938	0.480958	0.557128	0.863282	0.387983	0.571062
ALG-1	(TGCCGAAAA)n	dfam_repeats_AS	0.9147	-1.8791	2.17674	-0.863265	0.387992	NA
ALG-1	WBGene00011345	protein_coding_AS	0.9147	-1.8791	2.17674	-0.863265	0.387992	NA
ALG-1	(TTCTCA)n	dfam_repeats_AS	7.84503	-0.587428	0.680474	-0.863262	0.387993	0.571062
ALG-1	WBGene00046250	piRNA	25.7537	0.326401	0.378151	0.86315	0.388055	0.571072
ALG-1	WBGene00020620	protein_coding_AS	6.16846	0.650458	0.75359	0.863147	0.388057	0.571072
ALG-1	WBGene00014569	protein_coding_AS	2.13268	-1.20791	1.39952	-0.863087	0.38809	NA
ALG-1	WBGene00018678	protein_coding_AS	541.661	0.0763231	0.0884375	0.863017	0.388128	0.571135
ALG-1	WBGene00015242	protein_coding_AS	3.05552	0.929182	1.07669	0.862998	0.388138	NA
ALG-1	WBGene00046301	piRNA	9.80681	-0.534128	0.618959	-0.862946	0.388167	0.571151
ALG-1	WBGene00017455	protein_coding_AS	1.82283	1.2418	1.43912	0.862892	0.388197	NA
ALG-1	WBGene00048839	piRNA	71.0055	0.195443	0.2265	0.862883	0.388202	0.571155
ALG-1	WBGene00045777	piRNA	7.36053	0.600593	0.696066	0.862839	0.388226	0.571155
ALG-1	WBGene00171478	piRNA	2.54409	-1.11994	1.29821	-0.862676	0.388315	NA
ALG-1	WBGene00174301	piRNA	7.90072	-0.576764	0.668649	-0.862582	0.388368	0.571322
ALG-1	WBGene00168931	piRNA	1.41888	-1.53367	1.77834	-0.862419	0.388457	NA
ALG-1	WBGene00172270	piRNA	5.51861	0.695184	0.8061	0.862404	0.388465	0.571423
ALG-1	WBGene00009393	protein_coding_AS	4.09024	-0.820678	0.95168	-0.862347	0.388497	NA
ALG-1	WBGene00048890	piRNA	4.90689	-0.812318	0.942259	-0.862097	0.388634	0.571631
ALG-1	WBGene00015148	protein_coding_AS	4.81318	0.739666	0.858054	0.862028	0.388672	0.571645
ALG-1	WBGene00015511	protein_coding_AS	0.535754	-2.48281	2.88047	-0.861946	0.388717	NA
ALG-1	WBGene00169382	piRNA	0.535754	-2.48281	2.88047	-0.861946	0.388717	NA
ALG-1	WBGene00167258	piRNA	0.919672	2.0032	2.32438	0.86182	0.388786	NA
ALG-1	WBGene00046206	piRNA	10.7015	0.499755	0.580097	0.861502	0.388962	0.572029
ALG-1	WBGene00171665	piRNA	7.46153	0.617215	0.716548	0.861373	0.389032	0.572052
ALG-1	WBGene00014199	protein_coding_AS	535.054	-0.0749692	0.0870347	-0.861371	0.389034	0.572052
ALG-1	WBGene00173388	piRNA	6.69394	0.639791	0.74281	0.861312	0.389066	0.572058
ALG-1	WBGene00009195	protein_coding_AS	4.38999	0.786915	0.913645	0.861293	0.389077	NA
ALG-1	WBGene00304814	protein_coding_AS	2.4445	-1.1055	1.28358	-0.861265	0.389092	NA
ALG-1	WBGene00006561	protein_coding_AS	170.207	-0.125619	0.145881	-0.861107	0.389179	0.57217
ALG-1	WBGene00170608	piRNA	34.7358	0.279864	0.325018	0.861072	0.389199	0.57217
ALG-1	WBGene00021183	protein_coding_AS	2.40667	1.04826	1.21745	0.861027	0.389223	NA
ALG-1	WBGene00167285	piRNA	6.82373	0.628495	0.730003	0.860948	0.389267	0.572228
ALG-1	WBGene00305091	protein_coding_AS	4.31433	0.819903	0.952387	0.860893	0.389297	NA
ALG-1	WBGene00045250	protein_coding_AS	2.28736	-1.08791	1.26374	-0.860864	0.389313	NA
ALG-1	WBGene00050085	piRNA	72.4488	0.194436	0.225869	0.860837	0.389328	0.572247
ALG-1	WBGene00044508	protein_coding_AS	24.5756	-0.332063	0.385751	-0.860822	0.389336	0.572247
ALG-1	WBGene00044789	protein_coding_AS	5015.58	0.0342357	0.0397758	0.860716	0.389395	0.572279
ALG-1	WBGene00167937	piRNA	14.6584	0.424916	0.493698	0.86068	0.389414	0.572279
ALG-1	WBGene00047197	piRNA	15.1657	-0.454112	0.527677	-0.860587	0.389466	0.572312
ALG-1	WBGene00009528	protein_coding_AS	3.81168	-0.846877	0.984097	-0.860562	0.389479	NA
ALG-1	(ACCACA)n	dfam_repeats_AS	3.47441	-0.976123	1.13445	-0.860441	0.389546	NA
ALG-1	WBGene00006212	protein_coding_AS	2.8053	-1.01464	1.17931	-0.860367	0.389587	NA
ALG-1	WBGene00016185	pseudogene_AS	5.51521	0.699756	0.813596	0.860078	0.389746	0.572683
ALG-1	WBGene00165574	piRNA	7.87642	-0.582917	0.677857	-0.859942	0.389821	0.572751
ALG-1	WBGene00048563	piRNA	8.11585	-0.570463	0.663421	-0.859881	0.389854	0.572759
ALG-1	WBGene00016226	protein_coding_AS	62.7497	-0.212446	0.247086	-0.859805	0.389897	0.572779
ALG-1	WBGene00005451	protein_coding_AS	0.862954	-1.77711	2.06723	-0.859659	0.389977	NA
ALG-1	WBGene00005748	protein_coding_AS	0.862954	-1.77711	2.06723	-0.859659	0.389977	NA
ALG-1	WBGene00009475	protein_coding_AS	0.862954	-1.77711	2.06723	-0.859659	0.389977	NA
ALG-1	WBGene00012072	protein_coding_AS	0.862954	-1.77711	2.06723	-0.859659	0.389977	NA
ALG-1	WBGene00014844	pseudogene_AS	0.862954	-1.77711	2.06723	-0.859659	0.389977	NA
ALG-1	WBGene00017836	protein_coding_AS	0.862954	-1.77711	2.06723	-0.859659	0.389977	NA
ALG-1	WBGene00020359	protein_coding_AS	0.862954	-1.77711	2.06723	-0.859659	0.389977	NA
ALG-1	WBGene00048217	piRNA	0.862954	-1.77711	2.06723	-0.859659	0.389977	NA
ALG-1	WBGene00166887	piRNA	0.862954	-1.77711	2.06723	-0.859659	0.389977	NA
ALG-1	WBGene00168198	piRNA	0.862954	-1.77711	2.06723	-0.859659	0.389977	NA
ALG-1	WBGene00171375	piRNA	0.862954	-1.77711	2.06723	-0.859659	0.389977	NA
ALG-1	WBGene00194692	protein_coding_AS	0.862954	-1.77711	2.06723	-0.859659	0.389977	NA
ALG-1	WBGene00170068	piRNA	2.43302	-1.15973	1.34913	-0.859607	0.390006	NA
ALG-1	WBGene00011715	protein_coding_AS	3.66206	-0.902887	1.05035	-0.859604	0.390007	NA
ALG-1	WBGene00021936	protein_coding_AS	391.426	0.0856046	0.0995939	0.859536	0.390045	0.572955
ALG-1	WBGene00167467	piRNA	2.60441	-1.01631	1.18249	-0.859472	0.39008	NA
ALG-1	WBGene00044007	protein_coding_AS	7.66654	-0.615124	0.71602	-0.859087	0.390292	0.573277
ALG-1	WBGene00012729	protein_coding_AS	1.4235	-1.45811	1.69762	-0.858913	0.390389	NA
ALG-1	WBGene00173193	piRNA	1.4235	-1.45811	1.69762	-0.858913	0.390389	NA
ALG-1	WBGene00050366	piRNA	2.28782	-1.08564	1.26398	-0.858911	0.39039	NA
ALG-1	WBGene00045380	protein_coding_AS	2.01037	-1.25504	1.46133	-0.858831	0.390434	NA
ALG-1	WBGene00001554	protein_coding_AS	1.82117	-1.25094	1.45661	-0.858805	0.390448	NA
ALG-1	WBGene00046669	piRNA	8.07421	0.587231	0.683963	0.858571	0.390577	0.573654
ALG-1	WBGene00006852	protein_coding_AS	1.9403	-1.22096	1.42211	-0.858552	0.390588	NA
ALG-1	WBGene00174704	piRNA	1.86749	1.20764	1.40676	0.858458	0.390639	NA
ALG-1	WBGene00046743	piRNA	3.94027	0.841483	0.980476	0.858239	0.39076	NA
ALG-1	WBGene00167889	piRNA	1.31238	-1.52261	1.77416	-0.858218	0.390772	NA
ALG-1	WBGene00000070	protein_coding_AS	15.8006	-0.416701	0.485621	-0.858078	0.390849	0.574012
ALG-1	WBGene00047542	piRNA	1.69238	-1.39203	1.62238	-0.858015	0.390884	NA
ALG-1	WBGene00010646	protein_coding_AS	71.3306	-0.42353	0.493641	-0.857972	0.390908	0.574056
ALG-1	WBGene00009396	protein_coding_AS	14.6068	0.43482	0.506857	0.857874	0.390962	0.574094
ALG-1	WBGene00020460	protein_coding_AS	3.69898	-0.861765	1.00457	-0.857847	0.390977	NA
ALG-1	WBGene00005089	protein_coding_AS	1.28604	-1.52971	1.78376	-0.857576	0.391127	NA
ALG-1	WBGene00008326	protein_coding_AS	1.28604	-1.52971	1.78376	-0.857576	0.391127	NA
ALG-1	WBGene00008285	protein_coding_AS	5.35798	-0.736046	0.85844	-0.857423	0.391211	0.574419
ALG-1	WBGene00014924	protein_coding_AS	20.3121	-0.367838	0.429099	-0.857235	0.391315	0.574518
ALG-1	WBGene00010546	protein_coding_AS	65.0982	0.441271	0.514783	0.857198	0.391336	0.574518
ALG-1	WBGene00167862	piRNA	4.50155	0.767186	0.895056	0.857138	0.391369	0.574525
ALG-1	CeRep59	dfam_repeats_AS	4.05865	-0.818081	0.954473	-0.857103	0.391388	NA
ALG-1	WBGene00018908	protein_coding_AS	332.459	0.095296	0.111211	0.856894	0.391503	0.574681
ALG-1	WBGene00013607	protein_coding_AS	4.05774	0.789594	0.921509	0.856848	0.391529	NA
ALG-1	WBGene00007718	protein_coding_AS	30.7774	-2.25551	2.63255	-0.856777	0.391568	0.574734
ALG-1	WBGene00046535	piRNA	19.4462	-0.37949	0.443004	-0.85663	0.391649	0.574811
ALG-1	WBGene00049127	piRNA	26.4901	-0.312473	0.36483	-0.856489	0.391727	0.574884
ALG-1	WBGene00046498	piRNA	67.1536	0.205659	0.240137	0.85642	0.391765	0.574898
ALG-1	WBGene00011339	protein_coding_AS	0.918013	1.89487	2.21284	0.856306	0.391829	NA
ALG-1	WBGene00011869	protein_coding_AS	0.918013	1.89487	2.21284	0.856306	0.391829	NA
ALG-1	WBGene00020667	protein_coding_AS	4.00259	0.83459	0.97475	0.856209	0.391882	NA
ALG-1	WBGene00050290	piRNA	11.2661	0.514622	0.601154	0.856057	0.391966	0.575151
ALG-1	WBGene00169455	piRNA	6.97542	0.606746	0.708862	0.855944	0.392029	0.575161
ALG-1	WBGene00016737	pseudogene_AS	15.9971	-0.435781	0.509146	-0.855906	0.39205	0.575161
ALG-1	WBGene00046044	piRNA	13.8914	-0.455776	0.532516	-0.855891	0.392058	0.575161
ALG-1	WBGene00019373	protein_coding_AS	5.17314	-0.727511	0.85012	-0.855774	0.392123	0.575214
ALG-1	WBGene00015903	protein_coding_AS	37.7996	0.264103	0.308647	0.855679	0.392175	0.575249
ALG-1	WBGene00008188	protein_coding_AS	2.45069	-1.06759	1.24773	-0.855623	0.392206	NA
ALG-1	WBGene00169190	piRNA	1.66921	1.32085	1.54413	0.855404	0.392328	NA
ALG-1	WBGene00004444	protein_coding_AS	104.771	-0.155804	0.182149	-0.85537	0.392347	0.575459
ALG-1	WBGene00021163	protein_coding_AS	3.46018	0.870056	1.01727	0.855285	0.392394	NA
ALG-1	WBGene00167426	piRNA	3.85238	0.815942	0.954029	0.855259	0.392408	NA
ALG-1	WBGene00173550	piRNA	3.73325	0.830406	0.970948	0.855254	0.392411	NA
ALG-1	WBGene00020273	protein_coding_AS	607.722	-0.0693701	0.0811291	-0.855058	0.392519	0.57567
ALG-1	WBGene00012095	protein_coding_AS	286.694	0.095264	0.11144	0.854843	0.392638	0.575803
ALG-1	WBGene00047691	piRNA	3.17364	0.975612	1.14142	0.854737	0.392697	NA
ALG-1	WBGene00045921	piRNA	14.4802	0.432396	0.506076	0.85441	0.392878	0.576113
ALG-1	WBGene00171816	piRNA	1.65052	1.33557	1.56331	0.854324	0.392926	NA
ALG-1	WBGene00006882	protein_coding_AS	13.0515	-0.446641	0.522841	-0.854257	0.392963	0.576195
ALG-1	WBGene00174729	piRNA	2.92155	0.945897	1.1076	0.854008	0.393101	NA
ALG-1	WBGene00007286	protein_coding_AS	6.34657	-0.644087	0.754285	-0.853904	0.393158	0.57641
ALG-1	WBGene00013456	protein_coding_AS	128.476	-0.146699	0.171801	-0.853889	0.393166	0.57641
ALG-1	WBGene00044618	protein_coding_AS	3.67627	-0.871942	1.02124	-0.853807	0.393212	NA
ALG-1	WBGene00172820	piRNA	5.6824	0.678881	0.795139	0.853789	0.393222	0.57645
ALG-1	WBGene00017993	protein_coding_AS	579.463	0.0704777	0.0825571	0.853685	0.39328	0.576493
ALG-1	WBGene00194716	pseudogene_AS	4.67778	-0.84884	0.994488	-0.853545	0.393357	0.576528
ALG-1	WBGene00166075	piRNA	14.8675	0.426814	0.500052	0.853539	0.393361	0.576528
ALG-1	WBGene00013246	pseudogene_AS	2913.3	-0.0404858	0.047445	-0.853319	0.393482	0.576664
ALG-1	WBGene00165790	piRNA	2.33819	1.1751	1.37733	0.853174	0.393563	NA
ALG-1	WBGene00168410	piRNA	16.9326	-0.395441	0.463513	-0.853139	0.393582	0.576769
ALG-1	WBGene00015279	protein_coding_AS	8.26592	-0.579676	0.679601	-0.852966	0.393678	0.576846
ALG-1	WBGene00010827	protein_coding_AS	8.0205	-0.579791	0.67978	-0.85291	0.393709	0.576846
ALG-1	WBGene00174853	piRNA	14.0902	-0.429669	0.50378	-0.852891	0.39372	0.576846
ALG-1	WBGene00169857	piRNA	2.99273	1.00719	1.18103	0.852807	0.393766	NA
ALG-1	WBGene00048058	piRNA	4.54152	-0.826361	0.969005	-0.852793	0.393774	0.576883
ALG-1	WBGene00050356	piRNA	15.4942	-0.406998	0.477369	-0.852585	0.393889	0.57701
ALG-1	WBGene00020910	protein_coding_AS	261.916	0.106708	0.125168	0.852517	0.393927	0.577024
ALG-1	WBGene00006189	protein_coding_AS	5.15986	-0.737897	0.866032	-0.852043	0.39419	0.577367
ALG-1	WBGene00010875	protein_coding_AS	337.016	-0.0930543	0.109225	-0.851947	0.394244	0.577404
ALG-1	WBGene00255375	protein_coding_AS	8.30135	0.544324	0.639087	0.851722	0.394368	0.577545
ALG-1	WBGene00170182	piRNA	14.3069	0.430179	0.505195	0.851509	0.394487	0.577617
ALG-1	WBGene00017840	protein_coding_AS	4.50312	0.742535	0.872054	0.851479	0.394504	0.577617
ALG-1	WBGene00169360	piRNA	4.50312	0.742535	0.872054	0.851479	0.394504	0.577617
ALG-1	WBGene00050515	piRNA	33.7652	0.281674	0.330844	0.85138	0.394558	0.577655
ALG-1	WBGene00044058	protein_coding_AS	1.43565	-1.44024	1.69229	-0.851062	0.394735	NA
ALG-1	WBGene00048131	piRNA	1.43565	-1.44024	1.69229	-0.851062	0.394735	NA
ALG-1	WBGene00166745	piRNA	1.43565	-1.44024	1.69229	-0.851062	0.394735	NA
ALG-1	WBGene00167961	piRNA	1.43565	-1.44024	1.69229	-0.851062	0.394735	NA
ALG-1	WBGene00220133	ncRNA_AS	1.43565	-1.44024	1.69229	-0.851062	0.394735	NA
ALG-1	WBGene00270293	protein_coding_AS	1.43565	-1.44024	1.69229	-0.851062	0.394735	NA
ALG-1	WBGene00017937	protein_coding_AS	12.4946	0.453319	0.532722	0.850948	0.394798	0.577928
ALG-1	WBGene00172350	piRNA	7.01299	-0.616758	0.7248	-0.850936	0.394805	0.577928
ALG-1	WBGene00173117	piRNA	9.32817	-0.547831	0.643833	-0.85089	0.39483	0.577928
ALG-1	WBGene00049418	piRNA	16.0313	-0.414743	0.487458	-0.850829	0.394864	0.577934
ALG-1	WBGene00077697	protein_coding_AS	11.451	-0.48789	0.573462	-0.85078	0.394892	0.577934
ALG-1	WBGene00173589	piRNA	19.1044	0.395714	0.465216	0.850603	0.39499	0.578036
ALG-1	WBGene00045344	protein_coding_AS	1.91602	-1.20437	1.416	-0.850544	0.395023	NA
ALG-1	WBGene00023066	ncRNA_AS	1.26644	1.41969	1.66925	0.850494	0.395051	NA
ALG-1	WBGene00077553	protein_coding_AS	1.26644	1.41969	1.66925	0.850494	0.395051	NA
ALG-1	WBGene00006541	protein_coding_AS	7.95707	-0.571181	0.671599	-0.850479	0.395059	0.578095
ALG-1	WBGene00049981	piRNA	1.32452	-1.50333	1.76803	-0.850285	0.395166	NA
ALG-1	WBGene00008083	pseudogene_AS	4.50514	-0.758272	0.891847	-0.850226	0.3952	0.578259
ALG-1	WBGene00048410	piRNA	1.30052	1.52384	1.79233	0.850204	0.395212	NA
ALG-1	WBGene00049239	piRNA	2.36847	-1.05853	1.24514	-0.850135	0.39525	NA
ALG-1	WBGene00165656	piRNA	27.5939	0.303555	0.3571	0.850058	0.395293	0.578354
ALG-1	WBGene00172157	piRNA	16.3628	-0.408077	0.4801	-0.849985	0.395334	0.57837
ALG-1	WBGene00167691	piRNA	2.32556	1.05142	1.23714	0.849886	0.395389	NA
ALG-1	WBGene00165163	piRNA	6.07647	0.675173	0.794432	0.849881	0.395391	0.57837
ALG-1	WBGene00045907	piRNA	12.4047	-0.495167	0.582674	-0.849818	0.395426	0.57837
ALG-1	WBGene00047669	piRNA	6.12162	0.676362	0.795895	0.849814	0.395429	0.57837
ALG-1	WBGene00167348	piRNA	34.7252	0.269166	0.316767	0.84973	0.395475	0.57837
ALG-1	WBGene00008101	protein_coding_AS	24.1507	0.334704	0.393895	0.849729	0.395476	0.57837
ALG-1	WBGene00009636	protein_coding_AS	4.6625	0.760288	0.894838	0.849638	0.395526	0.578381
ALG-1	WBGene00001401	protein_coding_AS	14.7602	0.421208	0.495765	0.849613	0.39554	0.578381
ALG-1	WBGene00009243	protein_coding_AS	311.611	-0.093716	0.11032	-0.84949	0.395609	0.578435
ALG-1	WBGene00003890	protein_coding_AS	17.0891	-0.383539	0.451517	-0.849444	0.395634	0.578435
ALG-1	WBGene00015794	protein_coding_AS	2.38237	1.0356	1.21922	0.849393	0.395663	NA
ALG-1	WBGene00171016	piRNA	5.6566	0.671434	0.790495	0.849384	0.395668	0.578442
ALG-1	WBGene00012260	protein_coding_AS	1.59205	1.28397	1.51165	0.84938	0.39567	NA
ALG-1	WBGene00198281	ncRNA_AS	103.651	-0.332325	0.391316	-0.849249	0.395743	0.57851
ALG-1	WBGene00005245	protein_coding_AS	1.77856	-1.25513	1.47798	-0.849225	0.395756	NA
ALG-1	WBGene00018219	protein_coding_AS	1.77856	-1.25513	1.47798	-0.849225	0.395756	NA
ALG-1	(ATACA)n	dfam_repeats_AS	0.465633	2.58408	3.04301	0.849185	0.395778	NA
ALG-1	WBGene00013583	protein_coding_AS	0.465633	2.58408	3.04301	0.849185	0.395778	NA
ALG-1	WBGene00046396	piRNA	0.465633	2.58408	3.04301	0.849185	0.395778	NA
ALG-1	WBGene00047980	piRNA	0.465633	2.58408	3.04301	0.849185	0.395778	NA
ALG-1	WBGene00166071	piRNA	0.465633	2.58408	3.04301	0.849185	0.395778	NA
ALG-1	WBGene00167300	piRNA	0.465633	2.58408	3.04301	0.849185	0.395778	NA
ALG-1	WBGene00195605	ncRNA_AS	0.465633	2.58408	3.04301	0.849185	0.395778	NA
ALG-1	WBGene00018429	protein_coding_AS	3.50218	-0.906518	1.06758	-0.849132	0.395808	NA
ALG-1	WBGene00194643	protein_coding_AS	39.8063	-0.265132	0.312266	-0.849058	0.395849	0.578585
ALG-1	WBGene00050198	piRNA	60.0752	-0.225256	0.265302	-0.849054	0.395851	0.578585
ALG-1	WBGene00005001	protein_coding_AS	2.46284	-1.05805	1.24619	-0.849025	0.395867	NA
ALG-1	WBGene00048379	piRNA	3.09647	-0.949462	1.1183	-0.849022	0.395869	NA
ALG-1	WBGene00007078	pseudogene_AS	4.06068	-0.834369	0.982845	-0.848933	0.395919	NA
ALG-1	WBGene00019609	protein_coding_AS	3.07982	0.938999	1.10611	0.848923	0.395924	NA
ALG-1	WBGene00168244	piRNA	6.91265	-0.613583	0.722803	-0.848894	0.395941	0.578673
ALG-1	WBGene00195003	protein_coding_AS	18.9592	0.367985	0.433521	0.848827	0.395978	0.578686
ALG-1	WBGene00013043	protein_coding_AS	7.1317	-0.607035	0.715333	-0.848605	0.396101	0.578824
ALG-1	WBGene00009824	protein_coding_AS	4.96974	-0.733317	0.864333	-0.848419	0.396204	0.578925
ALG-1	WBGene00012948	protein_coding_AS	22.919	-0.334687	0.394502	-0.848379	0.396227	0.578925
ALG-1	WBGene00044342	protein_coding_AS	35.3887	0.271467	0.320048	0.848207	0.396323	0.579023
ALG-1	WBGene00047448	piRNA	10.8629	0.476577	0.561961	0.848061	0.396404	0.5791
ALG-1	WBGene00172885	piRNA	16.8132	-0.426531	0.503006	-0.847964	0.396458	0.579137
ALG-1	WBGene00019726	protein_coding_AS	263.904	0.101184	0.119349	0.847801	0.396549	0.5792
ALG-1	WBGene00001372	protein_coding_AS	842.59	0.0593027	0.0699502	0.847784	0.396558	0.5792
ALG-1	WBGene00019815	protein_coding_AS	2.17624	-1.13155	1.33506	-0.847571	0.396677	NA
ALG-1	WBGene00014350	tRNA_AS	0.708478	1.98069	2.33708	0.847509	0.396712	NA
ALG-1	WBGene00045066	pseudogene_AS	0.708478	1.98069	2.33708	0.847509	0.396712	NA
ALG-1	WBGene00049443	piRNA	0.708478	1.98069	2.33708	0.847509	0.396712	NA
ALG-1	WBGene00166522	piRNA	3.45467	0.871103	1.0279	0.847461	0.396738	NA
ALG-1	WBGene00015182	protein_coding_AS	2.94799	0.952098	1.12365	0.847329	0.396812	NA
ALG-1	WBGene00045711	piRNA	3.72505	0.831328	0.981195	0.847261	0.39685	NA
ALG-1	WBGene00009881	protein_coding_AS	439.259	-0.0799983	0.0944218	-0.847245	0.396859	0.579597
ALG-1	WBGene00172594	piRNA	19.9091	-0.355227	0.419335	-0.847122	0.396927	0.579655
ALG-1	WBGene00048891	piRNA	34.5904	0.294349	0.347498	0.847053	0.396965	0.579669
ALG-1	(TGTT)n	dfam_repeats_AS	1.00822	1.72983	2.04227	0.847017	0.396986	NA
ALG-1	WBGene00173998	piRNA	1.00822	1.72983	2.04227	0.847017	0.396986	NA
ALG-1	WBGene00047863	piRNA	47.0308	-0.239078	0.282338	-0.846781	0.397117	0.579849
ALG-1	WBGene00008634	protein_coding_AS	2.19299	-1.086	1.28255	-0.846747	0.397136	NA
ALG-1	WBGene00189954	protein_coding_AS	3.41652	-0.879949	1.03964	-0.846401	0.397329	NA
ALG-1	WBGene00012826	protein_coding_AS	16.8037	-0.40817	0.482309	-0.846284	0.397394	0.580211
ALG-1	WBGene00021841	protein_coding_AS	83.5498	-0.174139	0.205806	-0.846128	0.397481	0.580296
ALG-1	WBGene00009464	protein_coding_AS	3.6373	0.824637	0.974681	0.846058	0.39752	NA
ALG-1	WBGene00304996	protein_coding_AS	3.93834	-0.881429	1.04182	-0.846046	0.397527	NA
ALG-1	WBGene00004898	protein_coding_AS	1.86434	1.3933	1.64695	0.845989	0.397559	NA
ALG-1	WBGene00009615	protein_coding_AS	1.57007	-1.52619	1.80412	-0.84595	0.397581	NA
ALG-1	WBGene00020865	protein_coding_AS	6.23453	-0.665444	0.786718	-0.845847	0.397638	0.580436
ALG-1	WBGene00000981	protein_coding_AS	5.21167	-0.700736	0.828459	-0.84583	0.397647	0.580436
ALG-1	WBGene00019285	protein_coding_AS	6.88402	-0.622232	0.735671	-0.845803	0.397663	0.580436
ALG-1	(GAGAGC)n	dfam_repeats_AS	0.503286	-2.18688	2.58557	-0.845799	0.397665	NA
ALG-1	(TA)n	dfam_repeats_AS	0.503286	-2.18688	2.58557	-0.845799	0.397665	NA
ALG-1	(TCGGCAATT)n	dfam_repeats_AS	0.503286	-2.18688	2.58557	-0.845799	0.397665	NA
ALG-1	WBGene00001693	protein_coding_AS	0.503286	-2.18688	2.58557	-0.845799	0.397665	NA
ALG-1	WBGene00004158	protein_coding_AS	0.503286	-2.18688	2.58557	-0.845799	0.397665	NA
ALG-1	WBGene00004159	protein_coding_AS	0.503286	-2.18688	2.58557	-0.845799	0.397665	NA
ALG-1	WBGene00004160	protein_coding_AS	0.503286	-2.18688	2.58557	-0.845799	0.397665	NA
ALG-1	WBGene00005519	protein_coding_AS	0.503286	-2.18688	2.58557	-0.845799	0.397665	NA
ALG-1	WBGene00008831	protein_coding_AS	0.503286	-2.18688	2.58557	-0.845799	0.397665	NA
ALG-1	WBGene00009807	protein_coding_AS	0.503286	-2.18688	2.58557	-0.845799	0.397665	NA
ALG-1	WBGene00010516	protein_coding_AS	0.503286	-2.18688	2.58557	-0.845799	0.397665	NA
ALG-1	WBGene00013941	protein_coding_AS	0.503286	-2.18688	2.58557	-0.845799	0.397665	NA
ALG-1	WBGene00017410	protein_coding_AS	0.503286	-2.18688	2.58557	-0.845799	0.397665	NA
ALG-1	WBGene00019265	protein_coding_AS	0.503286	-2.18688	2.58557	-0.845799	0.397665	NA
ALG-1	WBGene00019382	protein_coding_AS	0.503286	-2.18688	2.58557	-0.845799	0.397665	NA
ALG-1	WBGene00019861	protein_coding_AS	0.503286	-2.18688	2.58557	-0.845799	0.397665	NA
ALG-1	WBGene00043058	protein_coding_AS	0.503286	-2.18688	2.58557	-0.845799	0.397665	NA
ALG-1	WBGene00046792	piRNA	0.503286	-2.18688	2.58557	-0.845799	0.397665	NA
ALG-1	WBGene00048370	piRNA	0.503286	-2.18688	2.58557	-0.845799	0.397665	NA
ALG-1	WBGene00050971	pseudogene_AS	0.503286	-2.18688	2.58557	-0.845799	0.397665	NA
ALG-1	WBGene00168218	piRNA	0.503286	-2.18688	2.58557	-0.845799	0.397665	NA
ALG-1	WBGene00168676	piRNA	0.503286	-2.18688	2.58557	-0.845799	0.397665	NA
ALG-1	WBGene00170762	piRNA_AS	0.503286	-2.18688	2.58557	-0.845799	0.397665	NA
ALG-1	WBGene00170932	piRNA	0.503286	-2.18688	2.58557	-0.845799	0.397665	NA
ALG-1	WBGene00172263	piRNA	0.503286	-2.18688	2.58557	-0.845799	0.397665	NA
ALG-1	WBGene00172317	piRNA	0.503286	-2.18688	2.58557	-0.845799	0.397665	NA
ALG-1	WBGene00172530	piRNA	0.503286	-2.18688	2.58557	-0.845799	0.397665	NA
ALG-1	WBGene00194795	protein_coding_AS	0.503286	-2.18688	2.58557	-0.845799	0.397665	NA
ALG-1	WBGene00196184	ncRNA_AS	0.503286	-2.18688	2.58557	-0.845799	0.397665	NA
ALG-1	WBGene00199274	ncRNA_AS	0.503286	-2.18688	2.58557	-0.845799	0.397665	NA
ALG-1	WBGene00199517	ncRNA_AS	0.503286	-2.18688	2.58557	-0.845799	0.397665	NA
ALG-1	WBGene00200614	ncRNA_AS	0.503286	-2.18688	2.58557	-0.845799	0.397665	NA
ALG-1	WBGene00219874	ncRNA_AS	0.503286	-2.18688	2.58557	-0.845799	0.397665	NA
ALG-1	WBGene00269392	protein_coding_AS	0.503286	-2.18688	2.58557	-0.845799	0.397665	NA
ALG-1	WBGene00022579	protein_coding_AS	435.257	-0.0853619	0.100936	-0.845707	0.397716	0.580472
ALG-1	WBGene00045699	piRNA	3.38571	0.875168	1.03524	0.845374	0.397902	NA
ALG-1	WBGene00016677	protein_coding_AS	8.07625	-0.555185	0.656804	-0.845283	0.397953	0.580775
ALG-1	WBGene00000445	protein_coding_AS	2.58354	-1.08441	1.28303	-0.845199	0.398	NA
ALG-1	WBGene00219476	protein_coding_AS	2.58354	-1.08441	1.28303	-0.845199	0.398	NA
ALG-1	WBGene00050222	piRNA	7.45084	0.586878	0.694518	0.845015	0.398102	0.580951
ALG-1	WBGene00048218	piRNA	2.93427	0.982076	1.16251	0.844787	0.39823	NA
ALG-1	WBGene00022744	protein_coding_AS	2.81036	-0.96551	1.14309	-0.844645	0.398309	NA
ALG-1	WBGene00044712	pseudogene_AS	4.90991	0.71283	0.844001	0.844584	0.398343	0.581261
ALG-1	WBGene00003758	protein_coding_AS	0.905864	1.87519	2.22027	0.844575	0.398348	NA
ALG-1	WBGene00165757	piRNA	0.905864	1.87519	2.22027	0.844575	0.398348	NA
ALG-1	WBGene00165832	piRNA	3.92583	0.840233	0.994994	0.84446	0.398413	NA
ALG-1	WBGene00049087	piRNA	13.8648	-0.438946	0.519806	-0.844441	0.398423	0.581303
ALG-1	WBGene00000424	protein_coding_AS	664.43	-0.0646946	0.0766134	-0.844429	0.39843	0.581303
ALG-1	WBGene00003574	protein_coding_AS	2.62823	-1.03062	1.22051	-0.844412	0.398439	NA
ALG-1	WBGene00006260	protein_coding_AS	0.996066	1.7125	2.02846	0.84424	0.398536	NA
ALG-1	WBGene00012043	protein_coding_AS	0.996066	1.7125	2.02846	0.84424	0.398536	NA
ALG-1	WBGene00050861	piRNA	4.97133	-0.72586	0.859921	-0.844101	0.398613	0.581528
ALG-1	WBGene00049529	piRNA	16.2891	0.411568	0.487728	0.843848	0.398754	0.581693
ALG-1	WBGene00017960	protein_coding_AS	3.46176	0.83637	0.991343	0.843673	0.398852	NA
ALG-1	WBGene00005226	protein_coding_AS	36.7286	0.27095	0.321242	0.843445	0.39898	0.58198
ALG-1	WBGene00170130	piRNA	6.21107	0.630199	0.74727	0.843335	0.399041	0.582028
ALG-1	WBGene00048467	piRNA	27.7331	0.304827	0.361508	0.84321	0.399111	0.582087
ALG-1	WBGene00174897	piRNA	1.34128	-1.43157	1.69807	-0.843055	0.399198	NA
ALG-1	WBGene00013901	protein_coding_AS	18.6826	-0.379312	0.449951	-0.843007	0.399225	0.582211
ALG-1	WBGene00165533	piRNA	0.710137	2.08277	2.47066	0.843004	0.399226	NA
ALG-1	WBGene00008087	pseudogene_AS	1.59897	-1.40979	1.67234	-0.843001	0.399228	NA
ALG-1	WBGene00020358	protein_coding_AS	2.98901	-0.990771	1.17529	-0.842998	0.39923	NA
ALG-1	WBGene00166649	piRNA	1.51095	1.2907	1.53111	0.842983	0.399238	NA
ALG-1	WBGene00048808	piRNA	7.62011	-0.580507	0.688736	-0.842859	0.399307	0.582289
ALG-1	WBGene00050218	piRNA	24.4637	-0.318292	0.377683	-0.842751	0.399368	0.582332
ALG-1	WBGene00171773	piRNA	135.852	-0.145535	0.1727	-0.842704	0.399394	0.582332
ALG-1	WBGene00011572	protein_coding_AS	3.70231	0.817795	0.970474	0.842676	0.39941	NA
ALG-1	WBGene00169623	piRNA	4.04165	0.78138	0.927371	0.842576	0.399466	NA
ALG-1	WBGene00046897	piRNA	5.7757	-0.663719	0.787756	-0.842544	0.399484	0.582362
ALG-1	WBGene00049537	piRNA	6.51947	0.610785	0.724945	0.842526	0.399493	0.582362
ALG-1	WBGene00077514	protein_coding_AS	1.78638	1.21701	1.44448	0.842521	0.399496	NA
ALG-1	WBGene00168227	piRNA	4.9821	0.721903	0.856844	0.842513	0.399501	0.582362
ALG-1	WBGene00166161	piRNA	1.03409	1.63216	1.93758	0.84237	0.399581	NA
ALG-1	WBGene00046847	piRNA	1.76595	-1.28958	1.53101	-0.842307	0.399616	NA
ALG-1	WBGene00021907	pseudogene_AS	14.8841	0.432657	0.513662	0.842299	0.399621	0.582494
ALG-1	WBGene00219559	lincRNA_AS	2.82297	-0.961035	1.14122	-0.842109	0.399727	NA
ALG-1	WBGene00048014	piRNA	17.6766	0.376273	0.446828	0.842098	0.399733	0.582616
ALG-1	WBGene00010321	protein_coding_AS	1.5799	1.27471	1.51388	0.842012	0.399781	NA
ALG-1	WBGene00077538	protein_coding_AS	1.5799	1.27471	1.51388	0.842012	0.399781	NA
ALG-1	WBGene00016716	protein_coding_AS	31.8761	0.297709	0.353656	0.841804	0.399898	0.582815
ALG-1	(ATTTCAA)n	dfam_repeats_AS	1.82165	-1.20193	1.42808	-0.841642	0.399988	NA
ALG-1	WBGene00000659	protein_coding_AS	1.82165	-1.20193	1.42808	-0.841642	0.399988	NA
ALG-1	WBGene00003774	protein_coding_AS	13.5177	-0.444235	0.527931	-0.841464	0.400088	0.583049
ALG-1	WBGene00048208	piRNA	12.2634	0.450555	0.535489	0.84139	0.400129	0.583068
ALG-1	WBGene00011823	protein_coding_AS	6.44343	0.629201	0.747878	0.841316	0.400171	0.583087
ALG-1	WBGene00046714	piRNA	12.7211	-0.469879	0.558652	-0.841094	0.400295	0.583225
ALG-1	WBGene00171991	piRNA	58.5368	0.207346	0.246573	0.840911	0.400398	0.583333
ALG-1	WBGene00021786	protein_coding_AS	19.6336	0.370872	0.441114	0.840763	0.400481	0.583379
ALG-1	WBGene00003559	protein_coding_AS	1110.35	-0.0536061	0.0637597	-0.840752	0.400487	0.583379
ALG-1	WBGene00048390	piRNA	14.782	0.406883	0.484018	0.840635	0.400552	0.583417
ALG-1	WBGene00015778	protein_coding_AS	43.4694	0.245167	0.291658	0.840597	0.400574	0.583417
ALG-1	WBGene00170403	piRNA	213.887	0.112448	0.133779	0.840551	0.4006	0.583417
ALG-1	WBGene00045972	piRNA	25.7298	-0.333876	0.397322	-0.840317	0.400731	0.583566
ALG-1	WBGene00018295	protein_coding_AS	1.48507	1.36132	1.62016	0.840241	0.400773	NA
ALG-1	WBGene00020869	protein_coding_AS	4.96443	0.727148	0.865494	0.840154	0.400822	0.583657
ALG-1	WBGene00014152	protein_coding_AS	4.13332	-0.79879	0.950844	-0.840085	0.400861	NA
ALG-1	WBGene00047333	piRNA	20.6624	0.356661	0.424571	0.840049	0.400881	0.583665
ALG-1	WBGene00007314	protein_coding_AS	12.9858	-0.454959	0.541592	-0.84004	0.400886	0.583665
ALG-1	WBGene00169378	piRNA	107.863	0.153432	0.182669	0.839943	0.40094	0.583703
ALG-1	WBGene00047888	piRNA	5.97106	0.666296	0.79337	0.839829	0.401004	0.583704
ALG-1	WBGene00050884	protein_coding_AS	4.66847	-0.749043	0.891908	-0.839821	0.401009	0.583704
ALG-1	WBGene00017342	protein_coding_AS	106.287	-0.154245	0.183671	-0.839787	0.401028	0.583704
ALG-1	WBGene00049954	piRNA	1.02194	1.6161	1.92443	0.83978	0.401032	NA
ALG-1	WBGene00007202	protein_coding_AS	265.549	-0.0996889	0.118721	-0.839691	0.401082	0.58374
ALG-1	WBGene00048123	piRNA	136.414	0.13642	0.16248	0.839613	0.401125	0.583746
ALG-1	WBGene00046133	piRNA	124.777	0.143111	0.170455	0.839581	0.401143	0.583746
ALG-1	WBGene00048377	piRNA	4.78558	0.751652	0.89564	0.839234	0.401338	0.583987
ALG-1	(AACAA)n	dfam_repeats_AS	4.15256	-0.820909	0.978217	-0.839189	0.401363	NA
ALG-1	WBGene00171863	piRNA	3.26034	0.876966	1.04517	0.839063	0.401434	NA
ALG-1	WBGene00004859	protein_coding_AS	14.6999	-0.421591	0.502473	-0.839032	0.401451	0.58411
ALG-1	WBGene00172917	piRNA	206.655	0.11774	0.140366	0.838808	0.401577	0.584252
ALG-1	WBGene00005686	protein_coding_AS	0.875564	-1.83174	2.18398	-0.838717	0.401628	NA
ALG-1	WBGene00198777	ncRNA_AS	0.875564	-1.83174	2.18398	-0.838717	0.401628	NA
ALG-1	WBGene00166548	piRNA	18.5692	0.38461	0.458585	0.838688	0.401644	0.584307
ALG-1	WBGene00049465	piRNA	2.5233	-1.04191	1.24231	-0.838683	0.401647	NA
ALG-1	WBGene00016832	protein_coding_AS	0.952981	1.64493	1.96154	0.838595	0.401697	NA
ALG-1	WBGene00045210	protein_coding_AS	0.952981	1.64493	1.96154	0.838595	0.401697	NA
ALG-1	WBGene00044683	protein_coding_AS	8.38917	-0.55371	0.660477	-0.838349	0.401835	0.584542
ALG-1	WBGene00049949	piRNA	2.78568	1.00127	1.1944	0.838299	0.401863	NA
ALG-1	WBGene00005738	protein_coding_AS	2.03089	1.14029	1.3603	0.838265	0.401882	NA
ALG-1	WBGene00168023	piRNA	16.0251	-0.412937	0.492689	-0.838129	0.401958	0.58468
ALG-1	WBGene00047761	piRNA	3.81324	0.802512	0.957537	0.8381	0.401974	NA
ALG-1	(CCGCCT)n	dfam_repeats_AS	0.529159	-2.27248	2.71153	-0.838083	0.401984	NA
ALG-1	WBGene00001751	protein_coding_AS	0.529159	-2.27248	2.71153	-0.838083	0.401984	NA
ALG-1	WBGene00005134	protein_coding_AS	0.529159	-2.27248	2.71153	-0.838083	0.401984	NA
ALG-1	WBGene00009828	pseudogene_AS	0.529159	-2.27248	2.71153	-0.838083	0.401984	NA
ALG-1	WBGene00016733	protein_coding_AS	0.529159	-2.27248	2.71153	-0.838083	0.401984	NA
ALG-1	WBGene00017306	protein_coding_AS	0.529159	-2.27248	2.71153	-0.838083	0.401984	NA
ALG-1	WBGene00018003	protein_coding_AS	0.529159	-2.27248	2.71153	-0.838083	0.401984	NA
ALG-1	WBGene00019633	protein_coding_AS	0.529159	-2.27248	2.71153	-0.838083	0.401984	NA
ALG-1	WBGene00045193	pseudogene_AS	0.529159	-2.27248	2.71153	-0.838083	0.401984	NA
ALG-1	WBGene00047664	piRNA_AS	0.529159	-2.27248	2.71153	-0.838083	0.401984	NA
ALG-1	WBGene00077444	pseudogene_AS	0.529159	-2.27248	2.71153	-0.838083	0.401984	NA
ALG-1	WBGene00077634	pseudogene_AS	0.529159	-2.27248	2.71153	-0.838083	0.401984	NA
ALG-1	WBGene00165999	piRNA	0.529159	-2.27248	2.71153	-0.838083	0.401984	NA
ALG-1	WBGene00167137	piRNA	0.529159	-2.27248	2.71153	-0.838083	0.401984	NA
ALG-1	WBGene00167408	piRNA	0.529159	-2.27248	2.71153	-0.838083	0.401984	NA
ALG-1	WBGene00167674	piRNA_AS	0.529159	-2.27248	2.71153	-0.838083	0.401984	NA
ALG-1	WBGene00168418	piRNA	0.529159	-2.27248	2.71153	-0.838083	0.401984	NA
ALG-1	WBGene00172120	piRNA	0.529159	-2.27248	2.71153	-0.838083	0.401984	NA
ALG-1	WBGene00172225	piRNA	0.529159	-2.27248	2.71153	-0.838083	0.401984	NA
ALG-1	WBGene00173027	piRNA	0.529159	-2.27248	2.71153	-0.838083	0.401984	NA
ALG-1	WBGene00195181	protein_coding_AS	0.529159	-2.27248	2.71153	-0.838083	0.401984	NA
ALG-1	WBGene00195256	protein_coding_AS	0.529159	-2.27248	2.71153	-0.838083	0.401984	NA
ALG-1	WBGene00196126	ncRNA_AS	0.529159	-2.27248	2.71153	-0.838083	0.401984	NA
ALG-1	WBGene00001890	protein_coding_AS	25.2634	0.32312	0.385624	0.837915	0.402079	0.584813
ALG-1	WBGene00021805	protein_coding_AS	1.5	-1.45699	1.73905	-0.837808	0.402138	NA
ALG-1	WBGene00048007	piRNA	2.32161	1.05402	1.25874	0.837361	0.402389	NA
ALG-1	WBGene00044024	protein_coding_AS	1.89015	-1.17756	1.40632	-0.837332	0.402406	NA
ALG-1	WBGene00046310	piRNA	1.89015	-1.17756	1.40632	-0.837332	0.402406	NA
ALG-1	WBGene00047317	piRNA	1.89015	-1.17756	1.40632	-0.837332	0.402406	NA
ALG-1	WBGene00165191	piRNA	1.41023	-1.39044	1.66065	-0.837284	0.402433	NA
ALG-1	WBGene00020188	protein_coding_AS	6.05428	-0.63662	0.760448	-0.837164	0.4025	0.585342
ALG-1	WBGene00170488	piRNA	14.0363	0.415095	0.495836	0.837163	0.402501	0.585342
ALG-1	WBGene00046422	piRNA	131.46	-0.14463	0.172779	-0.837082	0.402547	0.585367
ALG-1	WBGene00004705	protein_coding_AS	660.106	-0.0665189	0.0794721	-0.837009	0.402587	0.585384
ALG-1	WBGene00014938	protein_coding_AS	180.938	0.116663	0.139451	0.836584	0.402826	0.58569
ALG-1	WBGene00015728	protein_coding_AS	5.0657	-0.727775	0.870086	-0.836441	0.402907	0.585765
ALG-1	(AATTCAA)n	dfam_repeats_AS	0.892315	-1.72757	2.06604	-0.836175	0.403056	NA
ALG-1	cel-miR-54-5p	miRNA_AS	0.892315	-1.72757	2.06604	-0.836175	0.403056	NA
ALG-1	WBGene00044306	protein_coding_AS	0.892315	-1.72757	2.06604	-0.836175	0.403056	NA
ALG-1	WBGene00165886	piRNA	0.892315	-1.72757	2.06604	-0.836175	0.403056	NA
ALG-1	WBGene00173079	piRNA	0.892315	-1.72757	2.06604	-0.836175	0.403056	NA
ALG-1	WBGene00173464	piRNA	0.892315	-1.72757	2.06604	-0.836175	0.403056	NA
ALG-1	WBGene00003807	protein_coding_AS	4.1106	0.777581	0.930029	0.836083	0.403108	NA
ALG-1	WBGene00171371	piRNA	0.86278	1.8003	2.15335	0.836047	0.403129	NA
ALG-1	WBGene00171838	piRNA	0.86278	1.8003	2.15335	0.836047	0.403129	NA
ALG-1	WBGene00197592	ncRNA_AS	0.86278	1.8003	2.15335	0.836047	0.403129	NA
ALG-1	WBGene00269428	ncRNA_AS	0.86278	1.8003	2.15335	0.836047	0.403129	NA
ALG-1	WBGene00271651	ncRNA_AS	0.86278	1.8003	2.15335	0.836047	0.403129	NA
ALG-1	WBGene00001449	protein_coding_AS	20.7408	-0.343044	0.410333	-0.836014	0.403147	0.586071
ALG-1	WBGene00004473	protein_coding_AS	248.217	-1.18474	1.41735	-0.835881	0.403222	0.586138
ALG-1	WBGene00174531	piRNA	10.0548	0.520856	0.623189	0.835792	0.403272	0.586169
ALG-1	WBGene00045574	piRNA	1.53287	1.29341	1.54754	0.835784	0.403276	NA
ALG-1	WBGene00009833	protein_coding_AS	4.83704	-0.774986	0.927558	-0.835512	0.403429	0.586316
ALG-1	WBGene00008171	protein_coding_AS	82.837	-0.172203	0.206106	-0.83551	0.403431	0.586316
ALG-1	WBGene00172106	piRNA	1.92586	1.20382	1.44102	0.83539	0.403498	NA
ALG-1	WBGene00170219	piRNA	0.863414	-1.831	2.19244	-0.835143	0.403637	NA
ALG-1	WBGene00047623	piRNA	1.47413	-1.42887	1.71115	-0.835035	0.403698	NA
ALG-1	WBGene00169608	piRNA	1.47413	-1.42887	1.71115	-0.835035	0.403698	NA
ALG-1	WBGene00171465	piRNA	1.25429	1.4109	1.68964	0.835027	0.403702	NA
ALG-1	WBGene00009593	protein_coding_AS	10.2595	-0.489649	0.586428	-0.834968	0.403736	0.586701
ALG-1	WBGene00021477	protein_coding_AS	8.88176	-0.526182	0.630207	-0.834936	0.403754	0.586701
ALG-1	WBGene00007998	pseudogene_AS	85.7505	0.169287	0.202773	0.834857	0.403798	0.586723
ALG-1	(TTGC)n	dfam_repeats_AS	0.696328	1.96043	2.34827	0.834838	0.403809	NA
ALG-1	WBGene00005507	protein_coding_AS	0.696328	1.96043	2.34827	0.834838	0.403809	NA
ALG-1	WBGene00014903	pseudogene_AS	0.696328	1.96043	2.34827	0.834838	0.403809	NA
ALG-1	WBGene00019662	protein_coding_AS	0.696328	1.96043	2.34827	0.834838	0.403809	NA
ALG-1	WBGene00046325	piRNA	0.696328	1.96043	2.34827	0.834838	0.403809	NA
ALG-1	WBGene00167536	piRNA	0.696328	1.96043	2.34827	0.834838	0.403809	NA
ALG-1	WBGene00197660	ncRNA_AS	0.696328	1.96043	2.34827	0.834838	0.403809	NA
ALG-1	WBGene00001593	protein_coding_AS	11.3	-0.481597	0.5769	-0.834802	0.403829	0.586726
ALG-1	WBGene00005770	protein_coding_AS	1.22842	1.48789	1.78259	0.834681	0.403897	NA
ALG-1	WBGene00048452	piRNA	11.2651	0.48913	0.586111	0.834536	0.403979	0.586902
ALG-1	cel-miR-4805-3p	miRNA	1.49245	-1.41878	1.70039	-0.834387	0.404063	NA
ALG-1	WBGene00235089	pseudogene_AS	2.2741	-1.05586	1.26573	-0.834188	0.404175	NA
ALG-1	WBGene00016579	protein_coding_AS	1.29865	-1.4732	1.7661	-0.834155	0.404194	NA
ALG-1	WBGene00171969	piRNA	1.29865	-1.4732	1.7661	-0.834155	0.404194	NA
ALG-1	WBGene00017336	protein_coding_AS	7.62995	-0.580997	0.696624	-0.834018	0.404271	0.587283
ALG-1	WBGene00003232	protein_coding_AS	3.11027	0.880248	1.05548	0.83398	0.404292	NA
ALG-1	WBGene00045790	piRNA	95.0253	-0.16788	0.201325	-0.833876	0.404351	0.587325
ALG-1	WBGene00171905	piRNA	11.8903	0.460548	0.552307	0.833863	0.404358	0.587325
ALG-1	WBGene00021254	protein_coding_AS	1.75545	1.18726	1.42437	0.833539	0.404541	NA
ALG-1	WBGene00169206	piRNA	1.75545	1.18726	1.42437	0.833539	0.404541	NA
ALG-1	WBGene00005942	protein_coding_AS	0.880166	-1.72785	2.0731	-0.833459	0.404586	NA
ALG-1	WBGene00166512	piRNA	0.880166	-1.72785	2.0731	-0.833459	0.404586	NA
ALG-1	WBGene00171677	piRNA	0.880166	-1.72785	2.0731	-0.833459	0.404586	NA
ALG-1	WBGene00185101	protein_coding_AS	0.880166	-1.72785	2.0731	-0.833459	0.404586	NA
ALG-1	WBGene00195919	ncRNA_AS	0.880166	-1.72785	2.0731	-0.833459	0.404586	NA
ALG-1	WBGene00202231	ncRNA_AS	0.880166	-1.72785	2.0731	-0.833459	0.404586	NA
ALG-1	WBGene00011816	protein_coding_AS	1.83537	-1.23766	1.48501	-0.833439	0.404597	NA
ALG-1	WBGene00016192	protein_coding_AS	48.2773	0.229038	0.274877	0.833237	0.404711	0.587796
ALG-1	WBGene00019592	protein_coding_AS	10.3827	0.506375	0.607766	0.833174	0.404747	0.587806
ALG-1	WBGene00170367	piRNA	3.02404	0.910459	1.09281	0.833139	0.404766	NA
ALG-1	(CCAGCAGGA)n	dfam_repeats_AS	0.472335	-2.3098	2.77275	-0.833036	0.404824	NA
ALG-1	WBGene00002084	protein_coding_AS	0.472335	-2.3098	2.77275	-0.833036	0.404824	NA
ALG-1	WBGene00006257	protein_coding_AS	0.472335	-2.3098	2.77275	-0.833036	0.404824	NA
ALG-1	WBGene00010087	protein_coding_AS	0.472335	-2.3098	2.77275	-0.833036	0.404824	NA
ALG-1	WBGene00015458	protein_coding_AS	0.472335	-2.3098	2.77275	-0.833036	0.404824	NA
ALG-1	WBGene00016798	protein_coding_AS	0.472335	-2.3098	2.77275	-0.833036	0.404824	NA
ALG-1	WBGene00019952	protein_coding_AS	0.472335	-2.3098	2.77275	-0.833036	0.404824	NA
ALG-1	WBGene00173933	piRNA	0.472335	-2.3098	2.77275	-0.833036	0.404824	NA
ALG-1	WBGene00174879	piRNA	0.472335	-2.3098	2.77275	-0.833036	0.404824	NA
ALG-1	WBGene00174978	piRNA	0.472335	-2.3098	2.77275	-0.833036	0.404824	NA
ALG-1	WBGene00199419	ncRNA_AS	0.472335	-2.3098	2.77275	-0.833036	0.404824	NA
ALG-1	WBGene00009811	protein_coding_AS	2.40649	-1.06818	1.28229	-0.833028	0.404829	NA
ALG-1	WBGene00048654	piRNA	2.30156	-1.07665	1.29266	-0.832894	0.404905	NA
ALG-1	WBGene00016219	protein_coding_AS	3.59953	-0.894653	1.07437	-0.83272	0.405003	NA
ALG-1	WBGene00010594	protein_coding_AS	11.0864	-0.46942	0.563744	-0.832684	0.405023	0.588165
ALG-1	WBGene00166504	piRNA	18.7981	-0.368676	0.442819	-0.832565	0.40509	0.58822
ALG-1	WBGene00019519	protein_coding_AS	11.5656	-0.477264	0.573531	-0.832152	0.405323	0.588516
ALG-1	WBGene00048348	piRNA	18.8962	0.361689	0.434721	0.832003	0.405407	0.588596
ALG-1	WBGene00020812	protein_coding_AS	47.3189	-0.228039	0.274148	-0.83181	0.405516	0.588712
ALG-1	WBGene00170206	piRNA	1.20726	1.53947	1.85101	0.831689	0.405584	NA
ALG-1	WBGene00008438	protein_coding_AS	14.214	-0.422465	0.50796	-0.831689	0.405585	0.588722
ALG-1	WBGene00012878	protein_coding_AS	8.81062	0.516096	0.620556	0.831667	0.405597	0.588722
ALG-1	WBGene00013214	protein_coding_AS	817.845	0.0639731	0.0769237	0.831643	0.40561	0.588722
ALG-1	WBGene00001145	protein_coding_AS	152.291	-0.129101	0.155313	-0.831235	0.405841	0.589014
ALG-1	WBGene00006095	pseudogene_AS	0.978854	1.55462	1.87031	0.831209	0.405855	NA
ALG-1	WBGene00016859	protein_coding_AS	0.978854	1.55462	1.87031	0.831209	0.405855	NA
ALG-1	WBGene00047510	piRNA	0.978854	1.55462	1.87031	0.831209	0.405855	NA
ALG-1	WBGene00048571	piRNA	0.978854	1.55462	1.87031	0.831209	0.405855	NA
ALG-1	WBGene00050621	piRNA	0.978854	1.55462	1.87031	0.831209	0.405855	NA
ALG-1	WBGene00174254	piRNA	0.978854	1.55462	1.87031	0.831209	0.405855	NA
ALG-1	WBGene00046131	piRNA	18.9398	-0.360067	0.433242	-0.8311	0.405917	0.589082
ALG-1	WBGene00013294	protein_coding_AS	6.88612	-0.599005	0.72083	-0.830992	0.405978	0.589128
ALG-1	WBGene00164986	pseudogene_AS	1.89336	1.1645	1.40154	0.830875	0.406044	NA
ALG-1	WBGene00185088	protein_coding_AS	164.354	0.122578	0.147533	0.830851	0.406058	0.589151
ALG-1	(GAAAAAG)n	dfam_repeats_AS	1.56381	1.31321	1.58061	0.83083	0.40607	NA
ALG-1	WBGene00004723	protein_coding_AS	675.055	0.0631343	0.0759936	0.830784	0.406096	0.589151
ALG-1	WBGene00013706	pseudogene_AS	5.3574	0.675865	0.813547	0.830764	0.406107	0.589151
ALG-1	(TGA)n	dfam_repeats_AS	417.85	-0.0843242	0.101503	-0.830758	0.40611	0.589151
ALG-1	WBGene00018101	pseudogene_AS	3.18218	-0.886535	1.06725	-0.83067	0.40616	NA
ALG-1	WBGene00008760	protein_coding_AS	14.674	0.443673	0.534171	0.830584	0.406209	0.589252
ALG-1	WBGene00022344	protein_coding_AS	7.98142	-0.552609	0.665401	-0.830491	0.406261	0.589285
ALG-1	WBGene00011723	protein_coding_AS	3.45015	0.851959	1.0263	0.830125	0.406468	NA
ALG-1	WBGene00047794	piRNA	3.17528	0.87624	1.05566	0.830038	0.406517	NA
ALG-1	WBGene00047091	piRNA	3.41095	0.897708	1.08153	0.830032	0.406521	NA
ALG-1	WBGene00018369	protein_coding_AS	117.519	-0.14799	0.178347	-0.829785	0.40666	0.589822
ALG-1	WBGene00009786	pseudogene_AS	5.27117	0.670187	0.807748	0.829699	0.406709	0.589851
ALG-1	WBGene00018547	protein_coding_AS	28.5088	0.297054	0.358051	0.829643	0.40674	0.589854
ALG-1	WBGene00007659	protein_coding_AS	3.67533	0.809254	0.975528	0.829555	0.40679	NA
ALG-1	WBGene00007509	protein_coding_AS	1.01165	-3.25085	3.91978	-0.829344	0.40691	NA
ALG-1	WBGene00172445	piRNA	1.01165	-3.25085	3.91978	-0.829344	0.40691	NA
ALG-1	WBGene00007858	protein_coding_AS	2.2326	-1.10164	1.32872	-0.829101	0.407047	NA
ALG-1	WBGene00167270	piRNA	5.08853	0.691989	0.83466	0.829067	0.407066	0.590284
ALG-1	WBGene00045171	snoRNA_AS	1.49888	1.45521	1.75528	0.829047	0.407078	NA
ALG-1	WBGene00001479	protein_coding_AS	14.8664	-0.4047	0.488322	-0.828757	0.407242	0.590496
ALG-1	WBGene00015554	protein_coding_AS	399.685	0.253618	0.306058	0.828658	0.407298	0.590536
ALG-1	WBGene00013338	protein_coding_AS	33.0303	-0.276838	0.334108	-0.828588	0.407338	0.590551
ALG-1	(TCTCTTC)n	dfam_repeats_AS	0.986685	-1.76695	2.1327	-0.828503	0.407386	NA
ALG-1	WBGene00219899	snoRNA_AS	0.986685	-1.76695	2.1327	-0.828503	0.407386	NA
ALG-1	WBGene00269388	protein_coding_AS	0.986685	-1.76695	2.1327	-0.828503	0.407386	NA
ALG-1	WBGene00303023	protein_coding_AS	39.9369	0.247114	0.298272	0.828483	0.407397	0.590594
ALG-1	WBGene00010235	protein_coding_AS	0.940832	1.63014	1.9677	0.828448	0.407417	NA
ALG-1	WBGene00010413	protein_coding_AS	0.940832	1.63014	1.9677	0.828448	0.407417	NA
ALG-1	WBGene00010649	protein_coding_AS	0.940832	1.63014	1.9677	0.828448	0.407417	NA
ALG-1	WBGene00166357	piRNA	0.940832	1.63014	1.9677	0.828448	0.407417	NA
ALG-1	WBGene00167147	piRNA	74.12	0.186221	0.22482	0.828311	0.407494	0.590693
ALG-1	WBGene00018487	protein_coding_AS	2.39593	-1.08512	1.31009	-0.828274	0.407515	NA
ALG-1	WBGene00171953	piRNA	12.8081	0.428688	0.51762	0.828191	0.407563	0.590724
ALG-1	WBGene00009225	protein_coding_AS	71.5027	-0.188866	0.228053	-0.82817	0.407574	0.590724
ALG-1	WBGene00020639	protein_coding_AS	5.08178	-0.707765	0.854748	-0.828039	0.407648	0.590789
ALG-1	WBGene00001779	protein_coding_AS	1.7953	-1.22486	1.47943	-0.827928	0.407712	NA
ALG-1	WBGene00011852	protein_coding_AS	3.75898	-0.864945	1.04472	-0.827924	0.407713	NA
ALG-1	WBGene00165887	piRNA	1.79578	-1.17761	1.42274	-0.827708	0.407836	NA
ALG-1	WBGene00172676	piRNA	1.79578	-1.17761	1.42274	-0.827708	0.407836	NA
ALG-1	WBGene00167520	piRNA	4.45184	0.73291	0.88551	0.827669	0.407858	NA
ALG-1	WBGene00007775	protein_coding_AS	8.17475	-0.563365	0.680678	-0.827653	0.407867	0.591063
ALG-1	WBGene00046724	piRNA	2.60754	0.977233	1.1808	0.827604	0.407895	NA
ALG-1	WBGene00020424	protein_coding_AS	4.21967	-0.807406	0.975717	-0.827501	0.407953	NA
ALG-1	WBGene00007414	protein_coding_AS	4.14436	-0.773634	0.934952	-0.827459	0.407977	NA
ALG-1	Merlin1m_CE	dfam_repeats_AS	4.49697	0.774613	0.936431	0.827197	0.408125	0.591396
ALG-1	WBGene00000452	protein_coding_AS	3.97047	-0.781044	0.94426	-0.827149	0.408153	NA
ALG-1	(ATTCTC)n	dfam_repeats_AS	2.36359	1.02799	1.24295	0.827053	0.408207	NA
ALG-1	WBGene00174769	piRNA	0.983916	1.69974	2.05533	0.82699	0.408243	NA
ALG-1	WBGene00000067	protein_coding_AS	3.88733	0.801425	0.969195	0.826898	0.408295	NA
ALG-1	WBGene00174104	piRNA	8.53471	0.548716	0.663701	0.826753	0.408377	0.591718
ALG-1	WBGene00013781	protein_coding_AS	4.23873	-0.772447	0.934402	-0.826675	0.408422	NA
ALG-1	WBGene00022469	protein_coding_AS	4.40987	0.737579	0.892226	0.826673	0.408423	NA
ALG-1	WBGene00050229	piRNA	6.80344	-0.594143	0.718769	-0.826613	0.408457	0.591791
ALG-1	WBGene00000025	protein_coding_AS	0.974536	-1.7685	2.13963	-0.826546	0.408495	NA
ALG-1	WBGene00018365	protein_coding_AS	2.0121	1.12597	1.36227	0.826537	0.4085	NA
ALG-1	WBGene00008892	protein_coding_AS	0.80613	-1.83737	2.22316	-0.826467	0.408539	NA
ALG-1	WBGene00165524	piRNA	0.80613	-1.83737	2.22316	-0.826467	0.408539	NA
ALG-1	WBGene00015280	protein_coding_AS	6.08175	-0.638245	0.77232	-0.8264	0.408577	0.591924
ALG-1	WBGene00008350	pseudogene_AS	3.77254	-0.818122	0.99009	-0.826311	0.408628	NA
ALG-1	WBGene00049214	piRNA	18.3196	0.365389	0.442209	0.826282	0.408644	0.591978
ALG-1	WBGene00015139	protein_coding_AS	8.24129	-0.604543	0.731752	-0.826159	0.408714	0.592037
ALG-1	WBGene00005127	protein_coding_AS	5.74841	-0.666818	0.807224	-0.826063	0.408768	0.592073
ALG-1	WBGene00166552	piRNA	3.13852	0.913464	1.10635	0.825657	0.408998	NA
ALG-1	WBGene00003728	protein_coding_AS	12.1894	0.438523	0.531128	0.825646	0.409005	0.592373
ALG-1	WBGene00167301	piRNA	3.27655	-0.886516	1.07381	-0.825577	0.409044	NA
ALG-1	WBGene00014679	protein_coding_AS	2.34749	1.02019	1.2358	0.825531	0.40907	NA
ALG-1	WBGene00022022	protein_coding_AS	158.312	0.124771	0.151157	0.825438	0.409123	0.592501
ALG-1	WBGene00021309	protein_coding_AS	6.28156	-0.619992	0.751158	-0.825383	0.409154	0.592505
ALG-1	WBGene00050141	piRNA	3.76038	0.832192	1.00834	0.82531	0.409196	NA
ALG-1	(TTTCC)n	dfam_repeats_AS	0.653244	1.87744	2.27486	0.825297	0.409203	NA
ALG-1	WBGene00007370	protein_coding_AS	0.653244	1.87744	2.27486	0.825297	0.409203	NA
ALG-1	WBGene00009724	protein_coding_AS	0.653244	1.87744	2.27486	0.825297	0.409203	NA
ALG-1	WBGene00045207	protein_coding_AS	0.653244	1.87744	2.27486	0.825297	0.409203	NA
ALG-1	WBGene00048297	piRNA	0.653244	1.87744	2.27486	0.825297	0.409203	NA
ALG-1	WBGene00048369	piRNA	0.653244	1.87744	2.27486	0.825297	0.409203	NA
ALG-1	WBGene00048995	piRNA	0.653244	1.87744	2.27486	0.825297	0.409203	NA
ALG-1	WBGene00050182	piRNA	0.653244	1.87744	2.27486	0.825297	0.409203	NA
ALG-1	WBGene00165554	piRNA	0.653244	1.87744	2.27486	0.825297	0.409203	NA
ALG-1	WBGene00166098	piRNA	0.653244	1.87744	2.27486	0.825297	0.409203	NA
ALG-1	WBGene00167223	piRNA	0.653244	1.87744	2.27486	0.825297	0.409203	NA
ALG-1	WBGene00167378	piRNA	0.653244	1.87744	2.27486	0.825297	0.409203	NA
ALG-1	WBGene00167388	piRNA	0.653244	1.87744	2.27486	0.825297	0.409203	NA
ALG-1	WBGene00168649	piRNA	0.653244	1.87744	2.27486	0.825297	0.409203	NA
ALG-1	WBGene00171809	piRNA	0.653244	1.87744	2.27486	0.825297	0.409203	NA
ALG-1	WBGene00195730	ncRNA_AS	0.653244	1.87744	2.27486	0.825297	0.409203	NA
ALG-1	WBGene00199498	ncRNA_AS	0.653244	1.87744	2.27486	0.825297	0.409203	NA
ALG-1	WBGene00202024	ncRNA_AS	0.653244	1.87744	2.27486	0.825297	0.409203	NA
ALG-1	WBGene00219209	protein_coding_AS	0.653244	1.87744	2.27486	0.825297	0.409203	NA
ALG-1	WBGene00219395	protein_coding_AS	0.653244	1.87744	2.27486	0.825297	0.409203	NA
ALG-1	WBGene00049132	piRNA	68.0126	0.18672	0.226312	0.825056	0.40934	0.59273
ALG-1	WBGene00005275	protein_coding_AS	0.849691	-1.7878	2.16697	-0.825026	0.409357	NA
ALG-1	WBGene00011151	pseudogene_AS	0.849691	-1.7878	2.16697	-0.825026	0.409357	NA
ALG-1	WBGene00017877	pseudogene_AS	67.8246	0.186175	0.225702	0.824869	0.409446	0.59281
ALG-1	WBGene00044700	pseudogene_AS	37.3327	0.252421	0.306027	0.824833	0.409466	0.59281
ALG-1	WBGene00015822	protein_coding_AS	11.6812	0.458079	0.555378	0.824805	0.409482	0.59281
ALG-1	WBGene00013761	protein_coding_AS	5.84625	-0.651333	0.789801	-0.82468	0.409553	0.59287
ALG-1	WBGene00049758	piRNA	13.6371	0.469013	0.56881	0.824551	0.409627	0.592934
ALG-1	WBGene00008047	protein_coding_AS	3.57068	-0.89776	1.08888	-0.824481	0.409666	NA
ALG-1	WBGene00018051	protein_coding_AS	18.5315	-0.381311	0.462556	-0.824356	0.409737	0.593035
ALG-1	(AGCAAC)n	dfam_repeats_AS	10.2657	-0.499688	0.606179	-0.824324	0.409755	0.593035
ALG-1	WBGene00049941	piRNA	3.43532	-0.840327	1.01952	-0.824239	0.409804	NA
ALG-1	WBGene00166249	piRNA	59.8683	-0.210096	0.254932	-0.824129	0.409866	0.593154
ALG-1	WBGene00010598	pseudogene_AS	11.4662	-0.455029	0.55217	-0.824074	0.409898	0.593156
ALG-1	WBGene00007690	protein_coding_AS	66.1005	-0.203849	0.24751	-0.823599	0.410168	0.593478
ALG-1	WBGene00050576	piRNA	42.8561	0.234526	0.284772	0.823559	0.41019	0.593478
ALG-1	WBGene00003553	protein_coding_AS	5.33259	-0.702863	0.853478	-0.823528	0.410208	0.593478
ALG-1	WBGene00014049	protein_coding_AS	0.837081	-1.72885	2.09945	-0.823478	0.410236	NA
ALG-1	WBGene00195819	ncRNA_AS	0.837081	-1.72885	2.09945	-0.823478	0.410236	NA
ALG-1	WBGene00198568	ncRNA_AS	0.837081	-1.72885	2.09945	-0.823478	0.410236	NA
ALG-1	WBGene00306013	protein_coding_AS	0.837081	-1.72885	2.09945	-0.823478	0.410236	NA
ALG-1	WBGene00049425	piRNA	2.11188	-1.11589	1.35554	-0.823209	0.410389	NA
ALG-1	WBGene00170805	piRNA	2.11908	1.07919	1.31108	0.823127	0.410436	NA
ALG-1	WBGene00235299	ncRNA_AS	24.5433	0.315051	0.382799	0.82302	0.410496	0.593853
ALG-1	WBGene00173306	piRNA	3.01931	-0.901201	1.09506	-0.822969	0.410526	NA
ALG-1	WBGene00049634	piRNA	20.2122	0.366426	0.445286	0.8229	0.410565	0.593909
ALG-1	WBGene00173656	piRNA	14.6836	0.398671	0.48455	0.822767	0.410641	0.593944
ALG-1	WBGene00006777	protein_coding_AS	142.997	-0.130492	0.158604	-0.822754	0.410648	0.593944
ALG-1	WBGene00014472	rRNA_AS	2.48021	-1.08231	1.31562	-0.822663	0.4107	NA
ALG-1	(AATTTTC)n	dfam_repeats_AS	1.00979	1.60291	1.94856	0.822612	0.410728	NA
ALG-1	WBGene00001464	protein_coding_AS	1.00979	1.60291	1.94856	0.822612	0.410728	NA
ALG-1	WBGene00173251	piRNA	1.00979	1.60291	1.94856	0.822612	0.410728	NA
ALG-1	WBGene00010556	protein_coding_AS	787.739	0.0587924	0.0714925	0.822356	0.410874	0.594192
ALG-1	WBGene00013848	protein_coding_AS	5.38722	0.6809	0.828035	0.822308	0.410901	0.594192
ALG-1	WBGene00005552	protein_coding_AS	4.54912	-0.784429	0.953947	-0.822299	0.410907	0.594192
ALG-1	WBGene00000963	protein_coding_AS	2.12572	1.08862	1.32402	0.822213	0.410955	NA
ALG-1	WBGene00014799	pseudogene_AS	0.82033	-1.82833	2.22403	-0.822079	0.411032	NA
ALG-1	WBGene00044645	protein_coding_AS	0.82033	-1.82833	2.22403	-0.822079	0.411032	NA
ALG-1	WBGene00045460	protein_coding_AS	0.82033	-1.82833	2.22403	-0.822079	0.411032	NA
ALG-1	WBGene00303105	protein_coding_AS	177.956	0.117268	0.142648	0.822076	0.411034	0.594313
ALG-1	WBGene00167448	piRNA	8.99381	0.520547	0.633231	0.822049	0.411049	0.594313
ALG-1	WBGene00014039	protein_coding_AS	1.75267	-1.25293	1.52443	-0.821898	0.411135	NA
ALG-1	WBGene00022574	protein_coding_AS	1.83445	-1.28866	1.56791	-0.821895	0.411137	NA
ALG-1	(ACGTGCCT)n	dfam_repeats_AS	0.597656	-2.33181	2.83719	-0.821874	0.411149	NA
ALG-1	(CAGGCT)n	dfam_repeats_AS	0.597656	-2.33181	2.83719	-0.821874	0.411149	NA
ALG-1	(CTACA)n	dfam_repeats_AS	0.597656	-2.33181	2.83719	-0.821874	0.411149	NA
ALG-1	(TGGTCCTGG)n	dfam_repeats_AS	0.597656	-2.33181	2.83719	-0.821874	0.411149	NA
ALG-1	WBGene00007459	protein_coding_AS	0.597656	-2.33181	2.83719	-0.821874	0.411149	NA
ALG-1	WBGene00008030	protein_coding_AS	0.597656	-2.33181	2.83719	-0.821874	0.411149	NA
ALG-1	WBGene00011202	protein_coding_AS	0.597656	-2.33181	2.83719	-0.821874	0.411149	NA
ALG-1	WBGene00047807	piRNA_AS	0.597656	-2.33181	2.83719	-0.821874	0.411149	NA
ALG-1	WBGene00049748	piRNA	0.597656	-2.33181	2.83719	-0.821874	0.411149	NA
ALG-1	WBGene00165373	piRNA_AS	0.597656	-2.33181	2.83719	-0.821874	0.411149	NA
ALG-1	WBGene00165728	piRNA	0.597656	-2.33181	2.83719	-0.821874	0.411149	NA
ALG-1	WBGene00166329	piRNA	0.597656	-2.33181	2.83719	-0.821874	0.411149	NA
ALG-1	WBGene00166352	piRNA	0.597656	-2.33181	2.83719	-0.821874	0.411149	NA
ALG-1	WBGene00167024	piRNA	0.597656	-2.33181	2.83719	-0.821874	0.411149	NA
ALG-1	WBGene00167335	piRNA	0.597656	-2.33181	2.83719	-0.821874	0.411149	NA
ALG-1	WBGene00167410	piRNA	0.597656	-2.33181	2.83719	-0.821874	0.411149	NA
ALG-1	WBGene00167763	piRNA	0.597656	-2.33181	2.83719	-0.821874	0.411149	NA
ALG-1	WBGene00167987	piRNA	0.597656	-2.33181	2.83719	-0.821874	0.411149	NA
ALG-1	WBGene00169822	piRNA	0.597656	-2.33181	2.83719	-0.821874	0.411149	NA
ALG-1	WBGene00172490	piRNA	0.597656	-2.33181	2.83719	-0.821874	0.411149	NA
ALG-1	WBGene00173855	piRNA	0.597656	-2.33181	2.83719	-0.821874	0.411149	NA
ALG-1	WBGene00173906	piRNA	0.597656	-2.33181	2.83719	-0.821874	0.411149	NA
ALG-1	WBGene00198804	ncRNA_AS	0.597656	-2.33181	2.83719	-0.821874	0.411149	NA
ALG-1	WBGene00200434	ncRNA_AS	0.597656	-2.33181	2.83719	-0.821874	0.411149	NA
ALG-1	WBGene00201966	ncRNA_AS	0.597656	-2.33181	2.83719	-0.821874	0.411149	NA
ALG-1	WBGene00303035	protein_coding_AS	0.597656	-2.33181	2.83719	-0.821874	0.411149	NA
ALG-1	WBGene00219563	lincRNA_AS	2.09478	1.06033	1.2903	0.821771	0.411207	NA
ALG-1	WBGene00001957	protein_coding_AS	1.26017	-1.49949	1.82474	-0.821756	0.411216	NA
ALG-1	WBGene00004316	protein_coding_AS	65.492	-0.196668	0.239348	-0.821684	0.411257	0.59457
ALG-1	WBGene00010399	protein_coding_AS	8.52157	-0.538053	0.654929	-0.821544	0.411336	0.594593
ALG-1	WBGene00011584	protein_coding_AS	8.52157	-0.538053	0.654929	-0.821544	0.411336	0.594593
ALG-1	WBGene00046426	piRNA	199.833	0.115445	0.14053	0.821501	0.411361	0.594593
ALG-1	WBGene00048963	piRNA	1.44826	-1.39862	1.70279	-0.821368	0.411436	NA
ALG-1	WBGene00012498	pseudogene_AS	232.56	-0.124635	0.151748	-0.821326	0.411461	0.594695
ALG-1	(ATGGA)n	dfam_repeats_AS	0.837541	-1.78692	2.17581	-0.821263	0.411496	NA
ALG-1	WBGene00235003	pseudogene_AS	0.837541	-1.78692	2.17581	-0.821263	0.411496	NA
ALG-1	WBGene00044452	protein_coding_AS	2.76616	-0.96833	1.17908	-0.821258	0.411499	NA
ALG-1	WBGene00006886	protein_coding_AS	0.966705	1.5403	1.8756	0.821234	0.411513	NA
ALG-1	WBGene00011703	pseudogene_AS	0.966705	1.5403	1.8756	0.821234	0.411513	NA
ALG-1	WBGene00019383	protein_coding_AS	0.966705	1.5403	1.8756	0.821234	0.411513	NA
ALG-1	WBGene00169324	piRNA	0.966705	1.5403	1.8756	0.821234	0.411513	NA
ALG-1	WBGene00174858	piRNA	0.966705	1.5403	1.8756	0.821234	0.411513	NA
ALG-1	WBGene00020127	protein_coding_AS	0.734351	1.89521	2.3078	0.821221	0.41152	NA
ALG-1	WBGene00046650	piRNA	0.734351	1.89521	2.3078	0.821221	0.41152	NA
ALG-1	WBGene00167443	piRNA	0.734351	1.89521	2.3078	0.821221	0.41152	NA
ALG-1	WBGene00169605	piRNA	0.734351	1.89521	2.3078	0.821221	0.41152	NA
ALG-1	WBGene00174352	piRNA	0.734351	1.89521	2.3078	0.821221	0.41152	NA
ALG-1	WBGene00268197	protein_coding_AS	0.734351	1.89521	2.3078	0.821221	0.41152	NA
ALG-1	WBGene00001971	protein_coding_AS	399.919	0.0790737	0.0962922	0.821185	0.411541	0.594768
ALG-1	WBGene00166256	piRNA	44.9874	0.233923	0.28498	0.820841	0.411737	0.595009
ALG-1	WBGene00010018	protein_coding_AS	1.54897	1.24723	1.51952	0.820803	0.411759	NA
ALG-1	WBGene00168701	piRNA	4.62494	0.727481	0.886324	0.820784	0.411769	0.595013
ALG-1	WBGene00012832	protein_coding_AS	3.51516	0.835574	1.01815	0.820677	0.41183	NA
ALG-1	WBGene00047325	piRNA	16.9595	-0.387582	0.472333	-0.82057	0.411891	0.595147
ALG-1	WBGene00050288	piRNA	36.0774	0.269757	0.32882	0.82038	0.412	0.595261
ALG-1	WBGene00014182	protein_coding_AS	1.53682	1.23498	1.50546	0.820334	0.412025	NA
ALG-1	WBGene00014188	protein_coding_AS	1.53682	1.23498	1.50546	0.820334	0.412025	NA
ALG-1	WBGene00077536	protein_coding_AS	0.930163	1.91587	2.3356	0.820293	0.412049	NA
ALG-1	WBGene00010669	protein_coding_AS	3.90151	-0.792048	0.965574	-0.820287	0.412052	NA
ALG-1	WBGene00019079	protein_coding_AS	574.032	-0.0668372	0.0815031	-0.820058	0.412183	0.595445
ALG-1	WBGene00165189	piRNA	6.48305	-0.667273	0.813736	-0.820012	0.412209	0.595445
ALG-1	WBGene00017650	protein_coding_AS	3.71573	-0.822894	1.00353	-0.820002	0.412215	NA
ALG-1	WBGene00021602	protein_coding_AS	12.2417	-0.439643	0.536181	-0.819952	0.412243	0.595445
ALG-1	WBGene00012282	protein_coding_AS	16.4916	-0.405362	0.494374	-0.81995	0.412245	0.595445
ALG-1	WBGene00017329	protein_coding_AS	6.82748	0.607489	0.741048	0.819771	0.412347	0.59555
ALG-1	WBGene00001223	protein_coding_AS	1.7433	1.18244	1.44251	0.819712	0.41238	NA
ALG-1	WBGene00018298	protein_coding_AS	1.30446	1.37172	1.67345	0.819694	0.41239	NA
ALG-1	WBGene00173484	piRNA	1.30446	1.37172	1.67345	0.819694	0.41239	NA
ALG-1	WBGene00022743	protein_coding_AS	10.6987	-0.474809	0.579307	-0.819615	0.412436	0.595636
ALG-1	WBGene00304775	protein_coding_AS	1.72634	-1.25496	1.53135	-0.81951	0.412496	NA
ALG-1	WBGene00010684	protein_coding_AS	5.68086	-0.673658	0.822139	-0.819397	0.41256	0.595662
ALG-1	WBGene00016330	protein_coding_AS	24.9776	0.315202	0.384711	0.819321	0.412603	0.595662
ALG-1	WBGene00047006	piRNA	18.2253	-0.36145	0.441159	-0.819318	0.412605	0.595662
ALG-1	(GTTTGTA)n	dfam_repeats_AS	0.931452	-1.7741	2.16535	-0.819312	0.412608	NA
ALG-1	WBGene00013515	protein_coding_AS	0.931452	-1.7741	2.16535	-0.819312	0.412608	NA
ALG-1	WBGene00049495	piRNA	0.931452	-1.7741	2.16535	-0.819312	0.412608	NA
ALG-1	WBGene00050914	protein_coding_AS	0.931452	-1.7741	2.16535	-0.819312	0.412608	NA
ALG-1	WBGene00165590	piRNA	0.931452	-1.7741	2.16535	-0.819312	0.412608	NA
ALG-1	WBGene00169367	piRNA	0.931452	-1.7741	2.16535	-0.819312	0.412608	NA
ALG-1	WBGene00012893	protein_coding_AS	26.7585	0.302881	0.369685	0.819295	0.412618	0.595662
ALG-1	WBGene00167695	piRNA	28.7799	-0.30027	0.366503	-0.819285	0.412624	0.595662
ALG-1	WBGene00219620	lincRNA_AS	2.53543	-1.04818	1.27949	-0.819219	0.412661	NA
ALG-1	WBGene00045534	piRNA	8.81023	0.52645	0.642628	0.819214	0.412664	0.595662
ALG-1	WBGene00019957	protein_coding_AS	30.0593	0.288934	0.35271	0.819183	0.412682	0.595662
ALG-1	WBGene00016364	protein_coding_AS	8.11475	-0.545079	0.665404	-0.81917	0.412689	0.595662
ALG-1	WBGene00012251	protein_coding_AS	1.88505	-1.28198	1.56497	-0.81917	0.41269	NA
ALG-1	WBGene00001333	protein_coding_AS	614.84	0.0646744	0.0789575	0.819104	0.412727	0.595674
ALG-1	WBGene00001437	protein_coding_AS	5.83709	-0.673923	0.822953	-0.818909	0.412838	0.595792
ALG-1	WBGene00018628	protein_coding_AS	3.31457	-0.903422	1.10354	-0.818658	0.412981	NA
ALG-1	WBGene00049267	piRNA	1.97408	1.17236	1.43227	0.818531	0.413054	NA
ALG-1	WBGene00000296	protein_coding_AS	1.85967	-1.21059	1.47908	-0.818475	0.413086	NA
ALG-1	WBGene00167556	piRNA	1.29232	1.35847	1.65984	0.818436	0.413108	NA
ALG-1	WBGene00021519	protein_coding_AS	4.6067	0.732568	0.895115	0.818406	0.413125	0.596126
ALG-1	WBGene00047120	piRNA	22.7905	0.336492	0.411158	0.8184	0.413129	0.596126
ALG-1	WBGene00020503	protein_coding_AS	2.81614	0.941878	1.15105	0.818279	0.413198	NA
ALG-1	WBGene00172784	piRNA	4.96165	0.683222	0.835063	0.818167	0.413262	0.596249
ALG-1	WBGene00009400	protein_coding_AS	6.5929	-0.603532	0.737681	-0.818147	0.413273	0.596249
ALG-1	WBGene00010896	protein_coding_AS	1119.43	-0.0514547	0.062904	-0.817988	0.413364	0.596338
ALG-1	WBGene00015764	protein_coding_AS	1.86427	-1.1517	1.40814	-0.81789	0.41342	NA
ALG-1	WBGene00019392	protein_coding_AS	1.86427	-1.1517	1.40814	-0.81789	0.41342	NA
ALG-1	WBGene00013396	protein_coding_AS	1.22336	1.3752	1.68143	0.817878	0.413427	NA
ALG-1	WBGene00046972	piRNA	1.22336	1.3752	1.68143	0.817878	0.413427	NA
ALG-1	WBGene00195182	protein_coding_AS	1.22336	1.3752	1.68143	0.817878	0.413427	NA
ALG-1	WBGene00008475	protein_coding_AS	2.20019	1.08253	1.32397	0.81764	0.413563	NA
ALG-1	WBGene00175018	piRNA	4.93424	-0.701099	0.857489	-0.817618	0.413575	0.5966
ALG-1	WBGene00168507	piRNA	1.51675	-1.38206	1.69061	-0.817494	0.413646	NA
ALG-1	WBGene00172008	piRNA	1.51675	-1.38206	1.69061	-0.817494	0.413646	NA
ALG-1	WBGene00199162	ncRNA_AS	1.51675	-1.38206	1.69061	-0.817494	0.413646	NA
ALG-1	WBGene00200004	ncRNA_AS	1.51675	-1.38206	1.69061	-0.817494	0.413646	NA
ALG-1	WBGene00044636	protein_coding_AS	8.9381	-0.521554	0.638004	-0.817477	0.413656	0.596673
ALG-1	(CAGGCA)n	dfam_repeats_AS	3.15675	-0.9001	1.10143	-0.817212	0.413807	NA
ALG-1	WBGene00171726	piRNA	7.49685	0.571061	0.69882	0.817179	0.413826	0.596876
ALG-1	WBGene00008207	protein_coding_AS	15.9968	0.391809	0.479553	0.81703	0.413911	0.596915
ALG-1	WBGene00046879	piRNA	98.4606	0.156497	0.191544	0.817029	0.413912	0.596915
ALG-1	(GGC)n	dfam_repeats_AS	3.40652	0.814011	0.996534	0.816842	0.414019	NA
ALG-1	WBGene00007210	protein_coding_AS	3.26328	-0.867291	1.0622	-0.816508	0.41421	NA
ALG-1	WBGene00010421	protein_coding_AS	7.60592	-0.578874	0.709033	-0.816428	0.414256	0.597368
ALG-1	WBGene00172372	piRNA	17.09	0.367642	0.450785	0.81556	0.414752	0.598041
ALG-1	WBGene00169411	piRNA	4.47861	-0.73307	0.899306	-0.81515	0.414986	0.598336
ALG-1	WBGene00009626	protein_coding_AS	6.83392	-0.581641	0.713598	-0.815082	0.415025	0.59835
ALG-1	WBGene00166159	piRNA	4.22768	0.73948	0.907473	0.814878	0.415142	NA
ALG-1	WBGene00020413	protein_coding_AS	2.26354	-1.06696	1.30943	-0.814829	0.41517	NA
ALG-1	WBGene00167611	piRNA	12.2208	0.432959	0.531349	0.814829	0.41517	0.598515
ALG-1	WBGene00004433	protein_coding_AS	248.352	-0.103257	0.12673	-0.814779	0.415199	0.598515
ALG-1	(TGTG)n	dfam_repeats_AS	1.75711	1.26819	1.5572	0.814405	0.415413	NA
ALG-1	WBGene00016905	protein_coding_AS	138.621	-0.130606	0.160389	-0.814312	0.415466	0.598831
ALG-1	WBGene00172064	piRNA	5.13351	0.708661	0.870278	0.814293	0.415477	0.598831
ALG-1	WBGene00020294	protein_coding_AS	31.5152	-0.276135	0.339158	-0.814178	0.415543	0.598883
ALG-1	WBGene00165450	piRNA	32.7386	0.267297	0.328423	0.81388	0.415714	0.599073
ALG-1	WBGene00000134	protein_coding_AS	5.74242	0.628417	0.772158	0.813845	0.415734	0.599073
ALG-1	WBGene00009070	protein_coding_AS	5.17367	-0.672046	0.825829	-0.813783	0.415769	0.599081
ALG-1	WBGene00008072	protein_coding_AS	10.6887	-0.467349	0.574497	-0.813492	0.415936	0.599279
ALG-1	WBGene00004490	protein_coding_AS	121.972	-0.139566	0.171608	-0.813283	0.416056	0.599408
ALG-1	WBGene00170572	piRNA	10.0499	-0.483497	0.59457	-0.813188	0.41611	0.599444
ALG-1	WBGene00005516	protein_coding_AS	1.27278	-1.44141	1.7728	-0.81307	0.416178	NA
ALG-1	WBGene00048093	piRNA	12.1885	-0.456283	0.561316	-0.812881	0.416286	0.599617
ALG-1	WBGene00011439	protein_coding_AS	4.63805	-0.724636	0.891565	-0.812769	0.41635	0.599617
ALG-1	WBGene00008215	protein_coding_AS	10.3776	-0.474576	0.583909	-0.812757	0.416358	0.599617
ALG-1	WBGene00013580	protein_coding_AS	1431.82	0.0463856	0.0570739	0.812728	0.416374	0.599617
ALG-1	WBGene00047664	piRNA	481.825	-0.080135	0.0986049	-0.812687	0.416397	0.599617
ALG-1	WBGene00045674	piRNA	24.0083	0.31395	0.38632	0.812668	0.416408	0.599617
ALG-1	WBGene00050483	piRNA	1.78317	-1.19707	1.47315	-0.812592	0.416452	NA
ALG-1	WBGene00012920	protein_coding_AS	48.7975	0.218611	0.26903	0.81259	0.416453	0.599639
ALG-1	WBGene00167994	piRNA	1.61793	1.23479	1.5197	0.812522	0.416492	NA
ALG-1	WBGene00046954	piRNA	2.86559	-0.924916	1.13845	-0.812437	0.416541	NA
ALG-1	WBGene00000940	protein_coding_AS	537.758	0.0686809	0.0845427	0.812381	0.416573	0.599741
ALG-1	WBGene00048378	piRNA	83.199	-0.17279	0.212701	-0.812363	0.416583	0.599741
ALG-1	WBGene00007000	protein_coding_AS	753.73	0.0621007	0.0764585	0.812214	0.416669	0.599822
ALG-1	WBGene00173309	piRNA	2.24981	-1.03132	1.26991	-0.812118	0.416724	NA
ALG-1	WBGene00009448	protein_coding_AS	203.635	-0.110039	0.135504	-0.812073	0.41675	0.599867
ALG-1	WBGene00019253	protein_coding_AS	2.24822	-1.03477	1.27426	-0.812056	0.41676	NA
ALG-1	WBGene00171745	piRNA	3.18028	0.961399	1.18391	0.812055	0.41676	NA
ALG-1	WBGene00047656	piRNA	8.32669	-0.543318	0.669069	-0.812051	0.416762	0.599867
ALG-1	WBGene00165799	piRNA	34.6419	0.25785	0.317559	0.811977	0.416805	0.599867
ALG-1	WBGene00174918	piRNA	11.535	0.447906	0.551641	0.811952	0.416819	0.599867
ALG-1	WBGene00049563	piRNA	1.90229	-1.1682	1.43903	-0.8118	0.416906	NA
ALG-1	WBGene00304820	protein_coding_AS	1.78363	-1.18827	1.46394	-0.811689	0.41697	NA
ALG-1	WBGene00046873	piRNA	11.7204	-0.455571	0.561268	-0.811682	0.416974	0.600047
ALG-1	WBGene00219422	protein_coding_AS	2.87772	-0.951526	1.17235	-0.811636	0.417	NA
ALG-1	WBGene00012712	protein_coding_AS	144.205	-0.135654	0.167158	-0.811534	0.417059	0.600109
ALG-1	WBGene00008656	protein_coding_AS	2.85344	-0.933836	1.15071	-0.811527	0.417063	NA
ALG-1	WBGene00019215	protein_coding_AS	12.3352	-0.448489	0.552673	-0.811492	0.417083	0.600109
ALG-1	WBGene00174898	piRNA	49.7244	0.224671	0.276876	0.811453	0.417106	0.600109
ALG-1	WBGene00046919	piRNA	2.69766	-0.978324	1.2057	-0.811413	0.417128	NA
ALG-1	WBGene00171982	piRNA	6.29937	-0.630314	0.776857	-0.811364	0.417157	0.600139
ALG-1	WBGene00174068	piRNA	2.3183	-1.05745	1.30331	-0.811353	0.417163	NA
ALG-1	WBGene00013633	protein_coding_AS	13.6011	-0.419684	0.517367	-0.811191	0.417256	0.600239
ALG-1	WBGene00005417	protein_coding_AS	0.874929	1.81725	2.24052	0.811087	0.417316	NA
ALG-1	WBGene00168534	piRNA	0.874929	1.81725	2.24052	0.811087	0.417316	NA
ALG-1	WBGene00169121	piRNA	5.41099	-0.678939	0.837116	-0.811046	0.41734	0.600317
ALG-1	(AAAG)n	dfam_repeats_AS	0.720627	2.0093	2.47754	0.811003	0.417364	NA
ALG-1	WBGene00009298	protein_coding_AS	0.720627	2.0093	2.47754	0.811003	0.417364	NA
ALG-1	WBGene00011683	protein_coding_AS	0.720627	2.0093	2.47754	0.811003	0.417364	NA
ALG-1	WBGene00165522	piRNA	0.720627	2.0093	2.47754	0.811003	0.417364	NA
ALG-1	WBGene00165720	piRNA	0.720627	2.0093	2.47754	0.811003	0.417364	NA
ALG-1	WBGene00196089	ncRNA_AS	0.720627	2.0093	2.47754	0.811003	0.417364	NA
ALG-1	WBGene00196369	ncRNA_AS	0.720627	2.0093	2.47754	0.811003	0.417364	NA
ALG-1	WBGene00165835	piRNA	8.25268	0.544902	0.671907	0.810978	0.417379	0.600329
ALG-1	WBGene00012646	protein_coding_AS	26.2729	-0.297358	0.366688	-0.810928	0.417407	0.600329
ALG-1	WBGene00011653	protein_coding_AS	1.84546	-1.23198	1.51956	-0.810748	0.41751	NA
ALG-1	WBGene00169985	piRNA	53.766	0.218413	0.269422	0.810673	0.417553	0.600479
ALG-1	WBGene00046548	piRNA	2.63396	0.95952	1.1837	0.81061	0.41759	NA
ALG-1	WBGene00050230	piRNA	17.3789	0.368814	0.454989	0.810601	0.417595	0.600479
ALG-1	WBGene00172166	piRNA	24.3632	0.311813	0.384674	0.810591	0.417601	0.600479
ALG-1	WBGene00165922	piRNA	185.418	-0.115608	0.142648	-0.810437	0.417689	0.600563
ALG-1	WBGene00020691	protein_coding_AS	6.4499	-0.618137	0.762943	-0.810201	0.417824	0.600713
ALG-1	WBGene00048536	piRNA	2.23231	1.05836	1.30632	0.810186	0.417833	NA
ALG-1	WBGene00009086	protein_coding_AS	24.5127	-0.312428	0.385666	-0.8101	0.417883	0.600713
ALG-1	WBGene00003964	protein_coding_AS	657.883	0.0644933	0.0796133	0.810081	0.417893	0.600713
ALG-1	WBGene00020847	protein_coding_AS	5.21129	0.702356	0.867053	0.81005	0.417912	0.600713
ALG-1	WBGene00047976	piRNA	1.95245	-1.1977	1.47885	-0.809886	0.418006	NA
ALG-1	WBGene00016654	protein_coding_AS	242.548	-0.10514	0.129827	-0.809848	0.418027	0.600836
ALG-1	WBGene00168327	piRNA	21.3904	0.328442	0.405726	0.809517	0.418218	0.601068
ALG-1	(TTCTTTA)n	dfam_repeats_AS	4.13837	0.741876	0.91654	0.809431	0.418267	NA
ALG-1	WBGene00020889	protein_coding_AS	0.965131	1.67133	2.06538	0.809208	0.418395	NA
ALG-1	WBGene00170655	piRNA	0.965131	1.67133	2.06538	0.809208	0.418395	NA
ALG-1	WBGene00171452	piRNA	0.965131	1.67133	2.06538	0.809208	0.418395	NA
ALG-1	WBGene00168952	piRNA	1.04624	1.65669	2.04736	0.809183	0.41841	NA
ALG-1	WBGene00001079	protein_coding_AS	5.49668	-0.666294	0.82355	-0.809051	0.418486	0.60141
ALG-1	(CTTCTC)n	dfam_repeats_AS	1.38436	-1.35692	1.67756	-0.808865	0.418593	NA
ALG-1	WBGene00185055	protein_coding_AS	1.38436	-1.35692	1.67756	-0.808865	0.418593	NA
ALG-1	WBGene00165880	piRNA	7.54197	0.544126	0.672749	0.808809	0.418625	0.601567
ALG-1	WBGene00012625	protein_coding_AS	1.7699	-1.15259	1.42508	-0.808787	0.418638	NA
ALG-1	WBGene00017353	protein_coding_AS	1.7699	-1.15259	1.42508	-0.808787	0.418638	NA
ALG-1	WBGene00219723	lincRNA_AS	1.7699	-1.15259	1.42508	-0.808787	0.418638	NA
ALG-1	WBGene00172856	piRNA	2.96171	0.915079	1.1315	0.808732	0.418669	NA
ALG-1	WBGene00007831	protein_coding_AS	0.722201	1.87465	2.31836	0.808611	0.418739	NA
ALG-1	WBGene00048149	piRNA	0.722201	1.87465	2.31836	0.808611	0.418739	NA
ALG-1	WBGene00050202	piRNA	0.722201	1.87465	2.31836	0.808611	0.418739	NA
ALG-1	WBGene00168827	piRNA	0.722201	1.87465	2.31836	0.808611	0.418739	NA
ALG-1	WBGene00048544	piRNA	13.3002	-0.442762	0.547635	-0.808498	0.418804	0.601751
ALG-1	WBGene00000706	protein_coding_AS	9.7963	0.507271	0.627435	0.808484	0.418812	0.601751
ALG-1	WBGene00045954	piRNA	3.66715	-0.813013	1.00596	-0.808193	0.418979	NA
ALG-1	WBGene00008314	protein_coding_AS	4.73585	-0.720482	0.891562	-0.808112	0.419026	0.602016
ALG-1	WBGene00045671	piRNA	4.27897	0.75051	0.928893	0.807961	0.419113	NA
ALG-1	WBGene00047578	piRNA	8.37803	0.517099	0.640168	0.807755	0.419231	0.602238
ALG-1	WBGene00012583	protein_coding_AS	20.0213	-0.350493	0.433919	-0.807739	0.419241	0.602238
ALG-1	WBGene00020556	protein_coding_AS	7.48739	0.562186	0.696159	0.807553	0.419348	0.602345
ALG-1	WBGene00048599	piRNA	170.499	0.12013	0.148767	0.807506	0.419375	0.602345
ALG-1	WBGene00015712	protein_coding_AS	0.794457	-1.78369	2.2089	-0.8075	0.419379	NA
ALG-1	WBGene00021212	protein_coding_AS	0.794457	-1.78369	2.2089	-0.8075	0.419379	NA
ALG-1	WBGene00168127	piRNA	0.794457	-1.78369	2.2089	-0.8075	0.419379	NA
ALG-1	WBGene00021831	protein_coding_AS	926.872	-0.0588814	0.0729325	-0.807342	0.41947	0.602438
ALG-1	WBGene00006526	protein_coding_AS	5.94173	0.670073	0.830092	0.807228	0.419535	0.60249
ALG-1	WBGene00016028	protein_coding_AS	1.46786	1.25658	1.55676	0.807176	0.419565	NA
ALG-1	WBGene00020431	protein_coding_AS	2.92903	-0.960226	1.18963	-0.807162	0.419573	NA
ALG-1	WBGene00046050	piRNA	64.0764	-0.191972	0.237868	-0.807053	0.419636	0.602521
ALG-1	WBGene00022474	protein_coding_AS	4.68733	0.692627	0.858246	0.807026	0.419652	0.602521
ALG-1	WBGene00012555	protein_coding_AS	271.035	-0.0947833	0.117453	-0.806987	0.419674	0.602521
ALG-1	WBGene00168475	piRNA	4.47974	-0.721654	0.894263	-0.806981	0.419677	0.602521
ALG-1	WBGene00022598	protein_coding_AS	1324.37	-0.0457217	0.0566611	-0.806932	0.419706	0.602521
ALG-1	WBGene00049097	piRNA	56.5209	-0.211995	0.262754	-0.806819	0.419771	0.602557
ALG-1	WBGene00013852	protein_coding_AS	6.52996	0.588987	0.730043	0.806784	0.419791	0.602557
ALG-1	WBGene00011743	protein_coding_AS	152.028	-0.138336	0.171484	-0.806702	0.419838	0.602582
ALG-1	WBGene00049055	piRNA	17.3977	0.371592	0.460705	0.806572	0.419913	0.602647
ALG-1	(CTGATT)n	dfam_repeats_AS	23.659	0.318166	0.394516	0.806472	0.419971	0.602688
ALG-1	WBGene00008899	protein_coding_AS	18.432	0.346743	0.430067	0.806254	0.420096	0.602825
ALG-1	WBGene00219618	lincRNA_AS	2.65962	-0.988073	1.22561	-0.806191	0.420133	NA
ALG-1	WBGene00013797	protein_coding_AS	3.31804	-0.865406	1.07348	-0.806171	0.420144	NA
ALG-1	WBGene00011586	protein_coding_AS	3.41446	-0.862744	1.07036	-0.806031	0.420225	NA
ALG-1	WBGene00019659	protein_coding_AS	1.52467	1.2284	1.52431	0.805872	0.420317	NA
ALG-1	WBGene00020587	protein_coding_AS	1.52467	1.2284	1.52431	0.805872	0.420317	NA
ALG-1	WBGene00165464	piRNA	1.52467	1.2284	1.52431	0.805872	0.420317	NA
ALG-1	WBGene00172809	piRNA	20.2375	-0.343528	0.426282	-0.805871	0.420317	0.603099
ALG-1	WBGene00165680	piRNA	1.3154	-1.39784	1.73464	-0.805838	0.420336	NA
ALG-1	WBGene00171830	piRNA	1.3154	-1.39784	1.73464	-0.805838	0.420336	NA
ALG-1	WBGene00048613	piRNA	26.666	0.28949	0.359259	0.805797	0.42036	0.603117
ALG-1	WBGene00166391	piRNA	10.932	-0.454326	0.563942	-0.805624	0.42046	0.603217
ALG-1	WBGene00169051	piRNA	29.4054	0.280469	0.348197	0.80549	0.420537	0.603286
ALG-1	WBGene00048568	piRNA	3.93291	-0.777325	0.965068	-0.805461	0.420554	NA
ALG-1	WBGene00045836	piRNA	1.52973	1.33613	1.65905	0.805361	0.420611	NA
ALG-1	WBGene00011430	protein_coding_AS	4.37117	-0.732459	0.909589	-0.805263	0.420668	NA
ALG-1	WBGene00015126	protein_coding_AS	227.169	0.106859	0.132717	0.80517	0.420722	0.603508
ALG-1	WBGene00045959	piRNA	5.38273	0.644354	0.800516	0.804924	0.420864	0.603669
ALG-1	WBGene00170904	piRNA	5.49083	0.646781	0.803637	0.804817	0.420926	0.603715
ALG-1	WBGene00166411	piRNA	30.6752	0.28545	0.354728	0.804699	0.420993	0.603769
ALG-1	WBGene00050585	piRNA	0.991004	1.57491	1.95728	0.80464	0.421028	NA
ALG-1	WBGene00169625	piRNA	0.991004	1.57491	1.95728	0.80464	0.421028	NA
ALG-1	WBGene00169712	piRNA	0.991004	1.57491	1.95728	0.80464	0.421028	NA
ALG-1	WBGene00013218	protein_coding_AS	83.0393	0.4646	0.577415	0.804621	0.421039	0.603791
ALG-1	WBGene00173744	piRNA	6.56515	0.583735	0.725722	0.804351	0.421194	0.603971
ALG-1	WBGene00047359	piRNA	17.1179	0.366757	0.456001	0.804289	0.42123	0.60398
ALG-1	WBGene00013086	protein_coding_AS	2.08263	1.05751	1.31489	0.804259	0.421247	NA
ALG-1	WBGene00008427	protein_coding_AS	6.34944	0.611138	0.760577	0.803518	0.421675	0.604546
ALG-1	WBGene00004104	protein_coding_AS	13.2001	-0.425823	0.529982	-0.803467	0.421705	0.604546
ALG-1	WBGene00048408	piRNA	10.6191	-0.466326	0.580403	-0.803451	0.421714	0.604546
ALG-1	WBGene00007913	protein_coding_AS	9.0142	-0.515226	0.641364	-0.80333	0.421784	0.604581
ALG-1	WBGene00013137	protein_coding_AS	283.831	-0.0956941	0.119126	-0.803305	0.421799	0.604581
ALG-1	WBGene00007937	protein_coding_AS	2.49377	-1.03149	1.2843	-0.803152	0.421887	NA
ALG-1	WBGene00000617	protein_coding_AS	4.9379	0.703982	0.876564	0.803115	0.421908	0.604674
ALG-1	WBGene00195245	snoRNA_AS	123.723	0.147685	0.183896	0.803089	0.421923	0.604674
ALG-1	WBGene00004281	protein_coding_AS	2.38946	0.996128	1.24053	0.802984	0.421984	NA
ALG-1	WBGene00047121	piRNA	5.91947	0.627851	0.781967	0.802912	0.422026	0.604772
ALG-1	WBGene00007110	protein_coding_AS	3.60794	0.783222	0.97554	0.80286	0.422056	NA
ALG-1	WBGene00010956	protein_coding_AS	7.95458	-0.558237	0.695344	-0.802822	0.422078	0.604772
ALG-1	WBGene00014710	pseudogene_AS	5.08145	0.71428	0.889719	0.802815	0.422081	0.604772
ALG-1	WBGene00018382	pseudogene_AS	1.93139	1.13265	1.41095	0.802755	0.422116	NA
ALG-1	WBGene00173377	piRNA	8.10859	0.524749	0.653804	0.802609	0.422201	0.6049
ALG-1	WBGene00016684	protein_coding_AS	8.30299	0.527727	0.657557	0.802556	0.422231	0.604901
ALG-1	WBGene00173876	piRNA	2.38221	-1.05321	1.31296	-0.802169	0.422455	NA
ALG-1	WBGene00022711	protein_coding_AS	2.23766	-1.04437	1.30225	-0.801971	0.42257	NA
ALG-1	WBGene00172358	piRNA	19.0889	0.386617	0.482087	0.801965	0.422573	0.605348
ALG-1	WBGene00009625	protein_coding_AS	3.95122	0.766912	0.956356	0.80191	0.422605	NA
ALG-1	WBGene00200603	ncRNA_AS	14.0184	-0.444675	0.55456	-0.801852	0.422638	0.605361
ALG-1	WBGene00046951	piRNA	47.5546	0.219775	0.27409	0.801836	0.422648	0.605361
ALG-1	WBGene00007833	protein_coding_AS	9.70487	-0.510521	0.636722	-0.801795	0.422672	0.605361
ALG-1	WBGene00050244	piRNA	36.1705	-0.265061	0.330613	-0.801726	0.422712	0.605375
ALG-1	WBGene00021117	protein_coding_AS	2.27523	-1.06209	1.32489	-0.801646	0.422758	NA
ALG-1	WBGene00050072	piRNA	152.479	-0.128655	0.160536	-0.801411	0.422894	0.605561
ALG-1	WBGene00271820	pseudogene_AS	6.1526	-0.605741	0.755855	-0.801398	0.422901	0.605561
ALG-1	WBGene00009840	protein_coding_AS	7.57297	0.54274	0.677287	0.801343	0.422933	0.605563
ALG-1	WBGene00005890	protein_coding_AS	1.2485	-1.44915	1.8093	-0.800943	0.423165	NA
ALG-1	WBGene00019798	pseudogene_AS	1.2485	-1.44915	1.8093	-0.800943	0.423165	NA
ALG-1	WBGene00022824	protein_coding_AS	1.2485	-1.44915	1.8093	-0.800943	0.423165	NA
ALG-1	WBGene00019717	protein_coding_AS	2.60789	-0.939562	1.17341	-0.800713	0.423298	NA
ALG-1	WBGene00169349	piRNA	2.44232	0.977867	1.22126	0.800702	0.423304	NA
ALG-1	WBGene00045595	piRNA	10.5465	0.473271	0.591162	0.800578	0.423376	0.606154
ALG-1	WBGene00219274	protein_coding_AS	6.21604	-0.614737	0.7681	-0.800335	0.423517	0.606313
ALG-1	WBGene00167541	piRNA	3.23741	-0.851627	1.06416	-0.800281	0.423548	NA
ALG-1	WBGene00195851	ncRNA_AS	3.23741	-0.851627	1.06416	-0.800281	0.423548	NA
ALG-1	WBGene00000447	protein_coding_AS	0.823818	-1.74053	2.17497	-0.800257	0.423562	NA
ALG-1	WBGene00003369	protein_coding_AS	0.823818	-1.74053	2.17497	-0.800257	0.423562	NA
ALG-1	WBGene00005146	protein_coding_AS	0.823818	-1.74053	2.17497	-0.800257	0.423562	NA
ALG-1	WBGene00165683	piRNA	0.823818	-1.74053	2.17497	-0.800257	0.423562	NA
ALG-1	WBGene00174970	piRNA	0.823818	-1.74053	2.17497	-0.800257	0.423562	NA
ALG-1	WBGene00049387	piRNA	209.025	-0.113666	0.142049	-0.800189	0.423601	0.606391
ALG-1	WBGene00006895	pseudogene_AS	1.42238	-1.36644	1.70778	-0.800128	0.423637	NA
ALG-1	WBGene00200271	ncRNA_AS	1.31745	-1.39981	1.74955	-0.800099	0.423653	NA
ALG-1	WBGene00174938	piRNA	2.82111	0.92741	1.15916	0.80007	0.42367	NA
ALG-1	WBGene00045775	piRNA	47.0368	-0.229625	0.287035	-0.799991	0.423716	0.606504
ALG-1	WBGene00195257	pseudogene_AS	79.3918	0.174103	0.217642	0.79995	0.42374	0.606504
ALG-1	WBGene00009566	protein_coding_AS	0.679117	1.79686	2.24632	0.799912	0.423762	NA
ALG-1	WBGene00010109	protein_coding_AS	0.679117	1.79686	2.24632	0.799912	0.423762	NA
ALG-1	WBGene00019371	pseudogene_AS	0.679117	1.79686	2.24632	0.799912	0.423762	NA
ALG-1	WBGene00019859	protein_coding_AS	0.679117	1.79686	2.24632	0.799912	0.423762	NA
ALG-1	WBGene00020483	protein_coding_AS	0.679117	1.79686	2.24632	0.799912	0.423762	NA
ALG-1	WBGene00165384	piRNA	0.679117	1.79686	2.24632	0.799912	0.423762	NA
ALG-1	WBGene00165698	piRNA	0.679117	1.79686	2.24632	0.799912	0.423762	NA
ALG-1	WBGene00168165	piRNA	0.679117	1.79686	2.24632	0.799912	0.423762	NA
ALG-1	WBGene00169610	piRNA	0.679117	1.79686	2.24632	0.799912	0.423762	NA
ALG-1	WBGene00172366	piRNA	0.679117	1.79686	2.24632	0.799912	0.423762	NA
ALG-1	WBGene00199672	ncRNA_AS	0.679117	1.79686	2.24632	0.799912	0.423762	NA
ALG-1	WBGene00268202	ncRNA_AS	0.679117	1.79686	2.24632	0.799912	0.423762	NA
ALG-1	WBGene00171552	piRNA	3.94839	0.771852	0.965011	0.799837	0.423805	NA
ALG-1	WBGene00009472	pseudogene_AS	3.17253	0.928842	1.16162	0.799608	0.423938	NA
ALG-1	WBGene00003545	protein_coding_AS	1.45571	1.24693	1.55945	0.799597	0.423944	NA
ALG-1	WBGene00020439	pseudogene_AS	1.45571	1.24693	1.55945	0.799597	0.423944	NA
ALG-1	WBGene00167210	piRNA	1.45571	1.24693	1.55945	0.799597	0.423944	NA
ALG-1	WBGene00018717	protein_coding_AS	17.5192	-0.394224	0.493032	-0.799591	0.423948	0.606758
ALG-1	(TCATT)n	dfam_repeats_AS	0.665393	1.90118	2.3779	0.799519	0.423989	NA
ALG-1	WBGene00005028	protein_coding_AS	0.665393	1.90118	2.3779	0.799519	0.423989	NA
ALG-1	WBGene00005164	protein_coding_AS	0.665393	1.90118	2.3779	0.799519	0.423989	NA
ALG-1	WBGene00006981	protein_coding_AS	0.665393	1.90118	2.3779	0.799519	0.423989	NA
ALG-1	WBGene00008717	protein_coding_AS	0.665393	1.90118	2.3779	0.799519	0.423989	NA
ALG-1	WBGene00049474	piRNA	0.665393	1.90118	2.3779	0.799519	0.423989	NA
ALG-1	WBGene00049511	piRNA	0.665393	1.90118	2.3779	0.799519	0.423989	NA
ALG-1	WBGene00166652	piRNA	0.665393	1.90118	2.3779	0.799519	0.423989	NA
ALG-1	WBGene00166907	piRNA	0.665393	1.90118	2.3779	0.799519	0.423989	NA
ALG-1	WBGene00169498	piRNA	0.665393	1.90118	2.3779	0.799519	0.423989	NA
ALG-1	WBGene00022182	protein_coding_AS	233.549	0.100869	0.126173	0.799454	0.424027	0.606802
ALG-1	WBGene00001187	protein_coding_AS	16.7479	-0.364685	0.456178	-0.799435	0.424038	0.606802
ALG-1	WBGene00044677	protein_coding_AS	7.72855	0.546391	0.683606	0.799278	0.424129	0.606821
ALG-1	WBGene00167179	piRNA	29.0462	0.308596	0.386136	0.79919	0.42418	0.606821
ALG-1	WBGene00009504	protein_coding_AS	3.64015	-0.808159	1.01125	-0.799168	0.424193	NA
ALG-1	WBGene00050731	piRNA	93.3556	-0.175594	0.219722	-0.799164	0.424196	0.606821
ALG-1	WBGene00022495	protein_coding_AS	53.0187	-0.207124	0.259179	-0.799155	0.424201	0.606821
ALG-1	WBGene00018721	protein_coding_AS	321.144	-0.0896793	0.112218	-0.799153	0.424202	0.606821
ALG-1	WBGene00047901	piRNA	3.10521	0.84112	1.05258	0.7991	0.424233	NA
ALG-1	WBGene00020275	protein_coding_AS	443.776	-0.0884591	0.110729	-0.798878	0.424361	0.607007
ALG-1	WBGene00010074	protein_coding_AS	1.41136	-1.46324	1.83174	-0.798829	0.42439	NA
ALG-1	WBGene00219727	lincRNA_AS	1.41136	-1.46324	1.83174	-0.798829	0.42439	NA
ALG-1	WBGene00009329	protein_coding_AS	378.042	0.0875755	0.109659	0.798618	0.424512	0.607179
ALG-1	WBGene00172952	piRNA	2.13281	1.03307	1.29381	0.79847	0.424598	NA
ALG-1	WBGene00022077	protein_coding_AS	325.896	-0.0843806	0.105704	-0.798274	0.424712	0.607422
ALG-1	WBGene00048215	piRNA	3.75194	0.791922	0.992422	0.797969	0.424889	NA
ALG-1	WBGene00047835	piRNA	2.45392	0.989498	1.24009	0.797925	0.424914	NA
ALG-1	WBGene00018205	protein_coding_AS	4.70748	-0.696397	0.872926	-0.797773	0.425002	0.607795
ALG-1	WBGene00011167	protein_coding_AS	4.55741	-0.715762	0.897352	-0.797637	0.425081	0.607864
ALG-1	WBGene00001334	protein_coding_AS	159.791	-0.119658	0.150043	-0.79749	0.425167	0.607944
ALG-1	WBGene00045535	piRNA	6.18773	0.617246	0.774195	0.797275	0.425291	0.608079
ALG-1	WBGene00046651	piRNA	153.59	0.135454	0.16994	0.797069	0.425411	0.608207
ALG-1	WBGene00172257	piRNA	1.71236	1.15941	1.45573	0.796448	0.425772	NA
ALG-1	WBGene00174705	piRNA	62.2943	0.193049	0.242393	0.796431	0.425782	0.608694
ALG-1	WBGene00165061	piRNA	3.31	-0.872067	1.095	-0.796407	0.425796	NA
ALG-1	WBGene00005721	protein_coding_AS	1.42984	1.31571	1.65206	0.796405	0.425797	NA
ALG-1	cel-miR-1832a-5p	miRNA	0.811668	-1.73949	2.18426	-0.796377	0.425813	NA
ALG-1	WBGene00003224	protein_coding_AS	0.811668	-1.73949	2.18426	-0.796377	0.425813	NA
ALG-1	WBGene00008246	protein_coding_AS	0.811668	-1.73949	2.18426	-0.796377	0.425813	NA
ALG-1	WBGene00012916	protein_coding_AS	0.811668	-1.73949	2.18426	-0.796377	0.425813	NA
ALG-1	WBGene00015059	protein_coding_AS	0.811668	-1.73949	2.18426	-0.796377	0.425813	NA
ALG-1	WBGene00167400	piRNA	0.811668	-1.73949	2.18426	-0.796377	0.425813	NA
ALG-1	WBGene00171474	piRNA	0.811668	-1.73949	2.18426	-0.796377	0.425813	NA
ALG-1	WBGene00271821	protein_coding_AS	0.811668	-1.73949	2.18426	-0.796377	0.425813	NA
ALG-1	WBGene00050427	piRNA	1.40977	-1.41759	1.78018	-0.796322	0.425845	NA
ALG-1	WBGene00219816	snoRNA_AS	310.255	-0.0898437	0.112824	-0.79632	0.425846	0.608711
ALG-1	WBGene00001674	protein_coding_AS	5.78852	-0.649218	0.815287	-0.796307	0.425854	0.608711
ALG-1	WBGene00005910	protein_coding_AS	1.31699	-1.42665	1.79181	-0.796207	0.425912	NA
ALG-1	WBGene00009030	protein_coding_AS	1.31699	-1.42665	1.79181	-0.796207	0.425912	NA
ALG-1	WBGene00020311	protein_coding_AS	59.9725	-0.19639	0.246699	-0.796073	0.425989	0.608862
ALG-1	WBGene00201684	ncRNA_AS	1.40721	-1.4842	1.86456	-0.796002	0.426031	NA
ALG-1	WBGene00166010	piRNA	50.7887	0.245552	0.308555	0.79581	0.426142	0.608967
ALG-1	WBGene00045287	pseudogene_AS	1.38595	-1.37234	1.72448	-0.7958	0.426149	NA
ALG-1	WBGene00006324	protein_coding_AS	486.676	0.0699596	0.0879112	0.795799	0.426149	0.608967
ALG-1	WBGene00000204	protein_coding_AS	583.51	0.0657518	0.0826244	0.795792	0.426153	0.608967
ALG-1	WBGene00170994	piRNA	3.83305	0.790705	0.993923	0.79554	0.4263	NA
ALG-1	WBGene00007102	protein_coding_AS	76.8574	0.175515	0.220633	0.795508	0.426318	0.609159
ALG-1	WBGene00008881	pseudogene_AS	3.05433	-0.935356	1.17603	-0.79535	0.42641	NA
ALG-1	WBGene00165223	piRNA	11.6151	-0.44312	0.557492	-0.794845	0.426704	0.609638
ALG-1	WBGene00166770	piRNA	1.52072	1.26962	1.59736	0.794829	0.426713	NA
ALG-1	WBGene00018446	protein_coding_AS	64.2019	-0.192758	0.242515	-0.794829	0.426713	0.609638
ALG-1	WBGene00019245	protein_coding_AS	532.465	0.0698496	0.0879317	0.794362	0.426985	0.609903
ALG-1	WBGene00017323	protein_coding_AS	6.06849	0.60039	0.755852	0.794321	0.427008	0.609903
ALG-1	WBGene00046537	piRNA	5.89761	-0.617115	0.77695	-0.794279	0.427033	0.609903
ALG-1	WBGene00019946	protein_coding_AS	269.003	-0.0921567	0.116031	-0.79424	0.427056	0.609903
ALG-1	WBGene00002015	protein_coding_AS	38.0968	0.239054	0.300999	0.794201	0.427078	0.609903
ALG-1	(GGATGGATCG)n	dfam_repeats_AS	56.0434	-0.198899	0.25044	-0.794199	0.42708	0.609903
ALG-1	WBGene00008474	protein_coding_AS	1.23551	1.39672	1.75875	0.794156	0.427104	NA
ALG-1	WBGene00169948	piRNA	1.23551	1.39672	1.75875	0.794156	0.427104	NA
ALG-1	WBGene00001876	protein_coding_AS	21.6504	0.42696	0.537734	0.793999	0.427196	0.609984
ALG-1	WBGene00000086	protein_coding_AS	9.62263	-0.519681	0.65456	-0.793939	0.427231	0.609984
ALG-1	WBGene00001546	protein_coding_AS	9.0898	-0.506239	0.637665	-0.793895	0.427257	0.609984
ALG-1	WBGene00019068	protein_coding_AS	27.0659	-0.294055	0.370396	-0.793894	0.427257	0.609984
ALG-1	WBGene00002137	protein_coding_AS	8.01409	0.560861	0.70661	0.793735	0.42735	0.610063
ALG-1	WBGene00019183	protein_coding_AS	17.571	-0.355813	0.448323	-0.793652	0.427398	0.610063
ALG-1	WBGene00046368	piRNA	18.327	-0.353325	0.445194	-0.793644	0.427403	0.610063
ALG-1	WBGene00009594	protein_coding_AS	173.857	0.121787	0.153464	0.793586	0.427437	0.610068
ALG-1	WBGene00049707	piRNA	3.23098	0.828458	1.04403	0.793522	0.427474	NA
ALG-1	WBGene00171261	piRNA	22.4901	-0.32666	0.411857	-0.793138	0.427697	0.610397
ALG-1	WBGene00049906	piRNA	100.834	-0.149864	0.188975	-0.793037	0.427756	0.610438
ALG-1	WBGene00019918	protein_coding_AS	22.4538	-0.314816	0.397017	-0.792953	0.427805	0.610465
ALG-1	WBGene00006119	pseudogene_AS	1.75775	-1.1628	1.46664	-0.792829	0.427877	NA
ALG-1	WBGene00169066	piRNA	1.75775	-1.1628	1.46664	-0.792829	0.427877	NA
ALG-1	(TCACCA)n	dfam_repeats_AS	7.14582	0.554357	0.699359	0.792664	0.427973	0.610662
ALG-1	WBGene00008382	protein_coding_AS	13.3333	0.409773	0.517059	0.792506	0.428066	0.61075
ALG-1	(ATTTT)n	dfam_repeats_AS	4.08205	-0.743819	0.93874	-0.792359	0.428151	NA
ALG-1	WBGene00007852	protein_coding_AS	1.8384	-1.12646	1.42167	-0.792351	0.428156	NA
ALG-1	WBGene00167017	piRNA	18.5323	0.343776	0.433879	0.792333	0.428167	0.610776
ALG-1	WBGene00022893	protein_coding_AS	5.3127	-0.674114	0.850809	-0.792322	0.428173	0.610776
ALG-1	WBGene00169977	piRNA	18.717	0.372927	0.470678	0.792319	0.428175	0.610776
ALG-1	WBGene00001734	protein_coding_AS	1.80562	1.17224	1.47964	0.792243	0.428219	NA
ALG-1	WBGene00171772	piRNA	2.2102	-1.02243	1.29062	-0.792202	0.428243	NA
ALG-1	WBGene00047382	piRNA	20.8981	-0.330305	0.417038	-0.792027	0.428345	0.610976
ALG-1	WBGene00049287	piRNA	13.5469	0.41173	0.51988	0.79197	0.428378	0.61098
ALG-1	WBGene00050180	piRNA	7.18533	-0.567326	0.716585	-0.791707	0.428531	0.611156
ALG-1	WBGene00002273	protein_coding_AS	7.79581	-0.563852	0.712357	-0.79153	0.428635	0.611194
ALG-1	WBGene00049682	piRNA	14.5542	0.401327	0.507101	0.791414	0.428703	0.611194
ALG-1	WBGene00173902	piRNA	64.4622	-0.184088	0.232613	-0.79139	0.428716	0.611194
ALG-1	WBGene00045123	ncRNA_AS	5.06043	0.694375	0.877413	0.791389	0.428717	0.611194
ALG-1	WBGene00047356	piRNA	82.9956	-0.170309	0.215209	-0.791367	0.42873	0.611194
ALG-1	WBGene00016289	protein_coding_AS	15.5308	0.400483	0.506075	0.791351	0.428739	0.611194
ALG-1	WBGene00046530	piRNA	11.2442	0.459048	0.580486	0.7908	0.429061	0.611609
ALG-1	WBGene00001664	protein_coding_AS	6.06029	0.61113	0.772875	0.790724	0.429105	0.611629
ALG-1	WBGene00168712	piRNA	4.30484	0.731963	0.925789	0.790637	0.429156	NA
ALG-1	WBGene00171287	piRNA	227.627	-0.127285	0.161001	-0.790586	0.429186	0.611684
ALG-1	WBGene00050640	piRNA	80.1647	0.182632	0.231018	0.790554	0.429204	0.611684
ALG-1	WBGene00018739	protein_coding_AS	7.58461	-0.559476	0.707972	-0.790252	0.429381	0.611889
ALG-1	WBGene00172521	piRNA	77.6562	0.173352	0.219385	0.790172	0.429427	0.611889
ALG-1	WBGene00169068	piRNA	31.6742	0.266042	0.336698	0.790152	0.429439	0.611889
ALG-1	WBGene00048915	piRNA	24.3463	0.314371	0.397898	0.79008	0.429481	0.611906
ALG-1	WBGene00171357	piRNA	3.62801	-0.783203	0.991376	-0.790016	0.429518	NA
ALG-1	WBGene00169505	piRNA	4.27333	-0.756012	0.956975	-0.790002	0.429527	NA
ALG-1	WBGene00006759	protein_coding_AS	50.7024	-0.207786	0.263024	-0.789987	0.429535	0.611925
ALG-1	WBGene00010793	protein_coding_AS	52.5609	-0.227948	0.288571	-0.789919	0.429575	0.611925
ALG-1	WBGene00048737	piRNA	172.526	0.121016	0.153203	0.789902	0.429585	0.611925
ALG-1	(AGG)n	dfam_repeats_AS	1.29158	-1.36402	1.72687	-0.789879	0.429599	NA
ALG-1	WBGene00005273	protein_coding_AS	1.29158	-1.36402	1.72687	-0.789879	0.429599	NA
ALG-1	WBGene00005403	pseudogene_AS	1.29158	-1.36402	1.72687	-0.789879	0.429599	NA
ALG-1	WBGene00006231	protein_coding_AS	1.29158	-1.36402	1.72687	-0.789879	0.429599	NA
ALG-1	WBGene00018865	protein_coding_AS	8.64517	0.505151	0.639611	0.789779	0.429657	0.611966
ALG-1	WBGene00046334	piRNA	5.57154	0.658358	0.833629	0.789749	0.429674	0.611966
ALG-1	WBGene00169905	piRNA	6.11517	0.661833	0.838159	0.789627	0.429745	0.612024
ALG-1	WBGene00001949	protein_coding_AS	43.5331	-0.227225	0.287782	-0.789573	0.429777	0.612026
ALG-1	WBGene00018142	protein_coding_AS	3.93199	-0.773836	0.980453	-0.789263	0.429958	NA
ALG-1	WBGene00016692	protein_coding_AS	4.66188	-0.71465	0.905652	-0.7891	0.430053	0.612356
ALG-1	WBGene00165829	piRNA	16.8365	0.388855	0.4928	0.789073	0.430069	0.612356
ALG-1	WBGene00010442	protein_coding_AS	3.08091	0.830991	1.05335	0.788902	0.430169	NA
ALG-1	WBGene00195045	protein_coding_AS	8.5739	-0.513003	0.650398	-0.788752	0.430257	0.612559
ALG-1	WBGene00002046	protein_coding_AS	394.919	0.082014	0.103983	0.788725	0.430273	0.612559
ALG-1	WBGene00046834	piRNA	1.37221	-1.3697	1.73699	-0.788548	0.430376	NA
ALG-1	WBGene00168890	piRNA	5.9081	0.607261	0.77013	0.788518	0.430394	0.612627
ALG-1	WBGene00018535	protein_coding_AS	7.6536	-0.566123	0.717967	-0.788508	0.4304	0.612627
ALG-1	WBGene00012066	protein_coding_AS	5.17668	-0.653078	0.828265	-0.788489	0.430411	0.612627
ALG-1	WBGene00008642	protein_coding_AS	1012.3	0.0515836	0.0654594	0.788025	0.430682	0.612969
ALG-1	(GACGAA)n	dfam_repeats_AS	4.87954	0.701159	0.889838	0.787962	0.430719	0.612979
ALG-1	WBGene00046524	piRNA	23.8051	-0.300099	0.380889	-0.787892	0.43076	0.612994
ALG-1	WBGene00015495	protein_coding_AS	2.84856	0.857519	1.0884	0.787868	0.430774	NA
ALG-1	(ACGAAG)n	dfam_repeats_AS	13.0805	0.413436	0.524782	0.787824	0.4308	0.613007
ALG-1	WBGene00049479	piRNA	29.7327	-0.290769	0.369152	-0.787666	0.430892	0.613096
ALG-1	WBGene00015161	protein_coding_AS	178.348	-0.118165	0.150037	-0.787569	0.430949	0.613134
ALG-1	WBGene00168558	piRNA	1.3981	-1.35383	1.71901	-0.787565	0.430951	NA
ALG-1	WBGene00047339	piRNA	6.15465	-0.602104	0.764677	-0.787396	0.43105	0.613219
ALG-1	WBGene00019882	protein_coding_AS	26.2279	0.286895	0.364375	0.787362	0.43107	0.613219
ALG-1	WBGene00048523	piRNA	122.866	0.161185	0.204751	0.787223	0.431151	0.613256
ALG-1	WBGene00017447	protein_coding_AS	12.5867	-0.421231	0.535091	-0.787215	0.431156	0.613256
ALG-1	WBGene00011554	protein_coding_AS	1.24691	-1.40772	1.78823	-0.787212	0.431158	NA
ALG-1	WBGene00050883	pseudogene_AS	1.24691	-1.40772	1.78823	-0.787212	0.431158	NA
ALG-1	WBGene00169545	piRNA	5.66664	-0.679234	0.862916	-0.787139	0.431201	0.613276
ALG-1	WBGene00050850	piRNA	35.8077	-0.253186	0.321707	-0.787008	0.431277	0.613331
ALG-1	WBGene00013317	protein_coding_AS	45.1931	-0.218231	0.277306	-0.786969	0.4313	0.613331
ALG-1	WBGene00009134	protein_coding_AS	0.85063	1.77606	2.25724	0.786829	0.431382	NA
ALG-1	WBGene00015053	protein_coding_AS	0.85063	1.77606	2.25724	0.786829	0.431382	NA
ALG-1	WBGene00174798	piRNA	0.85063	1.77606	2.25724	0.786829	0.431382	NA
ALG-1	WBGene00219410	protein_coding_AS	0.85063	1.77606	2.25724	0.786829	0.431382	NA
ALG-1	WBGene00173544	piRNA	10.8218	0.447565	0.568824	0.786825	0.431384	0.613408
ALG-1	WBGene00013164	protein_coding_AS	208.047	-0.104601	0.13297	-0.786652	0.431485	0.613508
ALG-1	WBGene00046495	piRNA	113.486	0.144986	0.184331	0.786555	0.431542	0.613546
ALG-1	WBGene00014773	pseudogene_AS	2.0276	-1.13462	1.44287	-0.786363	0.431655	NA
ALG-1	WBGene00198795	ncRNA_AS	9.32604	-0.478822	0.609083	-0.786136	0.431788	0.613852
ALG-1	WBGene00167458	piRNA	2.12831	1.05443	1.34137	0.786081	0.43182	NA
ALG-1	WBGene00020939	protein_coding_AS	11.7476	0.441542	0.561729	0.786041	0.431844	0.613888
ALG-1	WBGene00169575	piRNA	25.208	0.291942	0.371449	0.785953	0.431895	0.613896
ALG-1	WBGene00167921	piRNA	6.16376	-0.647626	0.824068	-0.78589	0.431932	0.613896
ALG-1	WBGene00050713	piRNA	201.16	-0.111859	0.142337	-0.785876	0.43194	0.613896
ALG-1	WBGene00170510	piRNA	1.24923	1.31371	1.67168	0.785862	0.431948	NA
ALG-1	WBGene00047391	piRNA	6.70606	-0.595131	0.757436	-0.785718	0.432033	0.613943
ALG-1	WBGene00167871	piRNA	4.18401	-0.746238	0.949774	-0.785701	0.432043	NA
ALG-1	WBGene00022641	protein_coding_AS	2.21391	1.03869	1.32202	0.78569	0.432049	NA
ALG-1	WBGene00017888	protein_coding_AS	697.048	0.0590467	0.0751592	0.785621	0.432089	0.613943
ALG-1	WBGene00002232	protein_coding_AS	15.9517	-0.385436	0.490646	-0.785568	0.43212	0.613943
ALG-1	WBGene00174575	piRNA	7.15221	0.619416	0.788528	0.785534	0.43214	0.613943
ALG-1	WBGene00013300	protein_coding_AS	35.8277	-0.258206	0.328712	-0.78551	0.432155	0.613943
ALG-1	WBGene00170153	piRNA	15.2935	0.419888	0.534543	0.785508	0.432156	0.613943
ALG-1	WBGene00009255	protein_coding_AS	2.30616	-1.02575	1.30594	-0.785454	0.432187	NA
ALG-1	WBGene00174024	piRNA	12.9675	0.40427	0.514751	0.785369	0.432237	0.614016
ALG-1	WBGene00018403	protein_coding_AS	7.83578	-0.526477	0.670513	-0.785185	0.432345	0.614126
ALG-1	WBGene00050382	piRNA	49.7561	0.210426	0.268039	0.785058	0.432419	0.614189
ALG-1	WBGene00016762	protein_coding_AS	2.99342	-0.900401	1.14694	-0.785047	0.432426	NA
ALG-1	WBGene00018560	protein_coding_AS	3.68308	0.833618	1.06201	0.784942	0.432488	NA
ALG-1	WBGene00077753	pseudogene_AS	2.4237	-1.00534	1.2809	-0.784869	0.43253	NA
ALG-1	WBGene00005067	pseudogene_AS	0.893715	1.85334	2.36159	0.784783	0.432581	NA
ALG-1	WBGene00018380	protein_coding_AS	0.893715	1.85334	2.36159	0.784783	0.432581	NA
ALG-1	WBGene00015964	protein_coding_AS	4.60505	-0.706094	0.899948	-0.784595	0.432691	0.614493
ALG-1	WBGene00050106	piRNA	27.3877	-0.281277	0.358502	-0.784589	0.432695	0.614493
ALG-1	WBGene00172822	piRNA	4.32148	-0.70578	0.899573	-0.784573	0.432704	NA
ALG-1	(GGTGGA)n	dfam_repeats_AS	7.39742	0.539054	0.687102	0.784533	0.432727	0.614496
ALG-1	WBGene00015671	protein_coding_AS	3.64016	-0.77734	0.990954	-0.784437	0.432784	NA
ALG-1	WBGene00173624	piRNA	1.49373	1.20037	1.53043	0.784338	0.432842	NA
ALG-1	WBGene00007819	protein_coding_AS	2.04958	1.09704	1.39872	0.784321	0.432852	NA
ALG-1	WBGene00003672	protein_coding_AS	1.93277	-1.12998	1.44077	-0.784291	0.432869	NA
ALG-1	WBGene00000503	protein_coding_AS	2.2929	-0.990787	1.26358	-0.784114	0.432973	NA
ALG-1	WBGene00013764	protein_coding_AS	19.5593	-0.339267	0.432724	-0.784026	0.433025	0.614876
ALG-1	WBGene00003519	protein_coding_AS	1.8883	1.09786	1.40052	0.783893	0.433103	NA
ALG-1	WBGene00166858	piRNA	0.7465	1.91657	2.44506	0.783856	0.433125	NA
ALG-1	WBGene00172565	piRNA	0.7465	1.91657	2.44506	0.783856	0.433125	NA
ALG-1	WBGene00049435	piRNA	2.70593	0.992905	1.26681	0.783783	0.433167	NA
ALG-1	WBGene00022565	pseudogene_AS	1.67434	1.21383	1.54872	0.783761	0.433181	NA
ALG-1	WBGene00016146	protein_coding_AS	1.56269	1.1857	1.51335	0.783493	0.433338	NA
ALG-1	WBGene00050031	piRNA	1.56269	1.1857	1.51335	0.783493	0.433338	NA
ALG-1	WBGene00171329	piRNA	1.56269	1.1857	1.51335	0.783493	0.433338	NA
ALG-1	WBGene00202090	ncRNA_AS	16.0445	-0.379946	0.485064	-0.783291	0.433456	0.615445
ALG-1	WBGene00047589	piRNA	28.4456	0.280481	0.358112	0.78322	0.433498	0.615451
ALG-1	WBGene00010559	protein_coding_AS	23.2392	0.299949	0.382988	0.78318	0.433521	0.615451
ALG-1	WBGene00004269	protein_coding_AS	160.084	-0.117405	0.14993	-0.783068	0.433587	0.615501
ALG-1	WBGene00012285	protein_coding_AS	2.12957	-1.01062	1.29062	-0.783049	0.433598	NA
ALG-1	WBGene00050605	piRNA	2.12957	-1.01062	1.29062	-0.783049	0.433598	NA
ALG-1	WBGene00048399	piRNA	13.6223	0.392856	0.501758	0.782959	0.433651	0.615527
ALG-1	WBGene00017487	protein_coding_AS	21.6396	-0.32031	0.409116	-0.782933	0.433666	0.615527
ALG-1	WBGene00003779	protein_coding_AS	19.0238	-0.336451	0.429764	-0.782874	0.433701	0.615534
ALG-1	WBGene00018587	protein_coding_AS	7.56383	-0.549718	0.702446	-0.782577	0.433876	0.615734
ALG-1	WBGene00047229	piRNA	21.8661	0.320284	0.409314	0.782489	0.433927	0.615734
ALG-1	WBGene00006000	pseudogene_AS	0.92362	1.48299	1.89531	0.782456	0.433947	NA
ALG-1	WBGene00014851	pseudogene_AS	0.92362	1.48299	1.89531	0.782456	0.433947	NA
ALG-1	WBGene00045393	protein_coding_AS	0.92362	1.48299	1.89531	0.782456	0.433947	NA
ALG-1	WBGene00219733	lincRNA_AS	0.92362	1.48299	1.89531	0.782456	0.433947	NA
ALG-1	WBGene00007490	protein_coding_AS	8.86756	-0.532704	0.680822	-0.782442	0.433955	0.615734
ALG-1	WBGene00011081	protein_coding_AS	2.3705	-1.07752	1.37715	-0.782427	0.433964	NA
ALG-1	WBGene00021902	protein_coding_AS	698.964	0.0618882	0.0791023	0.782382	0.43399	0.615734
ALG-1	WBGene00006767	protein_coding_AS	158.567	-0.118776	0.151826	-0.782315	0.43403	0.615734
ALG-1	WBGene00020093	protein_coding_AS	838.012	-0.336925	0.430686	-0.782298	0.43404	0.615734
ALG-1	WBGene00009537	protein_coding_AS	12.4291	-0.446583	0.57088	-0.782271	0.434055	0.615734
ALG-1	WBGene00000308	tRNA_AS	0.768584	-1.73571	2.21906	-0.782181	0.434108	NA
ALG-1	WBGene00166234	piRNA	0.768584	-1.73571	2.21906	-0.782181	0.434108	NA
ALG-1	WBGene00001533	protein_coding_AS	6.50885	-0.585289	0.748292	-0.782167	0.434116	0.615777
ALG-1	WBGene00168148	piRNA	3.20004	0.813406	1.04006	0.782078	0.434169	NA
ALG-1	WBGene00169978	piRNA	1.46077	1.36326	1.74319	0.782049	0.434186	NA
ALG-1	WBGene00017001	protein_coding_AS	1.30373	-1.34576	1.72108	-0.781928	0.434257	NA
ALG-1	WBGene00173881	piRNA	1.30373	-1.34576	1.72108	-0.781928	0.434257	NA
ALG-1	WBGene00047634	piRNA	72.0902	0.175716	0.224723	0.781924	0.434259	0.615936
ALG-1	WBGene00016570	protein_coding_AS	3.94255	-0.772971	0.988622	-0.781867	0.434293	NA
ALG-1	WBGene00007044	protein_coding_AS	7.23668	-0.541785	0.693044	-0.781747	0.434364	0.616041
ALG-1	WBGene00047492	piRNA	1.22262	-1.41306	1.8076	-0.781729	0.434374	NA
ALG-1	WBGene00049099	piRNA	1.22262	-1.41306	1.8076	-0.781729	0.434374	NA
ALG-1	WBGene00165650	piRNA	1.22262	-1.41306	1.8076	-0.781729	0.434374	NA
ALG-1	WBGene00046611	piRNA	32.501	-0.287431	0.367828	-0.781427	0.434551	0.616264
ALG-1	WBGene00174580	piRNA	1.73115	1.18886	1.52162	0.781309	0.434621	NA
ALG-1	WBGene00004984	protein_coding_AS	466.528	0.0714239	0.0914294	0.781192	0.43469	0.616375
ALG-1	WBGene00049603	piRNA	40.914	-0.241894	0.309648	-0.78119	0.434691	0.616375
ALG-1	WBGene00167581	piRNA	15.4361	0.392432	0.502436	0.781058	0.434768	0.616421
ALG-1	WBGene00003242	protein_coding_AS	41.2372	0.228069	0.29201	0.781032	0.434784	0.616421
ALG-1	WBGene00169832	piRNA	40.0408	0.246682	0.315922	0.780832	0.434901	0.616545
ALG-1	WBGene00016841	protein_coding_AS	2.99297	-0.886526	1.13558	-0.78068	0.434991	NA
ALG-1	WBGene00012750	protein_coding_AS	9.02655	-0.521268	0.66781	-0.780562	0.43506	0.616704
ALG-1	WBGene00167801	piRNA	13.1487	-0.42247	0.541255	-0.780538	0.435074	0.616704
ALG-1	WBGene00020461	protein_coding_AS	694.818	-0.0592283	0.0758911	-0.780438	0.435133	0.616744
ALG-1	WBGene00048988	piRNA	13.7305	0.390194	0.500068	0.780282	0.435225	0.616772
ALG-1	WBGene00014079	protein_coding_AS	6.80089	-0.597114	0.765258	-0.780278	0.435227	0.616772
ALG-1	WBGene00020675	protein_coding_AS	17.1898	-0.365042	0.467862	-0.780234	0.435253	0.616772
ALG-1	WBGene00044528	protein_coding_AS	20.3288	-0.331372	0.424728	-0.780196	0.435275	0.616772
ALG-1	WBGene00046583	piRNA	33.3137	-0.258876	0.33186	-0.780075	0.435346	0.61683
ALG-1	WBGene00022823	protein_coding_AS	1.94538	-1.11475	1.42906	-0.780056	0.435358	NA
ALG-1	WBGene00174063	piRNA	1.23313	1.43539	1.84021	0.780015	0.435382	NA
ALG-1	WBGene00174223	piRNA	36.3404	-0.275463	0.353194	-0.779919	0.435438	0.61688
ALG-1	WBGene00007326	protein_coding_AS	5.97778	-0.625343	0.801812	-0.779912	0.435443	0.61688
ALG-1	WBGene00021617	protein_coding_AS	2.88824	0.884382	1.13402	0.779864	0.435471	NA
ALG-1	WBGene00172792	piRNA	3.73453	-0.775055	0.994145	-0.77962	0.435615	NA
ALG-1	WBGene00001604	protein_coding_AS	13.541	-0.403715	0.51799	-0.779388	0.435751	0.617273
ALG-1	WBGene00049032	piRNA	107.749	-0.152242	0.195351	-0.779326	0.435788	0.617282
ALG-1	WBGene00170551	piRNA	1.85794	1.17703	1.51034	0.779318	0.435792	NA
ALG-1	WBGene00048643	piRNA	5.53594	0.618008	0.793154	0.779177	0.435876	0.617363
ALG-1	WBGene00000684	protein_coding_AS	2.45988	-0.978957	1.25669	-0.778994	0.435983	NA
ALG-1	WBGene00047635	piRNA	2.15427	1.0995	1.41159	0.778913	0.436031	NA
ALG-1	WBGene00008907	protein_coding_AS	2.58361	-0.916419	1.17657	-0.778892	0.436043	NA
ALG-1	WBGene00017122	protein_coding_AS	2.58361	-0.916419	1.17657	-0.778892	0.436043	NA
ALG-1	WBGene00168099	piRNA	4.94839	0.679153	0.872004	0.778842	0.436073	0.617599
ALG-1	WBGene00021230	pseudogene_AS	2.67798	-0.914963	1.17477	-0.778842	0.436073	NA
ALG-1	WBGene00018002	protein_coding_AS	2.52884	-0.960174	1.2329	-0.778796	0.4361	NA
ALG-1	WBGene00022651	protein_coding_AS	79.5843	0.163859	0.210424	0.778707	0.436152	0.617669
ALG-1	WBGene00044556	protein_coding_AS	4.12116	0.708067	0.909406	0.778604	0.436213	NA
ALG-1	WBGene00168287	piRNA	2.87452	0.915773	1.17619	0.778594	0.436219	NA
ALG-1	WBGene00045537	piRNA	9.75236	-0.478818	0.615022	-0.778538	0.436252	0.617766
ALG-1	WBGene00165520	piRNA	7.03119	-0.562864	0.723275	-0.778216	0.436442	0.617949
ALG-1	WBGene00050603	piRNA	340.433	-0.0853417	0.109663	-0.778215	0.436442	0.617949
ALG-1	WBGene00013840	protein_coding_AS	52.9294	-0.201829	0.259393	-0.778083	0.43652	0.618016
ALG-1	WBGene00048780	piRNA	72.212	-0.177317	0.227905	-0.778032	0.43655	0.618016
ALG-1	WBGene00007295	protein_coding_AS	1.2056	1.4416	1.85289	0.77803	0.436551	NA
ALG-1	WBGene00022024	protein_coding_AS	1.2056	1.4416	1.85289	0.77803	0.436551	NA
ALG-1	WBGene00022796	protein_coding_AS	1.2056	1.4416	1.85289	0.77803	0.436551	NA
ALG-1	WBGene00047290	piRNA	1.2056	1.4416	1.85289	0.77803	0.436551	NA
ALG-1	WBGene00169423	piRNA_AS	2.48005	-0.999949	1.2854	-0.777926	0.436612	NA
ALG-1	WBGene00171942	piRNA	2.48005	-0.999949	1.2854	-0.777926	0.436612	NA
ALG-1	WBGene00019140	protein_coding_AS	116.965	-0.135557	0.174261	-0.777896	0.43663	0.618086
ALG-1	WBGene00007919	protein_coding_AS	2.65209	-0.939918	1.20848	-0.777766	0.436707	NA
ALG-1	WBGene00000093	protein_coding_AS	12.1029	0.428108	0.550486	0.777691	0.436751	0.618214
ALG-1	WBGene00045026	pseudogene_AS	4.30933	-0.710831	0.914167	-0.777572	0.436821	NA
ALG-1	WBGene00003236	protein_coding_AS	44.6116	0.232333	0.298821	0.777497	0.436866	0.618333
ALG-1	WBGene00018333	protein_coding_AS	2.4679	-1.0112	1.30066	-0.777447	0.436895	NA
ALG-1	WBGene00165279	piRNA	2.30505	-0.981075	1.26193	-0.777441	0.436899	NA
ALG-1	WBGene00005688	protein_coding_AS	1.36008	-1.33235	1.71381	-0.777422	0.43691	NA
ALG-1	WBGene00016506	protein_coding_AS	1.36008	-1.33235	1.71381	-0.777422	0.43691	NA
ALG-1	WBGene00174647	piRNA	1.36008	-1.33235	1.71381	-0.777422	0.43691	NA
ALG-1	WBGene00194848	protein_coding_AS	1.36008	-1.33235	1.71381	-0.777422	0.43691	NA
ALG-1	(GCTCAACAA)n	dfam_repeats_AS	1.23708	1.30219	1.67522	0.777326	0.436966	NA
ALG-1	WBGene00005457	protein_coding_AS	1.23708	1.30219	1.67522	0.777326	0.436966	NA
ALG-1	WBGene00173683	piRNA	2.03403	1.08221	1.39232	0.777276	0.436996	NA
ALG-1	WBGene00013850	protein_coding_AS	3.91984	-0.78557	1.01078	-0.777193	0.437045	NA
ALG-1	WBGene00000983	protein_coding_AS	1.87615	1.08963	1.40215	0.777115	0.437091	NA
ALG-1	WBGene00172227	piRNA	6.99838	0.55778	0.717757	0.777115	0.437091	0.618608
ALG-1	WBGene00010176	pseudogene_AS	3.95548	0.744918	0.958579	0.777106	0.437096	NA
ALG-1	WBGene00165173	piRNA	2.15498	-1.03544	1.33245	-0.777098	0.437101	NA
ALG-1	WBGene00045611	piRNA	53.7128	-0.207156	0.266598	-0.777032	0.43714	0.618621
ALG-1	WBGene00016063	protein_coding_AS	3.26585	0.88625	1.14064	0.776975	0.437173	NA
ALG-1	(TGTTCT)n	dfam_repeats_AS	9.5908	0.465916	0.59966	0.776968	0.437178	0.618621
ALG-1	WBGene00017099	protein_coding_AS	20.5436	-0.332102	0.427446	-0.776944	0.437192	0.618621
ALG-1	(AATAATG)n	dfam_repeats_AS	0.408741	2.31893	2.9852	0.776809	0.437272	NA
ALG-1	(TGCAAGA)n	dfam_repeats_AS	0.408741	2.31893	2.9852	0.776809	0.437272	NA
ALG-1	WBGene00003771	protein_coding_AS	0.408741	2.31893	2.9852	0.776809	0.437272	NA
ALG-1	WBGene00005030	protein_coding_AS	0.408741	2.31893	2.9852	0.776809	0.437272	NA
ALG-1	WBGene00006091	pseudogene_AS	0.408741	2.31893	2.9852	0.776809	0.437272	NA
ALG-1	WBGene00006151	protein_coding_AS	0.408741	2.31893	2.9852	0.776809	0.437272	NA
ALG-1	WBGene00006246	pseudogene_AS	0.408741	2.31893	2.9852	0.776809	0.437272	NA
ALG-1	WBGene00008543	protein_coding_AS	0.408741	2.31893	2.9852	0.776809	0.437272	NA
ALG-1	WBGene00009868	protein_coding_AS	0.408741	2.31893	2.9852	0.776809	0.437272	NA
ALG-1	WBGene00010541	protein_coding_AS	0.408741	2.31893	2.9852	0.776809	0.437272	NA
ALG-1	WBGene00019835	protein_coding_AS	0.408741	2.31893	2.9852	0.776809	0.437272	NA
ALG-1	WBGene00020049	protein_coding_AS	0.408741	2.31893	2.9852	0.776809	0.437272	NA
ALG-1	WBGene00020871	protein_coding_AS	0.408741	2.31893	2.9852	0.776809	0.437272	NA
ALG-1	WBGene00022266	protein_coding_AS	0.408741	2.31893	2.9852	0.776809	0.437272	NA
ALG-1	WBGene00045385	protein_coding_AS	0.408741	2.31893	2.9852	0.776809	0.437272	NA
ALG-1	WBGene00045899	piRNA	0.408741	2.31893	2.9852	0.776809	0.437272	NA
ALG-1	WBGene00046074	piRNA	0.408741	2.31893	2.9852	0.776809	0.437272	NA
ALG-1	WBGene00046720	piRNA	0.408741	2.31893	2.9852	0.776809	0.437272	NA
ALG-1	WBGene00048719	piRNA	0.408741	2.31893	2.9852	0.776809	0.437272	NA
ALG-1	WBGene00048777	piRNA	0.408741	2.31893	2.9852	0.776809	0.437272	NA
ALG-1	WBGene00049835	piRNA	0.408741	2.31893	2.9852	0.776809	0.437272	NA
ALG-1	WBGene00050777	piRNA	0.408741	2.31893	2.9852	0.776809	0.437272	NA
ALG-1	WBGene00165172	piRNA	0.408741	2.31893	2.9852	0.776809	0.437272	NA
ALG-1	WBGene00165272	piRNA	0.408741	2.31893	2.9852	0.776809	0.437272	NA
ALG-1	WBGene00165652	piRNA	0.408741	2.31893	2.9852	0.776809	0.437272	NA
ALG-1	WBGene00166722	piRNA	0.408741	2.31893	2.9852	0.776809	0.437272	NA
ALG-1	WBGene00168067	piRNA	0.408741	2.31893	2.9852	0.776809	0.437272	NA
ALG-1	WBGene00168421	piRNA	0.408741	2.31893	2.9852	0.776809	0.437272	NA
ALG-1	WBGene00169101	piRNA	0.408741	2.31893	2.9852	0.776809	0.437272	NA
ALG-1	WBGene00169201	piRNA	0.408741	2.31893	2.9852	0.776809	0.437272	NA
ALG-1	WBGene00169841	piRNA	0.408741	2.31893	2.9852	0.776809	0.437272	NA
ALG-1	WBGene00171219	piRNA	0.408741	2.31893	2.9852	0.776809	0.437272	NA
ALG-1	WBGene00171493	piRNA	0.408741	2.31893	2.9852	0.776809	0.437272	NA
ALG-1	WBGene00171783	piRNA	0.408741	2.31893	2.9852	0.776809	0.437272	NA
ALG-1	WBGene00172297	piRNA	0.408741	2.31893	2.9852	0.776809	0.437272	NA
ALG-1	WBGene00172410	piRNA	0.408741	2.31893	2.9852	0.776809	0.437272	NA
ALG-1	WBGene00172663	piRNA_AS	0.408741	2.31893	2.9852	0.776809	0.437272	NA
ALG-1	WBGene00173099	piRNA	0.408741	2.31893	2.9852	0.776809	0.437272	NA
ALG-1	WBGene00173926	piRNA	0.408741	2.31893	2.9852	0.776809	0.437272	NA
ALG-1	WBGene00173949	piRNA	0.408741	2.31893	2.9852	0.776809	0.437272	NA
ALG-1	WBGene00174193	piRNA_AS	0.408741	2.31893	2.9852	0.776809	0.437272	NA
ALG-1	WBGene00174507	piRNA	0.408741	2.31893	2.9852	0.776809	0.437272	NA
ALG-1	WBGene00196646	ncRNA_AS	0.408741	2.31893	2.9852	0.776809	0.437272	NA
ALG-1	WBGene00196846	ncRNA_AS	0.408741	2.31893	2.9852	0.776809	0.437272	NA
ALG-1	WBGene00197186	ncRNA_AS	0.408741	2.31893	2.9852	0.776809	0.437272	NA
ALG-1	WBGene00197474	ncRNA_AS	0.408741	2.31893	2.9852	0.776809	0.437272	NA
ALG-1	WBGene00197970	ncRNA_AS	0.408741	2.31893	2.9852	0.776809	0.437272	NA
ALG-1	WBGene00198526	ncRNA_AS	0.408741	2.31893	2.9852	0.776809	0.437272	NA
ALG-1	WBGene00202254	ncRNA_AS	0.408741	2.31893	2.9852	0.776809	0.437272	NA
ALG-1	WBGene00219591	lincRNA_AS	0.408741	2.31893	2.9852	0.776809	0.437272	NA
ALG-1	WBGene00219845	snoRNA_AS	0.408741	2.31893	2.9852	0.776809	0.437272	NA
ALG-1	WBGene00235312	protein_coding_AS	0.408741	2.31893	2.9852	0.776809	0.437272	NA
ALG-1	WBGene00255549	antisense_RNA	0.408741	2.31893	2.9852	0.776809	0.437272	NA
ALG-1	WBGene00019492	protein_coding_AS	17.3099	-0.350625	0.451375	-0.776793	0.437281	0.618704
ALG-1	WBGene00050032	piRNA	1.48158	1.19079	1.533	0.776771	0.437294	NA
ALG-1	WBGene00001875	protein_coding_AS	111.056	0.140973	0.181502	0.776704	0.437333	0.618735
ALG-1	WBGene00003653	protein_coding_AS	2.716	-0.931682	1.19994	-0.776443	0.437488	NA
ALG-1	WBGene00016365	protein_coding_AS	7.395	-0.537736	0.692584	-0.77642	0.437501	0.618928
ALG-1	WBGene00015980	protein_coding_AS	4.05459	-0.740891	0.954382	-0.776305	0.437569	NA
ALG-1	WBGene00003581	protein_coding_AS	32.471	0.267636	0.34501	0.775734	0.437906	0.619397
ALG-1	WBGene00013741	protein_coding_AS	37.4524	0.24184	0.311767	0.775706	0.437923	0.619397
ALG-1	WBGene00173122	piRNA	6.83631	0.56417	0.72731	0.775694	0.43793	0.619397
ALG-1	WBGene00006468	protein_coding_AS	14.8509	-0.391207	0.504384	-0.775614	0.437977	0.619397
ALG-1	WBGene00008594	protein_coding_AS	78.2076	-0.190409	0.245521	-0.77553	0.438026	0.619397
ALG-1	WBGene00001885	protein_coding_AS	67.5083	0.17658	0.227714	0.775444	0.438077	0.619397
ALG-1	WBGene00001889	protein_coding_AS	67.5083	0.17658	0.227714	0.775444	0.438077	0.619397
ALG-1	WBGene00001918	protein_coding_AS	67.5083	0.17658	0.227714	0.775444	0.438077	0.619397
ALG-1	WBGene00005840	pseudogene_AS	2.61621	0.891044	1.14912	0.775411	0.438097	NA
ALG-1	WBGene00050170	piRNA	3.28049	-0.823431	1.06203	-0.77534	0.438139	NA
ALG-1	WBGene00009935	protein_coding_AS	131.406	-0.138893	0.179139	-0.775334	0.438142	0.619427
ALG-1	WBGene00047390	piRNA	13.7514	-0.400342	0.516367	-0.775305	0.43816	0.619427
ALG-1	WBGene00016666	pseudogene_AS	2.74694	-0.898247	1.15903	-0.774999	0.43834	NA
ALG-1	WBGene00173477	piRNA	9.51152	0.470062	0.606831	0.774617	0.438566	0.619958
ALG-1	WBGene00166938	piRNA	2.39942	-0.980174	1.26562	-0.774459	0.438659	NA
ALG-1	WBGene00169602	piRNA	4.10349	0.721622	0.931811	0.774429	0.438677	NA
ALG-1	WBGene00004145	protein_coding_AS	9.49578	-0.492007	0.635344	-0.774395	0.438698	0.620066
ALG-1	WBGene00195250	protein_coding_AS	11.4812	0.426979	0.551379	0.774384	0.438704	0.620066
ALG-1	WBGene00005557	protein_coding_AS	0.954555	1.52944	1.9753	0.774285	0.438762	NA
ALG-1	WBGene00197378	ncRNA_AS	21.1106	-0.323475	0.41778	-0.774272	0.43877	0.620116
ALG-1	WBGene00003615	protein_coding_AS	3.7833	-0.797912	1.03063	-0.774198	0.438814	NA
ALG-1	WBGene00007106	protein_coding_AS	114.994	0.134989	0.174417	0.773944	0.438964	0.620347
ALG-1	WBGene00048134	piRNA	39.8776	0.231984	0.299834	0.773707	0.439104	0.620502
ALG-1	WBGene00007350	protein_coding_AS	27.6928	0.303934	0.392893	0.773578	0.439181	0.620567
ALG-1	WBGene00001253	protein_coding_AS	8.53696	-0.514398	0.665028	-0.773499	0.439227	0.620589
ALG-1	WBGene00172018	piRNA	3.93292	-0.747793	0.966878	-0.773409	0.43928	NA
ALG-1	WBGene00019590	protein_coding_AS	2.26472	0.961181	1.24286	0.773364	0.439307	NA
ALG-1	WBGene00005676	protein_coding_AS	0.691266	1.81461	2.34671	0.773257	0.43937	NA
ALG-1	WBGene00045916	piRNA	0.691266	1.81461	2.34671	0.773257	0.43937	NA
ALG-1	WBGene00046020	piRNA	0.691266	1.81461	2.34671	0.773257	0.43937	NA
ALG-1	WBGene00077624	protein_coding_AS	0.691266	1.81461	2.34671	0.773257	0.43937	NA
ALG-1	WBGene00166839	piRNA	0.691266	1.81461	2.34671	0.773257	0.43937	NA
ALG-1	WBGene00168522	piRNA	0.691266	1.81461	2.34671	0.773257	0.43937	NA
ALG-1	WBGene00168709	piRNA	0.691266	1.81461	2.34671	0.773257	0.43937	NA
ALG-1	WBGene00009406	protein_coding_AS	9.48389	-0.474389	0.613503	-0.773247	0.439376	0.620756
ALG-1	(AACAAA)n	dfam_repeats_AS	0.641095	1.85826	2.40322	0.773236	0.439383	NA
ALG-1	WBGene00005099	protein_coding_AS	0.641095	1.85826	2.40322	0.773236	0.439383	NA
ALG-1	WBGene00005274	protein_coding_AS	0.641095	1.85826	2.40322	0.773236	0.439383	NA
ALG-1	WBGene00005754	protein_coding_AS	0.641095	1.85826	2.40322	0.773236	0.439383	NA
ALG-1	WBGene00006001	protein_coding_AS	0.641095	1.85826	2.40322	0.773236	0.439383	NA
ALG-1	WBGene00009852	protein_coding_AS	0.641095	1.85826	2.40322	0.773236	0.439383	NA
ALG-1	WBGene00011678	protein_coding_AS	0.641095	1.85826	2.40322	0.773236	0.439383	NA
ALG-1	WBGene00044554	protein_coding_AS	0.641095	1.85826	2.40322	0.773236	0.439383	NA
ALG-1	WBGene00047496	piRNA	0.641095	1.85826	2.40322	0.773236	0.439383	NA
ALG-1	WBGene00050488	piRNA	0.641095	1.85826	2.40322	0.773236	0.439383	NA
ALG-1	WBGene00166861	piRNA	0.641095	1.85826	2.40322	0.773236	0.439383	NA
ALG-1	WBGene00169325	piRNA	0.641095	1.85826	2.40322	0.773236	0.439383	NA
ALG-1	WBGene00171954	piRNA	0.641095	1.85826	2.40322	0.773236	0.439383	NA
ALG-1	WBGene00172425	piRNA	0.641095	1.85826	2.40322	0.773236	0.439383	NA
ALG-1	WBGene00174572	piRNA	0.641095	1.85826	2.40322	0.773236	0.439383	NA
ALG-1	WBGene00050237	piRNA	3.02292	0.866852	1.12109	0.773222	0.439391	NA
ALG-1	WBGene00018605	protein_coding_AS	3.98475	0.721186	0.932789	0.77315	0.439433	NA
ALG-1	WBGene00011643	protein_coding_AS	2.48164	-0.99732	1.29002	-0.773105	0.43946	NA
ALG-1	WBGene00005853	pseudogene_AS	0.684179	1.94517	2.51627	0.77304	0.439499	NA
ALG-1	WBGene00016436	protein_coding_AS	0.684179	1.94517	2.51627	0.77304	0.439499	NA
ALG-1	WBGene00017876	protein_coding_AS	0.684179	1.94517	2.51627	0.77304	0.439499	NA
ALG-1	WBGene00049568	piRNA	0.684179	1.94517	2.51627	0.77304	0.439499	NA
ALG-1	WBGene00165821	piRNA	0.684179	1.94517	2.51627	0.77304	0.439499	NA
ALG-1	WBGene00185096	protein_coding_AS	0.684179	1.94517	2.51627	0.77304	0.439499	NA
ALG-1	WBGene00200972	ncRNA_AS	0.684179	1.94517	2.51627	0.77304	0.439499	NA
ALG-1	WBGene00045973	piRNA	1.16252	1.39323	1.8026	0.7729	0.439582	NA
ALG-1	WBGene00171844	piRNA	1.16252	1.39323	1.8026	0.7729	0.439582	NA
ALG-1	WBGene00167923	piRNA	1.45445	-1.3543	1.75241	-0.772822	0.439628	NA
ALG-1	WBGene00271775	protein_coding_AS	1.45445	-1.3543	1.75241	-0.772822	0.439628	NA
ALG-1	WBGene00022075	protein_coding_AS	90.1757	0.155221	0.200877	0.772716	0.43969	0.621157
ALG-1	WBGene00050663	piRNA	54.4006	-0.201731	0.261091	-0.772647	0.439732	0.621172
ALG-1	WBGene00001675	protein_coding_AS	2.19807	-0.988503	1.27951	-0.772566	0.439779	NA
ALG-1	WBGene00164968	protein_coding_AS	2.91438	-0.903497	1.16956	-0.772507	0.439814	NA
ALG-1	WBGene00268194	protein_coding_AS	19.811	-0.325272	0.421142	-0.772357	0.439903	0.62137
ALG-1	WBGene00048873	piRNA	1.76944	-1.16093	1.50361	-0.772096	0.440058	NA
ALG-1	WBGene00045127	snoRNA_AS	2.19853	-0.990067	1.28262	-0.771909	0.440168	NA
ALG-1	WBGene00167470	piRNA	1.05996	1.5511	2.00954	0.771868	0.440193	NA
ALG-1	WBGene00019310	pseudogene_AS	1.39651	-1.33192	1.72614	-0.771619	0.44034	NA
ALG-1	WBGene00197667	ncRNA_AS	2.23609	-1.00206	1.29954	-0.771088	0.440655	NA
ALG-1	WBGene00046771	piRNA	35.3527	-0.245083	0.317877	-0.771001	0.440707	0.62243
ALG-1	WBGene00174405	piRNA	25.0936	-0.295945	0.38387	-0.770952	0.440735	0.62243
ALG-1	WBGene00021948	protein_coding_AS	17.3488	-0.350699	0.4549	-0.770935	0.440745	0.62243
ALG-1	WBGene00044280	protein_coding_AS	3.38931	0.774704	1.00506	0.770802	0.440824	NA
ALG-1	WBGene00005703	protein_coding_AS	0.971767	1.69702	2.20173	0.770767	0.440845	NA
ALG-1	WBGene00165731	piRNA	0.971767	1.69702	2.20173	0.770767	0.440845	NA
ALG-1	WBGene00010191	protein_coding_AS	7.93174	-0.518852	0.673196	-0.77073	0.440867	0.622485
ALG-1	WBGene00010571	protein_coding_AS	12.7666	-0.411885	0.534429	-0.770702	0.440884	0.622485
ALG-1	WBGene00004112	protein_coding_AS	79.4037	-0.167965	0.217941	-0.770692	0.440889	0.622485
ALG-1	WBGene00045910	piRNA	4.93429	-0.666105	0.86438	-0.770616	0.440935	0.622485
ALG-1	WBGene00003104	protein_coding_AS	9.62386	-0.465817	0.604479	-0.770609	0.440939	0.622485
ALG-1	WBGene00170886	piRNA	17.5916	0.366272	0.475337	0.770554	0.440971	0.622488
ALG-1	WBGene00006099	protein_coding_AS	1.26571	-1.32893	1.72466	-0.770544	0.440977	NA
ALG-1	WBGene00006419	protein_coding_AS	4.30821	-0.694422	0.901323	-0.770447	0.441035	NA
ALG-1	WBGene00008733	protein_coding_AS	684.524	0.0583355	0.0757362	0.770246	0.441154	0.622663
ALG-1	WBGene00019508	protein_coding_AS	5.92018	0.627541	0.814733	0.770242	0.441157	0.622663
ALG-1	WBGene00014180	pseudogene_AS	5.87674	-0.610899	0.793424	-0.769953	0.441328	0.622861
ALG-1	WBGene00021082	protein_coding_AS	60.3931	0.19598	0.254579	0.769818	0.441408	0.622923
ALG-1	WBGene00008099	protein_coding_AS	22.3453	-0.308684	0.401005	-0.769775	0.441433	0.622923
ALG-1	WBGene00004878	protein_coding_AS	8.52605	-0.492567	0.640033	-0.769596	0.44154	0.623029
ALG-1	WBGene00172324	piRNA	10.3918	-0.456281	0.592932	-0.769534	0.441577	0.623032
ALG-1	WBGene00044070	protein_coding_AS	19.1282	0.362161	0.470651	0.769488	0.441604	0.623032
ALG-1	WBGene00005927	protein_coding_AS	1.04781	1.53515	1.9954	0.769346	0.441688	NA
ALG-1	WBGene00167996	piRNA	1.04781	1.53515	1.9954	0.769346	0.441688	NA
ALG-1	WBGene00050293	piRNA	10.4192	0.451466	0.586837	0.769322	0.441702	0.623129
ALG-1	WBGene00195144	protein_coding_AS	1.5825	1.32616	1.72386	0.769297	0.441717	NA
ALG-1	WBGene00168174	piRNA	4.18973	0.727982	0.946455	0.769167	0.441794	NA
ALG-1	WBGene00012202	pseudogene_AS	33.6741	0.254215	0.33055	0.769066	0.441854	0.623299
ALG-1	WBGene00021587	protein_coding_AS	3.96017	-0.79586	1.03489	-0.769029	0.441876	NA
ALG-1	(AATTTT)n	dfam_repeats_AS	1.16812	1.31948	1.71579	0.76902	0.441882	NA
ALG-1	WBGene00171836	piRNA	1.16812	1.31948	1.71579	0.76902	0.441882	NA
ALG-1	WBGene00011289	protein_coding_AS	1.55054	1.17826	1.53228	0.768962	0.441916	NA
ALG-1	WBGene00049767	piRNA	2.7856	0.919541	1.19591	0.768902	0.441951	NA
ALG-1	WBGene00008872	protein_coding_AS	3.16136	-0.834635	1.08555	-0.768857	0.441978	NA
ALG-1	WBGene00006650	ncRNA_AS	1.83173	-1.18726	1.54439	-0.768754	0.442039	NA
ALG-1	WBGene00166118	piRNA	16.4683	0.372247	0.484233	0.768734	0.442051	0.623533
ALG-1	WBGene00013814	protein_coding_AS	2.02714	-1.16186	1.51161	-0.768629	0.442114	NA
ALG-1	WBGene00008045	protein_coding_AS	12.4942	0.41272	0.537063	0.768476	0.442204	0.623706
ALG-1	WBGene00017659	protein_coding_AS	4.32743	-0.726397	0.945296	-0.768433	0.44223	NA
ALG-1	WBGene00007964	protein_coding_AS	1.29112	-1.39472	1.81528	-0.768323	0.442295	NA
ALG-1	WBGene00049877	piRNA	12.463	-0.408728	0.532113	-0.768123	0.442414	0.623958
ALG-1	WBGene00046261	piRNA	1.19906	1.36042	1.77114	0.768106	0.442424	NA
ALG-1	WBGene00010927	pseudogene_AS	4.60748	0.73857	0.961604	0.768061	0.442451	0.623967
ALG-1	WBGene00219602	lincRNA_AS	2.94328	-0.850145	1.10711	-0.767899	0.442547	NA
ALG-1	WBGene00168082	piRNA	23.2602	0.339955	0.44275	0.767826	0.442591	0.624121
ALG-1	WBGene00015971	protein_coding_AS	446.56	0.0780793	0.101704	0.767713	0.442658	0.624171
ALG-1	WBGene00016531	protein_coding_AS	2.84131	-0.900672	1.17326	-0.767667	0.442685	NA
ALG-1	WBGene00198544	ncRNA_AS	3.48652	0.802479	1.0454	0.767627	0.442709	NA
ALG-1	WBGene00005204	protein_coding_AS	0.797945	-1.68983	2.20141	-0.767611	0.442719	NA
ALG-1	WBGene00005781	protein_coding_AS	0.797945	-1.68983	2.20141	-0.767611	0.442719	NA
ALG-1	WBGene00010133	protein_coding_AS	0.797945	-1.68983	2.20141	-0.767611	0.442719	NA
ALG-1	WBGene00011618	protein_coding_AS	0.797945	-1.68983	2.20141	-0.767611	0.442719	NA
ALG-1	WBGene00050965	protein_coding_AS	0.797945	-1.68983	2.20141	-0.767611	0.442719	NA
ALG-1	WBGene00008221	protein_coding_AS	2.53747	0.960586	1.25162	0.767473	0.4428	NA
ALG-1	WBGene00015387	protein_coding_AS	9.0951	-0.502016	0.654138	-0.767446	0.442816	0.624293
ALG-1	WBGene00014210	protein_coding_AS	39.0898	0.238791	0.311163	0.767413	0.442836	0.624293
ALG-1	WBGene00020811	protein_coding_AS	5.03432	0.651453	0.848896	0.767412	0.442837	0.624293
ALG-1	WBGene00045794	piRNA	3.55303	-0.905399	1.17985	-0.767385	0.442853	NA
ALG-1	WBGene00174306	piRNA	13.3471	-0.39361	0.513034	-0.76722	0.442951	0.624389
ALG-1	WBGene00000913	protein_coding_AS	953.709	-0.0495972	0.0646476	-0.767193	0.442967	0.624389
ALG-1	WBGene00012810	protein_coding_AS	2.27687	0.968521	1.26269	0.767031	0.443063	NA
ALG-1	WBGene00022787	protein_coding_AS	277.364	0.0876656	0.114298	0.76699	0.443087	0.624499
ALG-1	WBGene00172250	piRNA	8.6937	-0.500208	0.652197	-0.766958	0.443106	0.624499
ALG-1	WBGene00009529	protein_coding_AS	0.909897	1.59332	2.07768	0.766879	0.443154	NA
ALG-1	WBGene00010539	protein_coding_AS	0.909897	1.59332	2.07768	0.766879	0.443154	NA
ALG-1	WBGene00021405	protein_coding_AS	0.909897	1.59332	2.07768	0.766879	0.443154	NA
ALG-1	WBGene00021409	protein_coding_AS	0.909897	1.59332	2.07768	0.766879	0.443154	NA
ALG-1	WBGene00023054	tRNA_AS	0.909897	1.59332	2.07768	0.766879	0.443154	NA
ALG-1	WBGene00166237	piRNA	0.909897	1.59332	2.07768	0.766879	0.443154	NA
ALG-1	WBGene00196566	ncRNA_AS	0.909897	1.59332	2.07768	0.766879	0.443154	NA
ALG-1	WBGene00016266	protein_coding_AS	11.563	0.416464	0.543071	0.766868	0.44316	0.624531
ALG-1	WBGene00044771	protein_coding_AS	1.85055	-1.11616	1.45575	-0.766721	0.443247	NA
ALG-1	WBGene00046552	piRNA	57.5594	0.19389	0.252884	0.766716	0.44325	0.624615
ALG-1	WBGene00050948	pseudogene_AS	6.60717	-0.558254	0.728265	-0.766553	0.443347	0.624637
ALG-1	WBGene00001886	protein_coding_AS	25.4679	0.293577	0.383035	0.766449	0.443409	0.624637
ALG-1	WBGene00001917	protein_coding_AS	25.4679	0.293577	0.383035	0.766449	0.443409	0.624637
ALG-1	WBGene00008682	protein_coding_AS	1027.98	-0.051421	0.0670904	-0.766444	0.443412	0.624637
ALG-1	WBGene00017546	protein_coding_AS	534.63	0.0655914	0.0855824	0.766412	0.443431	0.624637
ALG-1	WBGene00170312	piRNA	7.60776	0.532163	0.694387	0.766378	0.443452	0.624637
ALG-1	WBGene00022218	pseudogene_AS	2.50296	-0.941916	1.22913	-0.766328	0.443481	NA
ALG-1	WBGene00047686	piRNA	26.3724	0.276879	0.361341	0.766255	0.443525	0.624697
ALG-1	WBGene00165780	piRNA	2.08918	1.00458	1.31144	0.766009	0.443671	NA
ALG-1	WBGene00001668	protein_coding_AS	5.69969	-0.604517	0.789218	-0.76597	0.443694	0.624892
ALG-1	WBGene00015040	protein_coding_AS	3.61346	0.773841	1.01067	0.765667	0.443874	NA
ALG-1	WBGene00010255	protein_coding_AS	2.46949	-1.02302	1.33619	-0.765625	0.443899	NA
ALG-1	WBGene00005298	pseudogene_AS	2.94374	-0.851067	1.11171	-0.765548	0.443945	NA
ALG-1	WBGene00048321	piRNA	11.6211	0.439173	0.573768	0.765419	0.444022	0.62531
ALG-1	WBGene00012546	protein_coding_AS	31.0712	0.257223	0.336078	0.765368	0.444052	0.62531
ALG-1	WBGene00021165	protein_coding_AS	1.85101	-1.10767	1.44742	-0.765276	0.444107	NA
ALG-1	WBGene00046822	piRNA	4.79588	0.65655	0.858016	0.765196	0.444155	0.62541
ALG-1	(GTCTAGGTA)n	dfam_repeats_AS	2.21068	-0.980099	1.28088	-0.765179	0.444165	NA
ALG-1	WBGene00170321	piRNA	67.7259	0.180542	0.23598	0.765074	0.444228	0.625469
ALG-1	WBGene00165071	piRNA	6.32625	-0.578943	0.756829	-0.764959	0.444296	0.625522
ALG-1	WBGene00007591	protein_coding_AS	2.88658	0.836994	1.09424	0.764911	0.444324	NA
ALG-1	WBGene00044176	protein_coding_AS	2.88658	0.836994	1.09424	0.764911	0.444324	NA
ALG-1	WBGene00165748	piRNA	2.5025	-0.946896	1.23841	-0.764606	0.444506	NA
ALG-1	WBGene00007393	protein_coding_AS	12.7668	-0.425844	0.556961	-0.764584	0.444519	0.625793
ALG-1	WBGene00219684	lincRNA_AS	1.75702	1.13753	1.48787	0.764536	0.444548	NA
ALG-1	WBGene00015568	protein_coding_AS	1.00473	1.47462	1.92891	0.764482	0.44458	NA
ALG-1	WBGene00166432	piRNA	1.00473	1.47462	1.92891	0.764482	0.44458	NA
ALG-1	WBGene00173920	piRNA	1.00473	1.47462	1.92891	0.764482	0.44458	NA
ALG-1	WBGene00049077	piRNA	1.83149	1.12685	1.47402	0.764471	0.444586	NA
ALG-1	WBGene00170058	piRNA	0.866442	-1.68037	2.19937	-0.764025	0.444852	NA
ALG-1	WBGene00049492	piRNA	8.11568	0.512741	0.671368	0.763726	0.445031	0.626459
ALG-1	WBGene00003879	protein_coding_AS	0.785795	-1.68864	2.21117	-0.763686	0.445054	NA
ALG-1	WBGene00008319	protein_coding_AS	0.785795	-1.68864	2.21117	-0.763686	0.445054	NA
ALG-1	WBGene00010188	protein_coding_AS	0.785795	-1.68864	2.21117	-0.763686	0.445054	NA
ALG-1	WBGene00013298	protein_coding_AS	0.785795	-1.68864	2.21117	-0.763686	0.445054	NA
ALG-1	WBGene00017345	pseudogene_AS	0.785795	-1.68864	2.21117	-0.763686	0.445054	NA
ALG-1	WBGene00050740	piRNA	0.785795	-1.68864	2.21117	-0.763686	0.445054	NA
ALG-1	WBGene00044654	protein_coding_AS	21.7784	0.30739	0.402509	0.763686	0.445055	0.626459
ALG-1	WBGene00049624	piRNA	60.189	-0.18839	0.246709	-0.76361	0.445099	0.626479
ALG-1	WBGene00045703	piRNA	2.88851	-0.887424	1.16241	-0.763434	0.445204	NA
ALG-1	WBGene00020449	protein_coding_AS	42.859	0.22114	0.289684	0.763385	0.445234	0.626624
ALG-1	WBGene00174310	piRNA	2.03237	1.02177	1.3387	0.763252	0.445313	NA
ALG-1	WBGene00020938	protein_coding_AS	16.7084	-0.366628	0.480375	-0.763212	0.445337	0.626726
ALG-1	WBGene00048187	piRNA	157.282	-0.115794	0.151745	-0.76308	0.445416	0.626793
ALG-1	WBGene00172996	piRNA	1.50588	1.22063	1.5997	0.763036	0.445442	NA
ALG-1	WBGene00049212	piRNA	3.6115	0.840348	1.10139	0.762989	0.44547	NA
ALG-1	WBGene00021599	protein_coding_AS	0.93577	1.49979	1.96599	0.762872	0.44554	NA
ALG-1	WBGene00167742	piRNA	0.93577	1.49979	1.96599	0.762872	0.44554	NA
ALG-1	WBGene00172023	piRNA	0.93577	1.49979	1.96599	0.762872	0.44554	NA
ALG-1	WBGene00172983	piRNA	4.12936	0.703878	0.922829	0.762739	0.445619	NA
ALG-1	WBGene00219803	ncRNA_AS	105.601	0.151888	0.199144	0.762703	0.445641	0.627066
ALG-1	(CATT)n	dfam_repeats_AS	1.27786	-1.31081	1.71881	-0.762627	0.445686	NA
ALG-1	WBGene00014779	pseudogene_AS	2.18592	-1.00109	1.31276	-0.762585	0.445711	NA
ALG-1	WBGene00047871	piRNA	13.7125	-0.411533	0.539714	-0.762502	0.44576	0.62719
ALG-1	WBGene00015071	protein_coding_AS	2.00807	1.0064	1.32003	0.762406	0.445818	NA
ALG-1	WBGene00194907	protein_coding_AS	11.7097	0.425374	0.558011	0.762305	0.445878	0.627281
ALG-1	WBGene00169744	piRNA	64.7434	0.190585	0.250016	0.76229	0.445887	0.627281
ALG-1	WBGene00005747	pseudogene_AS	9.28483	-0.482435	0.632977	-0.762169	0.445959	0.62734
ALG-1	WBGene00172194	piRNA	1.26138	1.33225	1.74825	0.762047	0.446032	NA
ALG-1	WBGene00174606	piRNA	3.23611	0.835245	1.09624	0.761917	0.446109	NA
ALG-1	WBGene00046510	piRNA	41.0429	0.222046	0.291458	0.761847	0.446151	0.627522
ALG-1	WBGene00015057	protein_coding_AS	14.8258	-0.381984	0.501401	-0.761833	0.44616	0.627522
ALG-1	WBGene00171517	piRNA	16.1189	0.358466	0.470555	0.761796	0.446182	0.627522
ALG-1	WBGene00168284	piRNA	2.72105	-0.922017	1.21066	-0.761584	0.446308	NA
ALG-1	WBGene00010542	protein_coding_AS	167.484	-0.110312	0.144877	-0.761415	0.446409	0.627798
ALG-1	WBGene00194641	protein_coding_AS	0.854293	-1.68058	2.20798	-0.761141	0.446573	NA
ALG-1	WBGene00007932	protein_coding_AS	3.70866	-0.761409	1.0006	-0.760951	0.446687	NA
ALG-1	WBGene00019220	protein_coding_AS	218.317	-0.0967586	0.127164	-0.760896	0.446719	0.62819
ALG-1	cel-miR-51-3p	miRNA_AS	2.11616	1.03703	1.36298	0.760861	0.44674	NA
ALG-1	WBGene00010277	protein_coding_AS	2.11616	1.03703	1.36298	0.760861	0.44674	NA
ALG-1	WBGene00046787	piRNA	10.2512	0.453285	0.595922	0.760646	0.446869	0.628357
ALG-1	WBGene00016756	protein_coding_AS	7.32093	-0.582486	0.765926	-0.760499	0.446956	0.628436
ALG-1	WBGene00021319	protein_coding_AS	779.444	-0.0538274	0.0707881	-0.760401	0.447015	0.628475
ALG-1	WBGene00046756	piRNA	4.88709	0.643251	0.846169	0.760191	0.44714	0.628607
ALG-1	WBGene00003035	protein_coding_AS	238.561	-0.0939163	0.123553	-0.760131	0.447176	0.628615
ALG-1	WBGene00167922	piRNA	3.14258	-0.852488	1.12159	-0.760074	0.447211	NA
ALG-1	WBGene00011099	protein_coding_AS	2.69013	-0.912142	1.20012	-0.760044	0.447228	NA
ALG-1	WBGene00219750	protein_coding_AS	13.7217	-0.394695	0.519382	-0.759932	0.447295	0.628657
ALG-1	WBGene00046836	piRNA	11.0844	0.450458	0.592778	0.759909	0.447309	0.628657
ALG-1	WBGene00235289	protein_coding_AS	7.78483	-0.563266	0.741262	-0.759874	0.44733	0.628657
ALG-1	WBGene00171204	piRNA	5.32523	0.689394	0.90725	0.759872	0.447331	0.628657
ALG-1	WBGene00015323	protein_coding_AS	2.27918	-0.959508	1.26275	-0.759857	0.44734	NA
ALG-1	WBGene00021029	protein_coding_AS	2.27918	-0.959508	1.26275	-0.759857	0.44734	NA
ALG-1	WBGene00167531	piRNA	4.68569	-0.690117	0.908343	-0.759754	0.447402	0.628713
ALG-1	WBGene00000621	protein_coding_AS	1.19345	1.42459	1.8751	0.759743	0.447408	NA
ALG-1	WBGene00165460	piRNA	2.83248	0.96731	1.27324	0.759723	0.44742	NA
ALG-1	WBGene00008515	protein_coding_AS	12.2285	0.412623	0.543195	0.759621	0.447481	0.62878
ALG-1	WBGene00196591	ncRNA_AS	2.55774	-0.898034	1.18261	-0.759369	0.447632	NA
ALG-1	WBGene00012494	protein_coding_AS	11.658	-0.430131	0.566502	-0.759276	0.447688	0.629027
ALG-1	WBGene00047919	piRNA	55.8484	0.190546	0.250992	0.759172	0.44775	0.62904
ALG-1	WBGene00000157	protein_coding_AS	89.8589	0.149067	0.196358	0.759157	0.447759	0.62904
ALG-1	WBGene00003912	protein_coding_AS	115.934	-0.135048	0.177935	-0.758974	0.447868	0.629149
ALG-1	WBGene00003987	protein_coding_AS	6.71256	-0.560056	0.738071	-0.75881	0.447966	0.629181
ALG-1	WBGene00048724	piRNA	25.681	0.279381	0.368196	0.758783	0.447982	0.629181
ALG-1	WBGene00002251	protein_coding_AS	530.983	-0.0683576	0.0900887	-0.758781	0.447984	0.629181
ALG-1	WBGene00046415	piRNA	406.06	0.0782486	0.10316	0.758519	0.44814	0.629357
ALG-1	WBGene00171595	piRNA	16.9344	-0.360999	0.476005	-0.758393	0.448216	0.629419
ALG-1	WBGene00046706	piRNA	12.1121	0.430141	0.567304	0.758221	0.448319	0.62952
ALG-1	WBGene00048539	piRNA	9.12024	0.507258	0.669073	0.75815	0.448361	0.629536
ALG-1	WBGene00050436	piRNA	22.3179	-0.311093	0.410471	-0.757892	0.448516	0.629709
ALG-1	(TGTTT)n	dfam_repeats_AS	0.477413	-2.12464	2.80345	-0.757867	0.448531	NA
ALG-1	cel-miR-2218a-3p	miRNA	0.477413	-2.12464	2.80345	-0.757867	0.448531	NA
ALG-1	WBGene00000666	protein_coding_AS	0.477413	-2.12464	2.80345	-0.757867	0.448531	NA
ALG-1	WBGene00000932	protein_coding_AS	0.477413	-2.12464	2.80345	-0.757867	0.448531	NA
ALG-1	WBGene00005701	protein_coding_AS	0.477413	-2.12464	2.80345	-0.757867	0.448531	NA
ALG-1	WBGene00008572	protein_coding_AS	0.477413	-2.12464	2.80345	-0.757867	0.448531	NA
ALG-1	WBGene00010412	protein_coding_AS	0.477413	-2.12464	2.80345	-0.757867	0.448531	NA
ALG-1	WBGene00010820	protein_coding_AS	0.477413	-2.12464	2.80345	-0.757867	0.448531	NA
ALG-1	WBGene00015447	protein_coding_AS	0.477413	-2.12464	2.80345	-0.757867	0.448531	NA
ALG-1	WBGene00016484	protein_coding_AS	0.477413	-2.12464	2.80345	-0.757867	0.448531	NA
ALG-1	WBGene00018324	protein_coding_AS	0.477413	-2.12464	2.80345	-0.757867	0.448531	NA
ALG-1	WBGene00045583	piRNA	0.477413	-2.12464	2.80345	-0.757867	0.448531	NA
ALG-1	WBGene00049315	piRNA	0.477413	-2.12464	2.80345	-0.757867	0.448531	NA
ALG-1	WBGene00165972	piRNA	0.477413	-2.12464	2.80345	-0.757867	0.448531	NA
ALG-1	WBGene00167462	piRNA	0.477413	-2.12464	2.80345	-0.757867	0.448531	NA
ALG-1	WBGene00167476	piRNA	0.477413	-2.12464	2.80345	-0.757867	0.448531	NA
ALG-1	WBGene00170179	piRNA	0.477413	-2.12464	2.80345	-0.757867	0.448531	NA
ALG-1	WBGene00170589	piRNA	0.477413	-2.12464	2.80345	-0.757867	0.448531	NA
ALG-1	WBGene00172420	piRNA	0.477413	-2.12464	2.80345	-0.757867	0.448531	NA
ALG-1	WBGene00173548	piRNA	0.477413	-2.12464	2.80345	-0.757867	0.448531	NA
ALG-1	WBGene00174465	piRNA	0.477413	-2.12464	2.80345	-0.757867	0.448531	NA
ALG-1	WBGene00200717	ncRNA_AS	0.477413	-2.12464	2.80345	-0.757867	0.448531	NA
ALG-1	WBGene00219592	lincRNA_AS	0.477413	-2.12464	2.80345	-0.757867	0.448531	NA
ALG-1	WBGene00219653	lincRNA_AS	0.477413	-2.12464	2.80345	-0.757867	0.448531	NA
ALG-1	WBGene00220219	snoRNA_AS	0.477413	-2.12464	2.80345	-0.757867	0.448531	NA
ALG-1	WBGene00046010	piRNA	58.2517	-0.196577	0.259404	-0.757803	0.448569	0.62974
ALG-1	WBGene00011870	protein_coding_AS	1.94314	1.17189	1.54681	0.757614	0.448682	NA
ALG-1	WBGene00268191	pseudogene_AS	4.10081	0.727565	0.960524	0.757467	0.44877	NA
ALG-1	WBGene00005222	protein_coding_AS	1.82598	1.12812	1.48959	0.757339	0.448847	NA
ALG-1	(TTTTCC)n	dfam_repeats_AS	2.11696	-1.02591	1.35477	-0.757256	0.448896	NA
ALG-1	WBGene00000251	protein_coding_AS	10.4919	0.442544	0.584407	0.757253	0.448898	0.630159
ALG-1	WBGene00045013	protein_coding_AS	3.08119	-0.823513	1.08795	-0.756943	0.449084	NA
ALG-1	WBGene00165238	piRNA	3.67129	0.732483	0.967826	0.756833	0.44915	NA
ALG-1	WBGene00168266	piRNA	6.19682	-0.577102	0.76254	-0.756815	0.44916	0.630445
ALG-1	WBGene00007657	protein_coding_AS	38.1452	-0.238452	0.315076	-0.756809	0.449164	0.630445
ALG-1	WBGene00047373	piRNA	112.398	0.139798	0.184768	0.756617	0.44928	0.630563
ALG-1	WBGene00169003	piRNA	2.59576	-0.90985	1.20259	-0.756573	0.449305	NA
ALG-1	WBGene00168674	piRNA	37.0532	0.237565	0.314052	0.756451	0.449379	0.630659
ALG-1	WBGene00015932	protein_coding_AS	3.60628	0.741618	0.980436	0.756417	0.449399	NA
ALG-1	WBGene00044071	protein_coding_AS	48.3153	-0.205958	0.272317	-0.756317	0.449459	0.630674
ALG-1	WBGene00002041	protein_coding_AS	77.9529	-0.16228	0.214578	-0.756272	0.449486	0.630674
ALG-1	WBGene00045776	piRNA	2.85676	0.858547	1.13526	0.756255	0.449496	NA
ALG-1	WBGene00011738	protein_coding_AS	50.3727	-0.200486	0.265109	-0.756242	0.449504	0.630674
ALG-1	WBGene00167676	piRNA	42.0701	-0.224547	0.296931	-0.756224	0.449515	0.630674
ALG-1	WBGene00169327	piRNA	6.18675	0.578894	0.765569	0.756161	0.449553	0.630683
ALG-1	WBGene00001643	protein_coding_AS	1.22103	-1.37153	1.8144	-0.755912	0.449702	NA
ALG-1	WBGene00001796	protein_coding_AS	6.27496	-0.566332	0.749219	-0.755896	0.449712	0.630722
ALG-1	WBGene00019148	protein_coding_AS	5.74565	0.627782	0.830532	0.75588	0.449721	0.630722
ALG-1	WBGene00006831	protein_coding_AS	171.213	-0.124596	0.164851	-0.75581	0.449763	0.630722
ALG-1	WBGene00169081	piRNA	2.50137	-0.932492	1.23377	-0.755805	0.449766	NA
ALG-1	WBGene00006612	protein_coding_AS	21.2932	-0.310192	0.410424	-0.755783	0.449779	0.630722
ALG-1	WBGene00017929	protein_coding_AS	489.112	-0.0669941	0.0886515	-0.755702	0.449828	0.630722
ALG-1	WBGene00010313	pseudogene_AS	5.17514	0.623666	0.825296	0.755688	0.449836	0.630722
ALG-1	WBGene00018907	protein_coding_AS	75.8674	-0.172045	0.227682	-0.755635	0.449868	0.630722
ALG-1	WBGene00021981	protein_coding_AS	8.52058	-0.490375	0.648982	-0.755606	0.449886	0.630722
ALG-1	WBGene00077579	pseudogene_AS	12.1333	0.421137	0.557379	0.755567	0.449909	0.630722
ALG-1	WBGene00047576	piRNA	6.68526	-0.563404	0.745688	-0.755549	0.44992	0.630722
ALG-1	WBGene00050262	piRNA	36.6545	-0.237473	0.314308	-0.755543	0.449923	0.630722
ALG-1	WBGene00046939	piRNA	403.313	-0.0763474	0.101058	-0.755479	0.449961	0.630732
ALG-1	WBGene00169761	piRNA	3.86451	0.709812	0.939755	0.755316	0.45006	NA
ALG-1	WBGene00044441	protein_coding_AS	7.18535	-0.547672	0.725291	-0.755106	0.450186	0.630966
ALG-1	WBGene00046732	piRNA	60.4183	-0.1822	0.241293	-0.755097	0.450191	0.630966
ALG-1	WBGene00048902	piRNA	2.8159	-0.886575	1.17427	-0.755003	0.450247	NA
ALG-1	WBGene00018571	protein_coding_AS	1.22308	-1.37889	1.82649	-0.754942	0.450284	NA
ALG-1	WBGene00048263	piRNA	2.80942	0.847542	1.12276	0.754872	0.450326	NA
ALG-1	(CTCCAA)n	dfam_repeats_AS	2.17266	-0.969064	1.28387	-0.754798	0.45037	NA
ALG-1	WBGene00022648	protein_coding_AS	2.17266	-0.969064	1.28387	-0.754798	0.45037	NA
ALG-1	WBGene00016616	protein_coding_AS	3.66717	-0.785991	1.04151	-0.754668	0.450448	NA
ALG-1	(TCTTCT)n	dfam_repeats_AS	0.434788	-2.16554	2.86973	-0.754615	0.45048	NA
ALG-1	WBGene00009710	protein_coding_AS	0.434788	-2.16554	2.86973	-0.754615	0.45048	NA
ALG-1	WBGene00012286	protein_coding_AS	0.434788	-2.16554	2.86973	-0.754615	0.45048	NA
ALG-1	WBGene00012580	protein_coding_AS	0.434788	-2.16554	2.86973	-0.754615	0.45048	NA
ALG-1	WBGene00015959	protein_coding_AS	0.434788	-2.16554	2.86973	-0.754615	0.45048	NA
ALG-1	WBGene00019772	protein_coding_AS	0.434788	-2.16554	2.86973	-0.754615	0.45048	NA
ALG-1	WBGene00021197	protein_coding_AS	0.434788	-2.16554	2.86973	-0.754615	0.45048	NA
ALG-1	WBGene00044109	protein_coding_AS	0.434788	-2.16554	2.86973	-0.754615	0.45048	NA
ALG-1	WBGene00046371	piRNA	0.434788	-2.16554	2.86973	-0.754615	0.45048	NA
ALG-1	WBGene00047351	piRNA	0.434788	-2.16554	2.86973	-0.754615	0.45048	NA
ALG-1	WBGene00077574	pseudogene_AS	0.434788	-2.16554	2.86973	-0.754615	0.45048	NA
ALG-1	WBGene00166513	piRNA	0.434788	-2.16554	2.86973	-0.754615	0.45048	NA
ALG-1	WBGene00170316	piRNA	0.434788	-2.16554	2.86973	-0.754615	0.45048	NA
ALG-1	WBGene00174390	piRNA	0.434788	-2.16554	2.86973	-0.754615	0.45048	NA
ALG-1	WBGene00219370	protein_coding_AS	0.434788	-2.16554	2.86973	-0.754615	0.45048	NA
ALG-1	WBGene00001580	protein_coding_AS	1856.24	0.040723	0.0539686	0.754569	0.450508	0.631344
ALG-1	WBGene00050447	piRNA	71.0911	0.186687	0.24742	0.754537	0.450527	0.631344
ALG-1	WBGene00022457	protein_coding_AS	36.0962	0.245119	0.32488	0.754491	0.450554	0.631344
ALG-1	WBGene00171961	piRNA	11.0167	0.446066	0.591271	0.75442	0.450597	0.631361
ALG-1	(TAATTTC)n	dfam_repeats_AS	0.992578	1.45947	1.93465	0.754381	0.45062	NA
ALG-1	WBGene00012597	protein_coding_AS	0.992578	1.45947	1.93465	0.754381	0.45062	NA
ALG-1	WBGene00018125	pseudogene_AS	0.992578	1.45947	1.93465	0.754381	0.45062	NA
ALG-1	WBGene00167943	piRNA	2.45577	-0.973578	1.29063	-0.754346	0.450641	NA
ALG-1	(CAC)n	dfam_repeats_AS	22.8545	-0.310742	0.411944	-0.754329	0.450652	0.631393
ALG-1	WBGene00166104	piRNA	0.835491	-1.77608	2.35453	-0.754324	0.450655	NA
ALG-1	WBGene00020547	pseudogene_AS	2.63884	-0.874022	1.15928	-0.753938	0.450887	NA
ALG-1	WBGene00170800	piRNA	2.68571	0.906558	1.2027	0.753768	0.450988	NA
ALG-1	WBGene00009023	protein_coding_AS	4.70637	-0.673956	0.894131	-0.753755	0.450996	0.631832
ALG-1	WBGene00173850	piRNA	5.25072	0.63529	0.842895	0.753699	0.45103	0.631835
ALG-1	WBGene00167125	piRNA	3.20668	0.82001	1.08805	0.75365	0.451059	NA
ALG-1	WBGene00006470	protein_coding_AS	2.52726	-0.92413	1.22634	-0.753568	0.451109	NA
ALG-1	WBGene00174028	piRNA	32.3217	0.251019	0.333151	0.753468	0.451169	0.631943
ALG-1	WBGene00007018	protein_coding_AS	90.7713	0.159201	0.211291	0.753467	0.451169	0.631943
ALG-1	WBGene00014235	protein_coding_AS	12.6218	-0.401975	0.533562	-0.75338	0.451221	0.631972
ALG-1	WBGene00012007	protein_coding_AS	4.50797	-0.692582	0.919548	-0.753176	0.451344	0.632101
ALG-1	WBGene00169731	piRNA	2.27845	0.919898	1.22147	0.753108	0.451385	NA
ALG-1	WBGene00049662	piRNA	8.27641	0.497625	0.660815	0.753047	0.451422	0.632165
ALG-1	WBGene00000756	protein_coding_AS	4.55382	0.680104	0.903308	0.752904	0.451507	0.632242
ALG-1	WBGene00173344	piRNA	2.30274	0.933295	1.23978	0.752791	0.451576	NA
ALG-1	WBGene00049781	piRNA	11.117	-0.455556	0.605161	-0.752785	0.451579	0.632298
ALG-1	WBGene00016393	protein_coding_AS	136.046	0.125759	0.167087	0.752655	0.451657	0.632364
ALG-1	WBGene00021634	protein_coding_AS	155.964	-0.115182	0.153056	-0.752545	0.451723	0.632412
ALG-1	WBGene00047423	piRNA	2.06107	-1.01903	1.35424	-0.752474	0.451766	NA
ALG-1	WBGene00019552	protein_coding_AS	1.18027	1.33708	1.77762	0.752172	0.451948	NA
ALG-1	(CAAT)n	dfam_repeats_AS	0.819695	1.71498	2.28019	0.752122	0.451978	NA
ALG-1	(TTGTTTT)n	dfam_repeats_AS	0.819695	1.71498	2.28019	0.752122	0.451978	NA
ALG-1	WBGene00005163	protein_coding_AS	0.819695	1.71498	2.28019	0.752122	0.451978	NA
ALG-1	WBGene00167650	piRNA	0.819695	1.71498	2.28019	0.752122	0.451978	NA
ALG-1	WBGene00172211	piRNA	0.819695	1.71498	2.28019	0.752122	0.451978	NA
ALG-1	WBGene00174624	piRNA	0.819695	1.71498	2.28019	0.752122	0.451978	NA
ALG-1	WBGene00194821	protein_coding_AS	0.819695	1.71498	2.28019	0.752122	0.451978	NA
ALG-1	WBGene00006202	protein_coding_AS	3.8915	0.714351	0.949796	0.75211	0.451985	NA
ALG-1	WBGene00010784	protein_coding_AS	52.8402	-0.193379	0.257117	-0.752106	0.451988	0.63271
ALG-1	WBGene00007774	protein_coding_AS	37.8459	0.232637	0.309327	0.752076	0.452005	0.63271
ALG-1	WBGene00013627	pseudogene_AS	9.67379	-0.484374	0.644084	-0.752036	0.452029	0.63271
ALG-1	WBGene00007247	protein_coding_AS	1.03566	1.52028	2.02175	0.751963	0.452073	NA
ALG-1	WBGene00044343	pseudogene_AS	1.03566	1.52028	2.02175	0.751963	0.452073	NA
ALG-1	WBGene00021615	protein_coding_AS	9.80996	0.471688	0.627333	0.751894	0.452115	0.632785
ALG-1	WBGene00043279	protein_coding_AS	480.114	-0.0672078	0.089391	-0.75184	0.452147	0.632787
ALG-1	WBGene00170893	piRNA	7.42755	0.513841	0.683535	0.751741	0.452207	0.632826
ALG-1	WBGene00016747	protein_coding_AS	1.28999	-1.32658	1.76487	-0.751657	0.452257	NA
ALG-1	WBGene00001575	protein_coding_AS	3.0798	0.805439	1.072	0.751341	0.452448	NA
ALG-1	WBGene00170043	piRNA	6.46415	0.559354	0.744485	0.75133	0.452454	0.633092
ALG-1	WBGene00021339	protein_coding_AS	10.3882	0.44307	0.589721	0.751321	0.452459	0.633092
ALG-1	WBGene00170913	piRNA	11.708	0.408111	0.54327	0.751211	0.452526	0.633141
ALG-1	WBGene00018656	protein_coding_AS	16.7699	-0.342759	0.456362	-0.751068	0.452612	0.633218
ALG-1	WBGene00005416	protein_coding_AS	2.95587	-0.863266	1.14972	-0.75085	0.452743	NA
ALG-1	WBGene00011022	pseudogene_AS	1.83307	1.05703	1.4079	0.750785	0.452782	NA
ALG-1	WBGene00174123	piRNA	1.83307	1.05703	1.4079	0.750785	0.452782	NA
ALG-1	WBGene00009340	protein_coding_AS	3.67772	-0.787407	1.04891	-0.750689	0.45284	NA
ALG-1	(TTTCCT)n	dfam_repeats_AS	2.34925	-0.98582	1.31332	-0.750632	0.452874	NA
ALG-1	WBGene00005326	pseudogene_AS	0.811208	-1.68135	2.24012	-0.750561	0.452917	NA
ALG-1	WBGene00171323	piRNA	0.811208	-1.68135	2.24012	-0.750561	0.452917	NA
ALG-1	WBGene00201591	ncRNA_AS	0.811208	-1.68135	2.24012	-0.750561	0.452917	NA
ALG-1	WBGene00011633	protein_coding_AS	9.0578	0.477546	0.636267	0.750543	0.452928	0.633616
ALG-1	WBGene00169776	piRNA	2.81544	-0.880464	1.17324	-0.750452	0.452982	NA
ALG-1	WBGene00016114	protein_coding_AS	1.65713	1.12187	1.4954	0.750217	0.453124	NA
ALG-1	WBGene00011854	protein_coding_AS	4.58883	-0.678982	0.905137	-0.750143	0.453168	0.633909
ALG-1	WBGene00012321	protein_coding_AS	3.14269	0.808483	1.07794	0.750028	0.453238	NA
ALG-1	WBGene00046096	piRNA	8.7863	-0.486897	0.64933	-0.749846	0.453348	0.634085
ALG-1	(TG)n	dfam_repeats_AS	166.363	-0.117162	0.156254	-0.749818	0.453364	0.634085
ALG-1	WBGene00167711	piRNA	6.42835	0.583447	0.778171	0.749767	0.453395	0.634085
ALG-1	WBGene00173834	piRNA	3.45255	-0.765768	1.02144	-0.749697	0.453437	NA
ALG-1	WBGene00011824	protein_coding_AS	10.6263	-0.44976	0.599944	-0.74967	0.453453	0.634085
ALG-1	WBGene00167948	piRNA	27.6762	0.265261	0.35386	0.749621	0.453483	0.634085
ALG-1	WBGene00022114	protein_coding_AS	1781.83	0.0409316	0.0546032	0.749619	0.453484	0.634085
ALG-1	WBGene00043986	protein_coding_AS	7.28911	0.540388	0.720931	0.74957	0.453514	0.634085
ALG-1	WBGene00047970	piRNA	3.98081	0.713067	0.951568	0.74936	0.45364	NA
ALG-1	WBGene00005847	protein_coding_AS	0.742711	-1.68433	2.24781	-0.749319	0.453665	NA
ALG-1	WBGene00012027	protein_coding_AS	0.742711	-1.68433	2.24781	-0.749319	0.453665	NA
ALG-1	WBGene00048907	piRNA	0.742711	-1.68433	2.24781	-0.749319	0.453665	NA
ALG-1	WBGene00001448	protein_coding_AS	3.07585	0.792137	1.05719	0.749284	0.453686	NA
ALG-1	WBGene00002057	protein_coding_AS	6.92279	-0.562993	0.751624	-0.749035	0.453836	0.634492
ALG-1	WBGene00023415	protein_coding_AS	8.09808	-0.501643	0.669786	-0.748961	0.453881	0.634511
ALG-1	WBGene00019943	protein_coding_AS	716.531	0.0567715	0.0758099	0.748867	0.453938	0.634539
ALG-1	WBGene00013904	protein_coding_AS	8.21655	-0.495943	0.662296	-0.748823	0.453964	0.634539
ALG-1	WBGene00045895	piRNA	30.1908	0.253916	0.339213	0.748545	0.454131	0.634726
ALG-1	WBGene00046850	piRNA	79.6062	-0.165839	0.221563	-0.748497	0.45416	0.634726
ALG-1	WBGene00171106	piRNA	1.1544	1.4145	1.89011	0.748373	0.454235	NA
ALG-1	WBGene00010041	protein_coding_AS	1.4501	1.20982	1.61666	0.748344	0.454252	NA
ALG-1	WBGene00020609	protein_coding_AS	2.04609	0.974393	1.30212	0.748312	0.454272	NA
ALG-1	WBGene00046766	piRNA	3.86351	-0.764906	1.02219	-0.748298	0.454281	NA
ALG-1	WBGene00197441	ncRNA_AS	16.2433	0.346067	0.462676	0.747968	0.454479	0.635128
ALG-1	WBGene00003968	protein_coding_AS	9.89219	-0.441643	0.590547	-0.747853	0.454549	0.635181
ALG-1	WBGene00004190	protein_coding_AS	134.821	0.122205	0.16345	0.747659	0.454666	0.635296
ALG-1	WBGene00011016	protein_coding_AS	523.447	0.0643458	0.0860685	0.747612	0.454694	0.635296
ALG-1	WBGene00003849	protein_coding_AS	22.5746	-0.294985	0.394657	-0.747445	0.454795	0.635367
ALG-1	WBGene00047219	piRNA	1.51961	1.14981	1.53835	0.74743	0.454804	NA
ALG-1	WBGene00172277	piRNA	25.1391	0.280713	0.375574	0.747424	0.454807	0.635367
ALG-1	WBGene00005311	pseudogene_AS	2.46792	-0.963395	1.28906	-0.747362	0.454845	NA
ALG-1	WBGene00010656	protein_coding_AS	0.666968	1.77112	2.37011	0.747271	0.4549	NA
ALG-1	WBGene00022406	protein_coding_AS	0.666968	1.77112	2.37011	0.747271	0.4549	NA
ALG-1	WBGene00047398	piRNA	0.666968	1.77112	2.37011	0.747271	0.4549	NA
ALG-1	WBGene00048083	piRNA	0.666968	1.77112	2.37011	0.747271	0.4549	NA
ALG-1	WBGene00170633	piRNA	0.666968	1.77112	2.37011	0.747271	0.4549	NA
ALG-1	WBGene00172188	piRNA	0.666968	1.77112	2.37011	0.747271	0.4549	NA
ALG-1	WBGene00077783	protein_coding_AS	13.8061	-0.374282	0.500923	-0.747185	0.454952	0.635475
ALG-1	WBGene00050342	piRNA	253.557	0.0934331	0.125051	0.74716	0.454967	0.635475
ALG-1	WBGene00046218	piRNA	66.2279	0.181246	0.242586	0.74714	0.454979	0.635475
ALG-1	WBGene00174694	piRNA	65.3282	0.179112	0.239766	0.747029	0.455046	0.635525
ALG-1	WBGene00016352	protein_coding_AS	287.721	0.084882	0.113647	0.74689	0.45513	0.635542
ALG-1	WBGene00011532	protein_coding_AS	338.756	0.0797856	0.106829	0.746855	0.455151	0.635542
ALG-1	WBGene00013442	protein_coding_AS	255.052	0.0943754	0.12637	0.746816	0.455175	0.635542
ALG-1	WBGene00001598	protein_coding_AS	8630.74	0.0276462	0.0370196	0.7468	0.455184	0.635542
ALG-1	WBGene00045943	piRNA	1.34681	-1.2693	1.70007	-0.746616	0.455295	NA
ALG-1	WBGene00000773	protein_coding_AS	384.222	0.0734111	0.0983277	0.746596	0.455307	0.635649
ALG-1	WBGene00049503	piRNA	9.15932	0.469254	0.628547	0.746569	0.455324	0.635649
ALG-1	(TTATT)n	dfam_repeats_AS	2.42575	-1.00276	1.34326	-0.746507	0.455361	NA
ALG-1	WBGene00167310	piRNA	2.99963	-0.845442	1.13257	-0.746479	0.455378	NA
ALG-1	WBGene00012834	protein_coding_AS	22.1362	-0.303975	0.407224	-0.746456	0.455392	0.6357
ALG-1	WBGene00016633	protein_coding_AS	8.68687	-0.485967	0.65131	-0.746139	0.455584	0.635846
ALG-1	WBGene00044543	protein_coding_AS	9.15904	-0.47435	0.63575	-0.746127	0.455591	0.635846
ALG-1	WBGene00167359	piRNA	0.710052	1.85149	2.4816	0.746089	0.455614	NA
ALG-1	WBGene00044423	protein_coding_AS	71.4378	0.164635	0.220677	0.746045	0.45564	0.635846
ALG-1	WBGene00021715	protein_coding_AS	763.423	0.0552894	0.0741111	0.746035	0.455646	0.635846
ALG-1	WBGene00049869	piRNA	23.1474	-0.293755	0.393761	-0.746023	0.455653	0.635846
ALG-1	WBGene00001821	protein_coding_AS	3.35818	-0.76751	1.02893	-0.745929	0.45571	NA
ALG-1	WBGene00005749	protein_coding_AS	1.51749	1.26868	1.70108	0.745808	0.455783	NA
ALG-1	WBGene00000853	protein_coding_AS	0.885598	1.56103	2.09314	0.745787	0.455796	NA
ALG-1	WBGene00005286	pseudogene_AS	0.885598	1.56103	2.09314	0.745787	0.455796	NA
ALG-1	WBGene00005666	protein_coding_AS	0.885598	1.56103	2.09314	0.745787	0.455796	NA
ALG-1	WBGene00009892	protein_coding_AS	0.885598	1.56103	2.09314	0.745787	0.455796	NA
ALG-1	WBGene00018718	protein_coding_AS	0.885598	1.56103	2.09314	0.745787	0.455796	NA
ALG-1	WBGene00169636	piRNA	0.885598	1.56103	2.09314	0.745787	0.455796	NA
ALG-1	WBGene00170001	piRNA	0.885598	1.56103	2.09314	0.745787	0.455796	NA
ALG-1	WBGene00171871	piRNA	15.3358	-0.376482	0.504831	-0.745758	0.455813	0.636011
ALG-1	WBGene00017569	protein_coding_AS	3.20534	-0.85865	1.1514	-0.745744	0.455822	NA
ALG-1	WBGene00019473	protein_coding_AS	8.1789	-0.546882	0.733358	-0.745723	0.455835	0.636011
ALG-1	WBGene00170119	piRNA	1.42478	1.23111	1.65118	0.745592	0.455914	NA
ALG-1	WBGene00010157	protein_coding_AS	2.1722	-0.967485	1.29779	-0.745486	0.455978	NA
ALG-1	WBGene00045781	piRNA	21.1363	0.325855	0.437184	0.745349	0.456061	0.636283
ALG-1	WBGene00021865	protein_coding_AS	17.2522	0.334738	0.449163	0.745247	0.456122	0.636325
ALG-1	WBGene00306004	protein_coding_AS	3.05532	-0.807453	1.08348	-0.74524	0.456126	NA
ALG-1	WBGene00047267	piRNA	116.998	0.137769	0.184911	0.745056	0.456238	0.636442
ALG-1	WBGene00007311	protein_coding_AS	3.10549	-0.8094	1.08649	-0.744969	0.456291	NA
ALG-1	WBGene00022093	protein_coding_AS	2.87432	-0.868635	1.16608	-0.744918	0.456321	NA
ALG-1	WBGene00011716	pseudogene_AS	87.4528	-0.156817	0.210543	-0.744825	0.456377	0.63658
ALG-1	WBGene00008686	protein_coding_AS	423.195	-0.0706301	0.0948325	-0.744788	0.4564	0.63658
ALG-1	WBGene00048128	piRNA	8.34813	0.484046	0.650016	0.744668	0.456473	0.636638
ALG-1	WBGene00018519	protein_coding_AS	30.2803	-0.254773	0.342302	-0.744291	0.4567	0.636885
ALG-1	WBGene00003534	protein_coding_AS	8.003	-0.511515	0.68727	-0.744271	0.456713	0.636885
ALG-1	WBGene00170472	piRNA	4.37666	-0.730186	0.981111	-0.744245	0.456728	NA
ALG-1	WBGene00173936	piRNA	3.35074	0.775883	1.04254	0.744225	0.45674	NA
ALG-1	WBGene00010570	protein_coding_AS	1.82671	-1.12729	1.51518	-0.744001	0.456876	NA
ALG-1	WBGene00006826	protein_coding_AS	7.21587	-0.518672	0.69714	-0.743999	0.456877	0.63707
ALG-1	WBGene00019793	protein_coding_AS	1.7911	1.09587	1.4731	0.743922	0.456923	NA
ALG-1	WBGene00049370	piRNA	13.5849	-0.390204	0.524561	-0.743867	0.456957	0.637137
ALG-1	WBGene00047959	piRNA	33.529	-0.248672	0.334387	-0.743665	0.457079	0.637264
ALG-1	WBGene00002261	protein_coding_AS	76.2325	-0.160411	0.215786	-0.743384	0.45725	0.637457
ALG-1	WBGene00000224	protein_coding_AS	242.604	0.0900384	0.121166	0.743098	0.457422	0.637654
ALG-1	WBGene00019579	protein_coding_AS	8.29509	0.49764	0.66984	0.742925	0.457527	0.637733
ALG-1	WBGene00020927	protein_coding_AS	9.1318	-0.464385	0.625097	-0.742901	0.457542	0.637733
ALG-1	WBGene00219483	ncRNA_AS	2.79002	-0.866406	1.16673	-0.742596	0.457726	NA
ALG-1	WBGene00170448	piRNA	7.79039	0.529488	0.713248	0.742361	0.457869	0.638127
ALG-1	WBGene00005218	protein_coding_AS	2.80217	-0.856829	1.15424	-0.74233	0.457887	NA
ALG-1	WBGene00006811	protein_coding_AS	10.9614	-0.419766	0.565471	-0.74233	0.457888	0.638127
ALG-1	WBGene00021585	protein_coding_AS	10.0185	0.455519	0.613728	0.742216	0.457956	0.638179
ALG-1	WBGene00021180	protein_coding_AS	7.91481	-0.50553	0.681166	-0.742155	0.457994	0.638187
ALG-1	WBGene00001641	protein_coding_AS	0.911471	1.46867	1.97907	0.742101	0.458026	NA
ALG-1	WBGene00013821	pseudogene_AS	0.911471	1.46867	1.97907	0.742101	0.458026	NA
ALG-1	WBGene00046481	piRNA	0.911471	1.46867	1.97907	0.742101	0.458026	NA
ALG-1	WBGene00050931	protein_coding_AS	0.911471	1.46867	1.97907	0.742101	0.458026	NA
ALG-1	WBGene00197517	ncRNA_AS	0.911471	1.46867	1.97907	0.742101	0.458026	NA
ALG-1	WBGene00219657	lincRNA_AS	0.911471	1.46867	1.97907	0.742101	0.458026	NA
ALG-1	WBGene00015652	protein_coding_AS	1.49319	1.24724	1.68075	0.742073	0.458043	NA
ALG-1	WBGene00046174	piRNA	1.49319	1.24724	1.68075	0.742073	0.458043	NA
ALG-1	WBGene00172378	piRNA	1.44071	-1.35895	1.83135	-0.74205	0.458057	NA
ALG-1	WBGene00167872	piRNA	4.49245	0.669505	0.902403	0.741914	0.45814	0.638346
ALG-1	WBGene00012901	protein_coding_AS	21.116	0.315219	0.424932	0.74181	0.458202	0.638357
ALG-1	WBGene00174366	piRNA	1.17467	1.39613	1.8821	0.74179	0.458215	NA
ALG-1	WBGene00006208	protein_coding_AS	10.3437	-0.453771	0.611754	-0.741755	0.458236	0.638357
ALG-1	WBGene00004050	protein_coding_AS	466.292	0.0674436	0.0909275	0.741729	0.458251	0.638357
ALG-1	WBGene00019593	protein_coding_AS	25.4819	0.282863	0.381386	0.741672	0.458286	0.638357
ALG-1	WBGene00168937	piRNA	2.63073	0.994491	1.34089	0.741665	0.45829	NA
ALG-1	WBGene00020558	protein_coding_AS	623.987	-0.0601515	0.0811059	-0.741641	0.458305	0.638357
ALG-1	WBGene00195436	ncRNA_AS	2.74582	-0.868614	1.17128	-0.741593	0.458334	NA
ALG-1	WBGene00046076	piRNA	14.9372	0.360227	0.48575	0.741588	0.458337	0.638357
ALG-1	WBGene00048560	piRNA	19.4329	0.312889	0.422007	0.74143	0.458433	0.638444
ALG-1	WBGene00021933	protein_coding_AS	243.558	-0.0944773	0.127434	-0.741382	0.458462	0.638444
ALG-1	WBGene00015670	protein_coding_AS	111.888	0.141324	0.190651	0.741268	0.458531	0.638445
ALG-1	(TTTTCAA)n	dfam_repeats_AS	4.64247	-0.659213	0.889312	-0.741262	0.458535	0.638445
ALG-1	WBGene00044218	protein_coding_AS	394.615	-0.0749988	0.101182	-0.741224	0.458558	0.638445
ALG-1	WBGene00023480	pseudogene_AS	1.28953	-1.36033	1.83533	-0.741191	0.458578	NA
ALG-1	WBGene00013497	protein_coding_AS	29.1123	-0.266523	0.359646	-0.741071	0.458651	0.63853
ALG-1	WBGene00194927	protein_coding_AS	21.1781	-0.334677	0.451705	-0.740918	0.458743	0.638615
ALG-1	WBGene00013966	protein_coding_AS	96.2518	0.14333	0.193466	0.740852	0.458783	0.638627
ALG-1	WBGene00050896	protein_coding_AS	4.90031	0.727063	0.981673	0.740636	0.458914	0.63872
ALG-1	WBGene00050308	piRNA	1.34635	-1.28032	1.72869	-0.74063	0.458918	NA
ALG-1	WBGene00165630	piRNA	20.1656	-0.315317	0.425746	-0.740623	0.458922	0.63872
ALG-1	WBGene00172375	piRNA	18.4321	0.330956	0.446893	0.740572	0.458953	0.63872
ALG-1	WBGene00019386	protein_coding_AS	1.19721	-1.34604	1.81772	-0.740512	0.458989	NA
ALG-1	WBGene00044525	protein_coding_AS	1.19721	-1.34604	1.81772	-0.740512	0.458989	NA
ALG-1	(AAGTAG)n	dfam_repeats_AS	0.42089	2.35692	3.18286	0.740504	0.458994	NA
ALG-1	(CCTACATA)n	dfam_repeats_AS	0.42089	2.35692	3.18286	0.740504	0.458994	NA
ALG-1	(TCTCC)n	dfam_repeats_AS	0.42089	2.35692	3.18286	0.740504	0.458994	NA
ALG-1	(TGGAAC)n	dfam_repeats_AS	0.42089	2.35692	3.18286	0.740504	0.458994	NA
ALG-1	(TTTGTAGTC)n	dfam_repeats_AS	0.42089	2.35692	3.18286	0.740504	0.458994	NA
ALG-1	WBGene00001446	protein_coding_AS	0.42089	2.35692	3.18286	0.740504	0.458994	NA
ALG-1	WBGene00005587	pseudogene_AS	0.42089	2.35692	3.18286	0.740504	0.458994	NA
ALG-1	WBGene00017609	protein_coding_AS	0.42089	2.35692	3.18286	0.740504	0.458994	NA
ALG-1	WBGene00020136	protein_coding_AS	0.42089	2.35692	3.18286	0.740504	0.458994	NA
ALG-1	WBGene00045801	piRNA	0.42089	2.35692	3.18286	0.740504	0.458994	NA
ALG-1	WBGene00046721	piRNA_AS	0.42089	2.35692	3.18286	0.740504	0.458994	NA
ALG-1	WBGene00047372	piRNA	0.42089	2.35692	3.18286	0.740504	0.458994	NA
ALG-1	WBGene00048022	piRNA	0.42089	2.35692	3.18286	0.740504	0.458994	NA
ALG-1	WBGene00048847	piRNA	0.42089	2.35692	3.18286	0.740504	0.458994	NA
ALG-1	WBGene00049160	piRNA	0.42089	2.35692	3.18286	0.740504	0.458994	NA
ALG-1	WBGene00165801	piRNA	0.42089	2.35692	3.18286	0.740504	0.458994	NA
ALG-1	WBGene00166672	piRNA	0.42089	2.35692	3.18286	0.740504	0.458994	NA
ALG-1	WBGene00166941	piRNA_AS	0.42089	2.35692	3.18286	0.740504	0.458994	NA
ALG-1	WBGene00166942	piRNA	0.42089	2.35692	3.18286	0.740504	0.458994	NA
ALG-1	WBGene00167182	piRNA	0.42089	2.35692	3.18286	0.740504	0.458994	NA
ALG-1	WBGene00168086	piRNA	0.42089	2.35692	3.18286	0.740504	0.458994	NA
ALG-1	WBGene00170623	piRNA	0.42089	2.35692	3.18286	0.740504	0.458994	NA
ALG-1	WBGene00170662	piRNA	0.42089	2.35692	3.18286	0.740504	0.458994	NA
ALG-1	WBGene00170905	piRNA	0.42089	2.35692	3.18286	0.740504	0.458994	NA
ALG-1	WBGene00170990	piRNA	0.42089	2.35692	3.18286	0.740504	0.458994	NA
ALG-1	WBGene00172115	piRNA	0.42089	2.35692	3.18286	0.740504	0.458994	NA
ALG-1	WBGene00172340	piRNA	0.42089	2.35692	3.18286	0.740504	0.458994	NA
ALG-1	WBGene00173081	piRNA	0.42089	2.35692	3.18286	0.740504	0.458994	NA
ALG-1	WBGene00174573	piRNA	0.42089	2.35692	3.18286	0.740504	0.458994	NA
ALG-1	WBGene00174834	piRNA	0.42089	2.35692	3.18286	0.740504	0.458994	NA
ALG-1	WBGene00174881	piRNA	0.42089	2.35692	3.18286	0.740504	0.458994	NA
ALG-1	WBGene00194734	protein_coding_AS	0.42089	2.35692	3.18286	0.740504	0.458994	NA
ALG-1	WBGene00195188	protein_coding_AS	0.42089	2.35692	3.18286	0.740504	0.458994	NA
ALG-1	WBGene00195960	ncRNA_AS	0.42089	2.35692	3.18286	0.740504	0.458994	NA
ALG-1	WBGene00197426	ncRNA_AS	0.42089	2.35692	3.18286	0.740504	0.458994	NA
ALG-1	WBGene00198017	ncRNA_AS	0.42089	2.35692	3.18286	0.740504	0.458994	NA
ALG-1	WBGene00200141	ncRNA_AS	0.42089	2.35692	3.18286	0.740504	0.458994	NA
ALG-1	WBGene00200520	ncRNA_AS	0.42089	2.35692	3.18286	0.740504	0.458994	NA
ALG-1	WBGene00007104	protein_coding_AS	5.04635	-0.618994	0.835961	-0.740458	0.459022	0.63872
ALG-1	WBGene00008256	protein_coding_AS	5.04635	-0.618994	0.835961	-0.740458	0.459022	0.63872
ALG-1	WBGene00047810	piRNA	9.53204	-0.453576	0.612586	-0.740429	0.45904	0.63872
ALG-1	WBGene00185092	protein_coding_AS	2.57312	0.86677	1.17074	0.740362	0.45908	NA
ALG-1	WBGene00077649	pseudogene_AS	3.16147	0.816731	1.10343	0.740178	0.459192	NA
ALG-1	WBGene00022106	protein_coding_AS	6.41954	-0.565161	0.763666	-0.740063	0.459262	0.638985
ALG-1	WBGene00020863	protein_coding_AS	1.46944	1.1903	1.60844	0.740033	0.45928	NA
ALG-1	WBGene00000523	protein_coding_AS	9.9813	-0.45061	0.608951	-0.739978	0.459314	0.639013
ALG-1	WBGene00170777	piRNA	1.50746	1.14004	1.5409	0.739848	0.459392	NA
ALG-1	WBGene00044478	protein_coding_AS	18863.9	-0.0596069	0.0805699	-0.739815	0.459412	0.639077
ALG-1	WBGene00199545	ncRNA_AS	10.5895	-0.426402	0.576375	-0.739799	0.459422	0.639077
ALG-1	WBGene00019010	protein_coding_AS	235.997	-0.0922723	0.124744	-0.739692	0.459487	0.639123
ALG-1	WBGene00017498	protein_coding_AS	2.66426	-0.893979	1.20861	-0.739677	0.459496	NA
ALG-1	WBGene00009355	protein_coding_AS	0.807546	1.69335	2.28955	0.739602	0.459541	NA
ALG-1	WBGene00016180	protein_coding_AS	0.807546	1.69335	2.28955	0.739602	0.459541	NA
ALG-1	WBGene00165507	piRNA	2.92307	-1.00163	1.35429	-0.739595	0.459546	NA
ALG-1	WBGene00005756	protein_coding_AS	2.10365	-1.18243	1.59942	-0.739286	0.459733	NA
ALG-1	WBGene00045541	piRNA	6.99779	0.516296	0.698634	0.739008	0.459902	0.639644
ALG-1	WBGene00048645	piRNA	1.3989	1.30134	1.76107	0.738946	0.45994	NA
ALG-1	WBGene00018503	pseudogene_AS	2.62715	-0.881526	1.19296	-0.738941	0.459943	NA
ALG-1	WBGene00013587	protein_coding_AS	29.7666	-0.262474	0.355204	-0.73894	0.459943	0.639644
ALG-1	WBGene00013788	pseudogene_AS	21.9488	0.293474	0.397166	0.738919	0.459956	0.639644
ALG-1	WBGene00005040	protein_coding_AS	2.42028	-0.932123	1.26173	-0.738766	0.460049	NA
ALG-1	WBGene00077773	protein_coding_AS	2.42028	-0.932123	1.26173	-0.738766	0.460049	NA
ALG-1	WBGene00168288	piRNA	100.296	-0.143535	0.194299	-0.738734	0.460069	0.639756
ALG-1	WBGene00165315	piRNA	1.73236	-1.08168	1.46452	-0.738594	0.460154	NA
ALG-1	WBGene00048226	piRNA	5.83307	-0.573143	0.77615	-0.738444	0.460245	0.639957
ALG-1	WBGene00019574	protein_coding_AS	29.3195	-0.272425	0.368996	-0.738287	0.46034	0.640016
ALG-1	WBGene00166375	piRNA	4.90844	-0.632867	0.85723	-0.73827	0.460351	0.640016
ALG-1	WBGene00045540	piRNA	39.2453	0.227164	0.307763	0.738113	0.460446	0.640093
ALG-1	WBGene00014518	snRNA_AS	10.162	-0.550434	0.745771	-0.738074	0.46047	0.640093
ALG-1	WBGene00003183	protein_coding_AS	1299.53	-0.0459836	0.062311	-0.73797	0.460532	0.640137
ALG-1	WBGene00012364	protein_coding_AS	2.72437	0.834912	1.13146	0.737907	0.460571	NA
ALG-1	WBGene00013804	protein_coding_AS	421.566	-0.0707813	0.0959315	-0.737831	0.460617	0.64021
ALG-1	WBGene00017791	protein_coding_AS	3.5632	0.723539	0.980769	0.737726	0.460681	NA
ALG-1	WBGene00010706	protein_coding_AS	4.54764	-0.657279	0.891084	-0.737618	0.460747	0.640283
ALG-1	WBGene00008919	protein_coding_AS	756.202	-0.0544772	0.0738568	-0.737606	0.460754	0.640283
ALG-1	WBGene00049998	piRNA	1.6634	-1.11002	1.5049	-0.737601	0.460757	NA
ALG-1	WBGene00009904	protein_coding_AS	2.2533	-0.937729	1.27133	-0.737598	0.460759	NA
ALG-1	WBGene00045337	protein_coding_AS	2.2533	-0.937729	1.27133	-0.737598	0.460759	NA
ALG-1	WBGene00171309	piRNA	16.8238	0.351663	0.476774	0.737588	0.460765	0.640283
ALG-1	WBGene00007866	protein_coding_AS	1.64966	-1.11012	1.50555	-0.737348	0.460911	NA
ALG-1	WBGene00165583	piRNA	3.45622	0.744685	1.01008	0.73725	0.46097	NA
ALG-1	WBGene00206487	protein_coding_AS	4.56755	0.659133	0.894064	0.737232	0.460981	0.64054
ALG-1	WBGene00048012	piRNA	1.71975	-1.09781	1.48916	-0.737204	0.460998	NA
ALG-1	WBGene00015776	protein_coding_AS	4.50568	-0.669987	0.908867	-0.737167	0.461021	0.640551
ALG-1	WBGene00021423	protein_coding_AS	438.782	-0.0681259	0.0924346	-0.737017	0.461112	0.640634
ALG-1	WBGene00050093	piRNA	1.194	1.25696	1.70551	0.736998	0.461123	NA
ALG-1	WBGene00016284	protein_coding_AS	3.46357	-0.765614	1.03903	-0.736857	0.461209	NA
ALG-1	WBGene00003850	protein_coding_AS	8.47089	-0.4764	0.646712	-0.73665	0.461335	0.640856
ALG-1	WBGene00012479	protein_coding_AS	356.999	0.0755931	0.10262	0.736634	0.461345	0.640856
ALG-1	WBGene00174719	piRNA	9.31995	0.450736	0.611916	0.736598	0.461367	0.640856
ALG-1	WBGene00170966	piRNA	2.03474	-1.008	1.36894	-0.73634	0.461524	NA
ALG-1	WBGene00007319	protein_coding_AS	0.61016	1.79501	2.43794	0.736279	0.461561	NA
ALG-1	WBGene00011264	protein_coding_AS	0.61016	1.79501	2.43794	0.736279	0.461561	NA
ALG-1	WBGene00015114	protein_coding_AS	0.61016	1.79501	2.43794	0.736279	0.461561	NA
ALG-1	WBGene00016821	protein_coding_AS	0.61016	1.79501	2.43794	0.736279	0.461561	NA
ALG-1	WBGene00016856	protein_coding_AS	0.61016	1.79501	2.43794	0.736279	0.461561	NA
ALG-1	WBGene00044151	protein_coding_AS	0.61016	1.79501	2.43794	0.736279	0.461561	NA
ALG-1	WBGene00045807	piRNA	0.61016	1.79501	2.43794	0.736279	0.461561	NA
ALG-1	WBGene00173178	piRNA	0.61016	1.79501	2.43794	0.736279	0.461561	NA
ALG-1	WBGene00173229	piRNA	0.61016	1.79501	2.43794	0.736279	0.461561	NA
ALG-1	WBGene00202079	ncRNA_AS	0.61016	1.79501	2.43794	0.736279	0.461561	NA
ALG-1	WBGene00235271	protein_coding_AS	0.61016	1.79501	2.43794	0.736279	0.461561	NA
ALG-1	WBGene00167346	piRNA	5.9641	0.567245	0.770435	0.736266	0.461569	0.641093
ALG-1	WBGene00010239	protein_coding_AS	1.25198	-1.27538	1.73237	-0.736208	0.461604	NA
ALG-1	WBGene00049678	piRNA	1.25198	-1.27538	1.73237	-0.736208	0.461604	NA
ALG-1	WBGene00195515	ncRNA_AS	1.25198	-1.27538	1.73237	-0.736208	0.461604	NA
ALG-1	WBGene00049997	piRNA	5.25985	-0.613008	0.832745	-0.736129	0.461652	0.641164
ALG-1	WBGene00019235	protein_coding_AS	2.53186	-0.879741	1.19518	-0.736073	0.461686	NA
ALG-1	WBGene00047212	piRNA	6.55954	0.546304	0.742229	0.736032	0.461711	0.641177
ALG-1	WBGene00006578	protein_coding_AS	10.2016	-0.459794	0.624726	-0.735994	0.461734	0.641177
ALG-1	WBGene00005804	protein_coding_AS	1.22493	1.29573	1.76058	0.735967	0.461751	NA
ALG-1	WBGene00048603	piRNA	32.2173	-0.244913	0.332781	-0.735958	0.461756	0.641177
ALG-1	WBGene00019750	protein_coding_AS	3.29126	-0.804722	1.09344	-0.735951	0.46176	NA
ALG-1	WBGene00005530	protein_coding_AS	11.0121	-0.443761	0.603043	-0.73587	0.46181	0.641207
ALG-1	WBGene00169063	piRNA	21.4781	-0.316663	0.430376	-0.735783	0.461863	0.641237
ALG-1	WBGene00171067	piRNA	6.69334	-0.533576	0.725308	-0.735654	0.461941	0.641289
ALG-1	WBGene00170667	piRNA	3.24265	0.769248	1.04573	0.735607	0.46197	NA
ALG-1	WBGene00172786	piRNA	6.78378	-0.53693	0.729916	-0.735605	0.461971	0.641289
ALG-1	WBGene00047203	piRNA	10.7722	0.414851	0.56399	0.735564	0.461996	0.641289
ALG-1	WBGene00015157	protein_coding_AS	472.104	-0.0677297	0.0920884	-0.735486	0.462044	0.641312
ALG-1	WBGene00167834	piRNA	3.80375	0.70772	0.962267	0.735472	0.462052	NA
ALG-1	WBGene00008978	protein_coding_AS	18.3029	-0.32263	0.438825	-0.735214	0.462209	0.641497
ALG-1	WBGene00047146	piRNA	22.3664	0.303962	0.413493	0.735109	0.462273	0.641542
ALG-1	WBGene00170756	piRNA	5.65459	0.574843	0.782077	0.735021	0.462327	0.641572
ALG-1	WBGene00021438	protein_coding_AS	4.74065	0.638504	0.86879	0.734934	0.46238	0.641602
ALG-1	WBGene00008643	protein_coding_AS	3.17399	-0.791801	1.07753	-0.734832	0.462442	NA
ALG-1	WBGene00049813	piRNA	6.82778	-0.53402	0.726804	-0.734752	0.462491	0.641699
ALG-1	WBGene00047801	piRNA	199.768	0.108917	0.148244	0.734715	0.462513	0.641699
ALG-1	WBGene00016671	protein_coding_AS	4.18286	-0.751808	1.02338	-0.734631	0.462564	NA
ALG-1	WBGene00017664	protein_coding_AS	18.7949	0.318646	0.433769	0.734598	0.462584	0.641753
ALG-1	WBGene00022346	protein_coding_AS	1.89363	-1.0618	1.4455	-0.734556	0.46261	NA
ALG-1	WBGene00044090	protein_coding_AS	1.72048	1.04352	1.42071	0.734505	0.462641	NA
ALG-1	WBGene00014744	pseudogene_AS	1.15597	1.31219	1.78661	0.73446	0.462668	NA
ALG-1	WBGene00046520	piRNA	8.41149	0.491751	0.669583	0.734415	0.462696	0.641865
ALG-1	WBGene00168486	piRNA	1.01688	1.49132	2.03083	0.734342	0.46274	NA
ALG-1	WBGene00195363	ncRNA_AS	1.01688	1.49132	2.03083	0.734342	0.46274	NA
ALG-1	WBGene00168849	piRNA	1.47598	1.14775	1.5631	0.734277	0.46278	NA
ALG-1	WBGene00048947	piRNA	6.57169	0.547748	0.746325	0.733927	0.462993	0.642233
ALG-1	WBGene00047424	piRNA	4.45635	0.759878	1.03543	0.733879	0.463022	NA
ALG-1	(ATTTCTCGAC)n	dfam_repeats_AS	1.48813	1.15613	1.57542	0.733857	0.463036	NA
ALG-1	WBGene00049108	piRNA	1.48813	1.15613	1.57542	0.733857	0.463036	NA
ALG-1	WBGene00006248	pseudogene_AS	2.14678	-0.947121	1.2908	-0.733748	0.463102	NA
ALG-1	WBGene00017255	protein_coding_AS	11.3277	-0.409269	0.557785	-0.73374	0.463107	0.64228
ALG-1	WBGene00016704	protein_coding_AS	62.3482	-0.181548	0.247431	-0.733733	0.463111	0.64228
ALG-1	WBGene00006814	protein_coding_AS	28.9115	0.259084	0.353112	0.733715	0.463122	0.64228
ALG-1	WBGene00166903	piRNA	16.8925	0.337939	0.460634	0.733639	0.463169	0.642298
ALG-1	WBGene00004760	protein_coding_AS	1440.85	0.0410807	0.0559995	0.73359	0.463199	0.642298
ALG-1	WBGene00008617	protein_coding_AS	1.73263	1.05125	1.43311	0.733542	0.463228	NA
ALG-1	WBGene00046275	piRNA	1.41531	-1.23814	1.68825	-0.733387	0.463323	NA
ALG-1	WBGene00015286	protein_coding_AS	3.87878	0.716139	0.976522	0.733357	0.463341	NA
ALG-1	WBGene00172099	piRNA	13.0929	-0.382495	0.521601	-0.733309	0.46337	0.642491
ALG-1	WBGene00005102	pseudogene_AS	2.04452	1.02919	1.40352	0.733297	0.463377	NA
ALG-1	WBGene00174570	piRNA	2.04452	1.02919	1.40352	0.733297	0.463377	NA
ALG-1	WBGene00171574	piRNA	316.49	-0.0854689	0.116594	-0.733048	0.463529	0.642578
ALG-1	WBGene00170163	piRNA	24.2938	0.282815	0.385807	0.733047	0.46353	0.642578
ALG-1	WBGene00047218	piRNA	19.6758	0.308032	0.420233	0.733003	0.463557	0.642578
ALG-1	WBGene00050453	piRNA	29.9201	-0.281844	0.384527	-0.732964	0.463581	0.642578
ALG-1	WBGene00170456	piRNA	16.548	0.346605	0.472894	0.732946	0.463592	0.642578
ALG-1	WBGene00219769	lincRNA_AS	5.12746	-0.608503	0.830348	-0.732828	0.463663	0.642633
ALG-1	WBGene00009775	protein_coding_AS	2.68145	-0.877426	1.19744	-0.732752	0.46371	NA
ALG-1	WBGene00016982	protein_coding_AS	2.19966	-0.997239	1.36096	-0.732749	0.463712	NA
ALG-1	WBGene00000066	protein_coding_AS	50.1618	0.213633	0.291603	0.732614	0.463794	0.642762
ALG-1	WBGene00011259	protein_coding_AS	111.346	-0.137545	0.187756	-0.732572	0.463819	0.642762
ALG-1	WBGene00189949	protein_coding_AS	2.48381	0.868617	1.18579	0.732521	0.463851	NA
ALG-1	WBGene00169144	piRNA	12.8036	0.435933	0.59521	0.732402	0.463923	0.642855
ALG-1	WBGene00007492	protein_coding_AS	578.734	0.0596211	0.0814098	0.732357	0.463951	0.642855
ALG-1	WBGene00006862	protein_coding_AS	10.0113	0.442432	0.604191	0.732272	0.464002	0.642866
ALG-1	WBGene00012690	pseudogene_AS	13.1578	0.386779	0.528214	0.73224	0.464022	0.642866
ALG-1	WBGene00005177	protein_coding_AS	2.26544	-0.963079	1.31607	-0.731785	0.4643	NA
ALG-1	WBGene00049890	piRNA	139.647	-0.1253	0.17123	-0.731765	0.464312	0.643224
ALG-1	WBGene00009931	protein_coding_AS	7.46669	0.510991	0.69841	0.731649	0.464383	0.643264
ALG-1	WBGene00021378	protein_coding_AS	79.248	-0.160599	0.219519	-0.731597	0.464415	0.643264
ALG-1	WBGene00006557	protein_coding_AS	11.6748	-0.404897	0.553478	-0.73155	0.464443	0.643264
ALG-1	WBGene00010137	protein_coding_AS	7.32444	-0.510292	0.697603	-0.731494	0.464478	0.643264
ALG-1	WBGene00045592	piRNA	4.83123	-0.635041	0.868187	-0.731457	0.4645	0.643264
ALG-1	WBGene00169510	piRNA	13.5773	0.384972	0.526395	0.731337	0.464573	0.643322
ALG-1	WBGene00050242	piRNA	1.93911	1.01484	1.38789	0.731211	0.46465	NA
ALG-1	WBGene00046848	piRNA	152.558	0.121348	0.165968	0.731151	0.464687	0.643435
ALG-1	WBGene00049772	piRNA	24.8632	0.274904	0.376042	0.731046	0.464751	0.64348
ALG-1	WBGene00047751	piRNA	6.92463	-0.554951	0.759447	-0.73073	0.464944	0.643663
ALG-1	WBGene00012662	protein_coding_AS	55.8932	-0.189157	0.258863	-0.730725	0.464947	0.643663
ALG-1	WBGene00012775	protein_coding_AS	56.4139	-0.195519	0.267654	-0.730492	0.46509	0.643816
ALG-1	WBGene00011991	protein_coding_AS	3.02945	-0.791281	1.08331	-0.73043	0.465128	NA
ALG-1	WBGene00017233	protein_coding_AS	5.38633	0.58416	0.800006	0.730195	0.465271	0.644023
ALG-1	WBGene00047328	piRNA	3.21267	-0.851966	1.16681	-0.730168	0.465288	NA
ALG-1	WBGene00049540	piRNA	3.25692	0.76692	1.0504	0.730119	0.465318	NA
ALG-1	WBGene00008227	protein_coding_AS	2.14218	-0.983346	1.34739	-0.729818	0.465501	NA
ALG-1	(ATCTGA)n	dfam_repeats_AS	1.988	-1.0698	1.46592	-0.729784	0.465522	NA
ALG-1	WBGene00172424	piRNA	10.9163	-0.413385	0.566458	-0.729772	0.465529	0.644308
ALG-1	WBGene00170857	piRNA	53.1583	0.193625	0.265329	0.729754	0.465541	0.644308
ALG-1	WBGene00049322	piRNA	10.2297	-0.461625	0.632691	-0.729623	0.465621	0.644375
ALG-1	WBGene00046965	piRNA	13.2337	0.376594	0.516224	0.729516	0.465686	0.644421
ALG-1	WBGene00017351	protein_coding_AS	2.61343	-0.857526	1.17568	-0.729389	0.465764	NA
ALG-1	WBGene00016915	protein_coding_AS	2.19727	1.01466	1.39151	0.72918	0.465892	NA
ALG-1	WBGene00000220	protein_coding_AS	2.33598	-0.949293	1.30187	-0.729174	0.465895	NA
ALG-1	WBGene00172779	piRNA	3.10567	0.783732	1.07504	0.729023	0.465988	NA
ALG-1	WBGene00046901	piRNA	3.23191	-0.823762	1.13002	-0.728983	0.466012	NA
ALG-1	WBGene00165003	piRNA	11.5215	-0.411527	0.564572	-0.728919	0.466051	0.644883
ALG-1	WBGene00044239	protein_coding_AS	1.44072	-1.31719	1.80751	-0.728732	0.466166	NA
ALG-1	WBGene00165834	piRNA	1.44072	-1.31719	1.80751	-0.728732	0.466166	NA
ALG-1	WBGene00047540	piRNA	6.34122	-0.554321	0.760726	-0.728674	0.466201	0.645046
ALG-1	WBGene00165364	piRNA	4.79272	0.626278	0.859569	0.728596	0.466249	0.645068
ALG-1	(AGAAA)n	dfam_repeats_AS	0.460661	-2.22844	3.05901	-0.728483	0.466318	NA
ALG-1	(TTTAC)n	dfam_repeats_AS	0.460661	-2.22844	3.05901	-0.728483	0.466318	NA
ALG-1	cel-miR-5595-5p	miRNA	0.460661	-2.22844	3.05901	-0.728483	0.466318	NA
ALG-1	WBGene00005608	protein_coding_AS	0.460661	-2.22844	3.05901	-0.728483	0.466318	NA
ALG-1	WBGene00022871	protein_coding_AS	0.460661	-2.22844	3.05901	-0.728483	0.466318	NA
ALG-1	WBGene00044653	pseudogene_AS	0.460661	-2.22844	3.05901	-0.728483	0.466318	NA
ALG-1	WBGene00171960	piRNA	0.460661	-2.22844	3.05901	-0.728483	0.466318	NA
ALG-1	WBGene00016892	protein_coding_AS	13.8329	-0.417002	0.572458	-0.72844	0.466344	0.645147
ALG-1	WBGene00000063	protein_coding_AS	85.4368	0.146987	0.201796	0.728397	0.46637	0.645147
ALG-1	WBGene00166600	piRNA	2.75419	0.819458	1.12509	0.728348	0.466401	NA
ALG-1	WBGene00168273	piRNA	3.48209	0.721947	0.991375	0.728228	0.466474	NA
ALG-1	WBGene00012075	protein_coding_AS	9.77536	-0.438678	0.602586	-0.727994	0.466618	0.645445
ALG-1	WBGene00169827	piRNA	5.84938	0.554463	0.761789	0.727843	0.46671	0.645528
ALG-1	WBGene00048075	piRNA	4.2911	0.660071	0.906976	0.727771	0.466754	NA
ALG-1	WBGene00012888	protein_coding_AS	230.528	-0.0908472	0.124844	-0.727687	0.466805	0.645548
ALG-1	WBGene00018601	protein_coding_AS	1.82627	-1.09328	1.50246	-0.72766	0.466822	NA
ALG-1	WBGene00014308	pseudogene_AS	17.1068	-0.343041	0.471431	-0.727658	0.466823	0.645548
ALG-1	WBGene00166660	piRNA	6.38863	0.552094	0.758755	0.727631	0.466839	0.645548
ALG-1	WBGene00008364	protein_coding_AS	94.7151	-0.142041	0.195216	-0.727611	0.466852	0.645548
ALG-1	WBGene00048778	piRNA	1.32094	-1.23484	1.69757	-0.727418	0.46697	NA
ALG-1	WBGene00002064	protein_coding_AS	529.531	-0.0615369	0.0846054	-0.72734	0.467017	0.645698
ALG-1	WBGene00206491	pseudogene_AS	13.6753	-0.369893	0.508563	-0.72733	0.467024	0.645698
ALG-1	WBGene00049719	piRNA	10.9149	0.433746	0.596396	0.727278	0.467056	0.645698
ALG-1	WBGene00006726	protein_coding_AS	188.886	0.102774	0.141338	0.727149	0.467135	0.645733
ALG-1	WBGene00006534	protein_coding_AS	23.3094	-0.286134	0.393511	-0.727132	0.467145	0.645733
ALG-1	WBGene00046838	piRNA	165.345	0.106941	0.147097	0.727012	0.467219	0.645791
ALG-1	WBGene00010217	protein_coding_AS	2.15893	-0.937074	1.289	-0.726975	0.467241	NA
ALG-1	WBGene00018343	protein_coding_AS	2.15893	-0.937074	1.289	-0.726975	0.467241	NA
ALG-1	WBGene00170093	piRNA	11.036	-0.412259	0.567184	-0.726853	0.467316	0.645881
ALG-1	WBGene00045646	piRNA	17.9141	-0.349617	0.48114	-0.726643	0.467445	0.646015
ALG-1	WBGene00045628	piRNA	5.81949	0.571872	0.787103	0.726553	0.4675	0.646022
ALG-1	WBGene00047249	piRNA	11.2709	0.407928	0.561501	0.726496	0.467535	0.646022
ALG-1	WBGene00048588	piRNA	9.62552	0.460727	0.634228	0.726438	0.46757	0.646022
ALG-1	WBGene00050476	piRNA	45.6204	-0.202624	0.278932	-0.726426	0.467577	0.646022
ALG-1	WBGene00006101	protein_coding_AS	1.23147	1.33814	1.84215	0.726402	0.467593	NA
ALG-1	WBGene00009750	protein_coding_AS	1.23147	1.33814	1.84215	0.726402	0.467593	NA
ALG-1	WBGene00002017	protein_coding_AS	50.9586	0.189634	0.261108	0.726268	0.467675	0.646112
ALG-1	WBGene00050584	piRNA	17.6686	0.331463	0.456426	0.726215	0.467707	0.646112
ALG-1	WBGene00005568	pseudogene_AS	2.66978	-0.848319	1.16825	-0.726145	0.46775	NA
ALG-1	WBGene00171256	piRNA	2.66978	-0.848319	1.16825	-0.726145	0.46775	NA
ALG-1	WBGene00047642	piRNA	4.60725	0.64809	0.892592	0.726077	0.467792	0.646185
ALG-1	WBGene00004135	protein_coding_AS	6.85208	-0.527894	0.727194	-0.725932	0.467881	0.646264
ALG-1	WBGene00174474	piRNA	47.3054	0.202316	0.278748	0.725805	0.467959	0.646327
ALG-1	WBGene00050006	piRNA	1.53176	1.16772	1.60897	0.725757	0.467988	NA
ALG-1	WBGene00013458	protein_coding_AS	31.1324	-0.246137	0.339202	-0.725636	0.468062	0.646426
ALG-1	WBGene00006712	protein_coding_AS	4.54869	0.671553	0.925543	0.725577	0.468098	0.646432
ALG-1	WBGene00171826	piRNA	4.25852	-0.666067	0.918298	-0.725328	0.468251	NA
ALG-1	WBGene00016242	protein_coding_AS	3.34465	0.790284	1.08971	0.725222	0.468316	NA
ALG-1	WBGene00013783	pseudogene_AS	3.97443	-0.701278	0.967052	-0.725171	0.468347	NA
ALG-1	WBGene00013578	protein_coding_AS	526.746	-0.0612307	0.08444	-0.725139	0.468367	0.646759
ALG-1	WBGene00049489	piRNA	1.10728	1.32107	1.822	0.725066	0.468411	NA
ALG-1	WBGene00007484	protein_coding_AS	10.124	-0.457891	0.631545	-0.725033	0.468432	0.646804
ALG-1	WBGene00017021	protein_coding_AS	0.828896	-1.5422	2.12713	-0.725014	0.468443	NA
ALG-1	WBGene00018022	protein_coding_AS	0.828896	-1.5422	2.12713	-0.725014	0.468443	NA
ALG-1	WBGene00173712	piRNA	0.828896	-1.5422	2.12713	-0.725014	0.468443	NA
ALG-1	WBGene00198543	ncRNA_AS	0.828896	-1.5422	2.12713	-0.725014	0.468443	NA
ALG-1	WBGene00271813	ncRNA_AS	0.772072	-1.63409	2.25403	-0.724966	0.468473	NA
ALG-1	WBGene00019741	protein_coding_AS	4.78736	0.684429	0.944119	0.724939	0.468489	0.64684
ALG-1	WBGene00014092	protein_coding_AS	3.34104	0.801303	1.10537	0.724921	0.468501	NA
ALG-1	WBGene00012657	protein_coding_AS	230.012	-0.12049	0.166251	-0.724747	0.468607	0.646958
ALG-1	WBGene00003165	protein_coding_AS	6.52287	-0.541101	0.746681	-0.724675	0.468651	0.646975
ALG-1	WBGene00008987	protein_coding_AS	10.6326	-0.418606	0.577727	-0.724573	0.468714	0.646975
ALG-1	WBGene00048960	piRNA	437.456	-0.177082	0.244399	-0.724561	0.468722	0.646975
ALG-1	WBGene00016328	protein_coding_AS	4.53551	-0.638585	0.881392	-0.724519	0.468747	0.646975
ALG-1	WBGene00009898	protein_coding_AS	2.75493	-0.934877	1.29048	-0.724441	0.468795	NA
ALG-1	WBGene00015377	protein_coding_AS	2.23536	0.892336	1.23199	0.724303	0.46888	NA
ALG-1	WBGene00167568	piRNA	5.58886	0.583467	0.805655	0.724215	0.468934	0.647189
ALG-1	WBGene00015433	protein_coding_AS	3.48236	-0.752038	1.03855	-0.724122	0.468991	NA
ALG-1	WBGene00172067	piRNA	4.81623	0.646308	0.892549	0.724115	0.468995	0.647196
ALG-1	WBGene00048924	piRNA	51.4399	0.195878	0.270512	0.724102	0.469003	0.647196
ALG-1	WBGene00174584	piRNA	4.75405	-0.633627	0.875272	-0.723921	0.469114	0.647264
ALG-1	WBGene00021022	protein_coding_AS	113.297	0.137257	0.189603	0.723917	0.469117	0.647264
ALG-1	WBGene00050788	piRNA	24.7471	0.280793	0.387936	0.723814	0.46918	0.647307
ALG-1	WBGene00015129	protein_coding_AS	1.40316	-1.2637	1.74632	-0.723636	0.469289	NA
ALG-1	WBGene00021168	protein_coding_AS	1.40316	-1.2637	1.74632	-0.723636	0.469289	NA
ALG-1	WBGene00007808	protein_coding_AS	5.87457	-0.564586	0.780262	-0.723585	0.469321	0.647457
ALG-1	WBGene00011330	protein_coding_AS	11.8916	0.408133	0.564087	0.723528	0.469356	0.647461
ALG-1	WBGene00174929	piRNA	5.4112	0.585807	0.809776	0.723419	0.469423	0.64751
ALG-1	WBGene00168282	piRNA	27.4949	0.265179	0.366612	0.723324	0.469481	0.647546
ALG-1	cel-miR-58b-3p	miRNA	1.7841	-1.13369	1.56758	-0.723208	0.469552	NA
ALG-1	WBGene00007486	protein_coding_AS	16.7388	-0.362246	0.500954	-0.723114	0.46961	0.647679
ALG-1	WBGene00018213	protein_coding_AS	5.58451	-0.577154	0.79841	-0.722879	0.469754	0.647834
ALG-1	WBGene00000449	protein_coding_AS	2.06568	-0.974506	1.3481	-0.722875	0.469757	NA
ALG-1	WBGene00049182	piRNA	0.854769	-1.60871	2.22572	-0.722781	0.469814	NA
ALG-1	WBGene00049882	piRNA	0.854769	-1.60871	2.22572	-0.722781	0.469814	NA
ALG-1	WBGene00171986	piRNA	0.854769	-1.60871	2.22572	-0.722781	0.469814	NA
ALG-1	WBGene00202307	ncRNA_AS	0.854769	-1.60871	2.22572	-0.722781	0.469814	NA
ALG-1	WBGene00003535	protein_coding_AS	0.816746	-1.54294	2.13501	-0.722684	0.469874	NA
ALG-1	WBGene00006163	protein_coding_AS	0.816746	-1.54294	2.13501	-0.722684	0.469874	NA
ALG-1	WBGene00008558	protein_coding_AS	0.816746	-1.54294	2.13501	-0.722684	0.469874	NA
ALG-1	WBGene00008625	protein_coding_AS	0.816746	-1.54294	2.13501	-0.722684	0.469874	NA
ALG-1	WBGene00044278	protein_coding_AS	0.816746	-1.54294	2.13501	-0.722684	0.469874	NA
ALG-1	WBGene00077440	pseudogene_AS	0.816746	-1.54294	2.13501	-0.722684	0.469874	NA
ALG-1	WBGene00172799	piRNA	0.816746	-1.54294	2.13501	-0.722684	0.469874	NA
ALG-1	WBGene00173331	piRNA	0.816746	-1.54294	2.13501	-0.722684	0.469874	NA
ALG-1	WBGene00173381	piRNA	0.816746	-1.54294	2.13501	-0.722684	0.469874	NA
ALG-1	WBGene00000436	protein_coding_AS	2.16326	0.970667	1.3432	0.72265	0.469895	NA
ALG-1	WBGene00049118	piRNA	1.93166	-1.07439	1.48676	-0.722638	0.469902	NA
ALG-1	WBGene00168009	piRNA	0.59801	1.77216	2.4524	0.722621	0.469913	NA
ALG-1	WBGene00168793	piRNA	0.59801	1.77216	2.4524	0.722621	0.469913	NA
ALG-1	WBGene00170266	piRNA_AS	0.59801	1.77216	2.4524	0.722621	0.469913	NA
ALG-1	WBGene00206354	protein_coding_AS	0.59801	1.77216	2.4524	0.722621	0.469913	NA
ALG-1	WBGene00206381	protein_coding_AS	0.59801	1.77216	2.4524	0.722621	0.469913	NA
ALG-1	WBGene00009349	protein_coding_AS	1.18839	1.29481	1.79184	0.722617	0.469915	NA
ALG-1	WBGene00015080	protein_coding_AS	1.18839	1.29481	1.79184	0.722617	0.469915	NA
ALG-1	WBGene00165176	piRNA	1.18839	1.29481	1.79184	0.722617	0.469915	NA
ALG-1	WBGene00005410	protein_coding_AS	1.27784	-1.33125	1.84229	-0.722608	0.469921	NA
ALG-1	WBGene00017360	protein_coding_AS	133.676	0.11822	0.163621	0.722523	0.469973	0.648092
ALG-1	WBGene00006702	protein_coding_AS	327.149	-0.0775823	0.1074	-0.722368	0.470068	0.648178
ALG-1	WBGene00047804	piRNA	1.79926	-1.05492	1.46066	-0.722217	0.470161	NA
ALG-1	WBGene00015896	protein_coding_AS	437.849	-0.363446	0.503339	-0.722069	0.470252	0.64836
ALG-1	WBGene00046824	piRNA	54.5962	0.189044	0.261816	0.72205	0.470264	0.64836
ALG-1	WBGene00171032	piRNA	1.64498	1.1208	1.55235	0.721999	0.470295	NA
ALG-1	WBGene00172202	piRNA	42.6261	0.223084	0.308996	0.721963	0.470317	0.64839
ALG-1	WBGene00047132	piRNA	17.1139	0.326713	0.4526	0.721856	0.470383	0.648436
ALG-1	WBGene00011407	protein_coding_AS	44.5918	-0.21028	0.291332	-0.721788	0.470425	0.648449
ALG-1	WBGene00017717	protein_coding_AS	2.5186	-0.855284	1.18522	-0.721623	0.470526	NA
ALG-1	WBGene00010750	protein_coding_AS	4.4026	-0.662913	0.918775	-0.721519	0.470591	NA
ALG-1	WBGene00165107	piRNA	1.2751	1.25679	1.74271	0.721173	0.470803	NA
ALG-1	WBGene00014732	pseudogene_AS	0.759922	-1.63279	2.26433	-0.721091	0.470853	NA
ALG-1	WBGene00047850	piRNA	0.759922	-1.63279	2.26433	-0.721091	0.470853	NA
ALG-1	WBGene00165741	piRNA	0.759922	-1.63279	2.26433	-0.721091	0.470853	NA
ALG-1	WBGene00018398	protein_coding_AS	17.986	-0.322463	0.447195	-0.72108	0.47086	0.648974
ALG-1	WBGene00016193	protein_coding_AS	18.1962	0.317224	0.439938	0.721065	0.47087	0.648974
ALG-1	WBGene00001463	protein_coding_AS	0.446462	-2.2216	3.0821	-0.720806	0.471029	NA
ALG-1	WBGene00013829	protein_coding_AS	0.446462	-2.2216	3.0821	-0.720806	0.471029	NA
ALG-1	WBGene00167314	piRNA	0.446462	-2.2216	3.0821	-0.720806	0.471029	NA
ALG-1	WBGene00170273	piRNA	0.446462	-2.2216	3.0821	-0.720806	0.471029	NA
ALG-1	WBGene00043328	protein_coding_AS	1.86933	-1.0892	1.51125	-0.720727	0.471077	NA
ALG-1	WBGene00017287	pseudogene_AS	4.4468	-0.656656	0.911198	-0.720651	0.471124	NA
ALG-1	WBGene00009266	protein_coding_AS	414.72	0.0693325	0.0962155	0.720595	0.471158	0.649328
ALG-1	WBGene00006600	protein_coding_AS	1.58856	1.14182	1.58462	0.720567	0.471176	NA
ALG-1	WBGene00011429	protein_coding_AS	2.15813	0.992576	1.37749	0.720567	0.471176	NA
ALG-1	WBGene00007905	protein_coding_AS	0.842619	-1.60945	2.23446	-0.720286	0.471349	NA
ALG-1	WBGene00023425	protein_coding_AS	0.842619	-1.60945	2.23446	-0.720286	0.471349	NA
ALG-1	WBGene00195647	ncRNA_AS	0.842619	-1.60945	2.23446	-0.720286	0.471349	NA
ALG-1	WBGene00015328	protein_coding_AS	20.0277	-0.309579	0.429835	-0.720228	0.471384	0.649595
ALG-1	WBGene00010506	protein_coding_AS	1.96893	0.978194	1.35849	0.720062	0.471487	NA
ALG-1	WBGene00002136	protein_coding_AS	254.889	-0.0880118	0.122247	-0.719949	0.471557	0.649733
ALG-1	WBGene00022418	protein_coding_AS	6.94599	-0.521613	0.724551	-0.719912	0.471579	0.649733
ALG-1	WBGene00172829	piRNA	7.77597	-0.509684	0.707984	-0.719909	0.471581	0.649733
ALG-1	WBGene00173052	piRNA	4.47156	-0.654006	0.908534	-0.719848	0.471619	0.649741
ALG-1	(AACTTCG)n	dfam_repeats_AS	0.408915	-2.09494	2.9104	-0.719813	0.47164	NA
ALG-1	(CGGACGC)n	dfam_repeats_AS	0.408915	-2.09494	2.9104	-0.719813	0.47164	NA
ALG-1	cel-miR-243-5p	miRNA	0.408915	-2.09494	2.9104	-0.719813	0.47164	NA
ALG-1	WBGene00003757	protein_coding_AS	0.408915	-2.09494	2.9104	-0.719813	0.47164	NA
ALG-1	WBGene00003765	protein_coding_AS	0.408915	-2.09494	2.9104	-0.719813	0.47164	NA
ALG-1	WBGene00005626	protein_coding_AS	0.408915	-2.09494	2.9104	-0.719813	0.47164	NA
ALG-1	WBGene00005870	protein_coding_AS	0.408915	-2.09494	2.9104	-0.719813	0.47164	NA
ALG-1	WBGene00006073	protein_coding_AS	0.408915	-2.09494	2.9104	-0.719813	0.47164	NA
ALG-1	WBGene00006074	protein_coding_AS	0.408915	-2.09494	2.9104	-0.719813	0.47164	NA
ALG-1	WBGene00008269	protein_coding_AS	0.408915	-2.09494	2.9104	-0.719813	0.47164	NA
ALG-1	WBGene00009486	protein_coding_AS	0.408915	-2.09494	2.9104	-0.719813	0.47164	NA
ALG-1	WBGene00009860	protein_coding_AS	0.408915	-2.09494	2.9104	-0.719813	0.47164	NA
ALG-1	WBGene00011851	pseudogene_AS	0.408915	-2.09494	2.9104	-0.719813	0.47164	NA
ALG-1	WBGene00013949	protein_coding_AS	0.408915	-2.09494	2.9104	-0.719813	0.47164	NA
ALG-1	WBGene00015756	protein_coding_AS	0.408915	-2.09494	2.9104	-0.719813	0.47164	NA
ALG-1	WBGene00017247	protein_coding_AS	0.408915	-2.09494	2.9104	-0.719813	0.47164	NA
ALG-1	WBGene00019732	protein_coding_AS	0.408915	-2.09494	2.9104	-0.719813	0.47164	NA
ALG-1	WBGene00020870	protein_coding_AS	0.408915	-2.09494	2.9104	-0.719813	0.47164	NA
ALG-1	WBGene00023301	pseudogene_AS	0.408915	-2.09494	2.9104	-0.719813	0.47164	NA
ALG-1	WBGene00023343	pseudogene_AS	0.408915	-2.09494	2.9104	-0.719813	0.47164	NA
ALG-1	WBGene00044103	pseudogene_AS	0.408915	-2.09494	2.9104	-0.719813	0.47164	NA
ALG-1	WBGene00044581	protein_coding_AS	0.408915	-2.09494	2.9104	-0.719813	0.47164	NA
ALG-1	WBGene00046146	piRNA	0.408915	-2.09494	2.9104	-0.719813	0.47164	NA
ALG-1	WBGene00047892	piRNA	0.408915	-2.09494	2.9104	-0.719813	0.47164	NA
ALG-1	WBGene00050622	piRNA	0.408915	-2.09494	2.9104	-0.719813	0.47164	NA
ALG-1	WBGene00077562	protein_coding_AS	0.408915	-2.09494	2.9104	-0.719813	0.47164	NA
ALG-1	WBGene00165098	piRNA	0.408915	-2.09494	2.9104	-0.719813	0.47164	NA
ALG-1	WBGene00165193	piRNA	0.408915	-2.09494	2.9104	-0.719813	0.47164	NA
ALG-1	WBGene00165281	piRNA	0.408915	-2.09494	2.9104	-0.719813	0.47164	NA
ALG-1	WBGene00167999	piRNA	0.408915	-2.09494	2.9104	-0.719813	0.47164	NA
ALG-1	WBGene00168187	piRNA	0.408915	-2.09494	2.9104	-0.719813	0.47164	NA
ALG-1	WBGene00168451	piRNA	0.408915	-2.09494	2.9104	-0.719813	0.47164	NA
ALG-1	WBGene00169564	piRNA	0.408915	-2.09494	2.9104	-0.719813	0.47164	NA
ALG-1	WBGene00170847	piRNA	0.408915	-2.09494	2.9104	-0.719813	0.47164	NA
ALG-1	WBGene00219731	lincRNA_AS	0.408915	-2.09494	2.9104	-0.719813	0.47164	NA
ALG-1	WBGene00220147	snoRNA_AS	0.408915	-2.09494	2.9104	-0.719813	0.47164	NA
ALG-1	WBGene00235324	protein_coding_AS	0.408915	-2.09494	2.9104	-0.719813	0.47164	NA
ALG-1	WBGene00009707	protein_coding_AS	1.26525	-1.382	1.9204	-0.719639	0.471748	NA
ALG-1	WBGene00007726	protein_coding_AS	1.85287	1.08574	1.50875	0.719628	0.471754	NA
ALG-1	WBGene00008902	protein_coding_AS	1.26412	-1.28856	1.79075	-0.719568	0.471791	NA
ALG-1	WBGene00044990	protein_coding_AS	3.14812	-0.775057	1.07716	-0.719534	0.471812	NA
ALG-1	WBGene00172631	piRNA	3.14812	-0.775057	1.07716	-0.719534	0.471812	NA
ALG-1	WBGene00167229	piRNA	18.6658	-0.332895	0.462674	-0.719503	0.471831	0.649892
ALG-1	WBGene00173686	piRNA	40.8344	-0.216732	0.30123	-0.719492	0.471838	0.649892
ALG-1	WBGene00013595	protein_coding_AS	125.791	0.12266	0.170485	0.719475	0.471849	0.649892
ALG-1	WBGene00173727	piRNA	7.50148	0.496949	0.690784	0.719399	0.471895	0.649892
ALG-1	WBGene00013652	pseudogene_AS	5.45981	0.58678	0.815706	0.719352	0.471924	0.649892
ALG-1	WBGene00012221	protein_coding_AS	90.1838	0.144801	0.201299	0.719335	0.471934	0.649892
ALG-1	WBGene00049751	piRNA	363.53	-0.0837622	0.116452	-0.719283	0.471966	0.649892
ALG-1	WBGene00003842	protein_coding_AS	2.02234	0.96545	1.34229	0.719255	0.471984	NA
ALG-1	WBGene00049660	piRNA	16.7161	0.332838	0.462777	0.71922	0.472005	0.649892
ALG-1	WBGene00022837	protein_coding_AS	4.75518	-0.62081	0.863322	-0.719094	0.472083	0.649892
ALG-1	WBGene00013490	protein_coding_AS	10.0885	-0.430628	0.598873	-0.719063	0.472102	0.649892
ALG-1	WBGene00194864	protein_coding_AS	18.9303	0.322739	0.448858	0.719023	0.472126	0.649892
ALG-1	WBGene00004034	protein_coding_AS	405.907	0.0704183	0.0979373	0.719014	0.472132	0.649892
ALG-1	WBGene00015602	protein_coding_AS	5.34326	0.628004	0.873519	0.718935	0.472181	0.649892
ALG-1	WBGene00046790	piRNA	205.623	-0.0968144	0.134667	-0.718919	0.472191	0.649892
ALG-1	WBGene00170706	piRNA	5.61405	-0.59396	0.826283	-0.718833	0.472244	0.649892
ALG-1	WBGene00045991	piRNA	302.631	0.0850915	0.118374	0.718833	0.472244	0.649892
ALG-1	WBGene00009568	protein_coding_AS	1.68246	1.07835	1.50019	0.71881	0.472258	NA
ALG-1	WBGene00001673	protein_coding_AS	5.11374	-0.594608	0.827243	-0.718783	0.472275	0.649892
ALG-1	WBGene00008496	protein_coding_AS	1.70833	1.03269	1.43676	0.718765	0.472286	NA
ALG-1	WBGene00050390	piRNA	14.3339	0.367752	0.51169	0.718702	0.472325	0.649917
ALG-1	WBGene00044245	protein_coding_AS	0.923266	-1.58946	2.21215	-0.718512	0.472442	NA
ALG-1	WBGene00165664	piRNA	0.923266	-1.58946	2.21215	-0.718512	0.472442	NA
ALG-1	WBGene00168878	piRNA	0.923266	-1.58946	2.21215	-0.718512	0.472442	NA
ALG-1	WBGene00171761	piRNA	0.923266	-1.58946	2.21215	-0.718512	0.472442	NA
ALG-1	WBGene00195049	protein_coding_AS	0.923266	-1.58946	2.21215	-0.718512	0.472442	NA
ALG-1	WBGene00000281	protein_coding_AS	10.2783	-0.427492	0.595014	-0.718457	0.472476	0.65008
ALG-1	WBGene00167254	piRNA	25.6927	0.262968	0.366089	0.718317	0.472562	0.650154
ALG-1	WBGene00201299	ncRNA_AS	9.70182	-0.440948	0.613925	-0.718244	0.472607	0.650172
ALG-1	WBGene00172686	piRNA	21.9425	-0.296953	0.413477	-0.718185	0.472643	0.650178
ALG-1	WBGene00008191	protein_coding_AS	4.76733	-0.615946	0.85798	-0.717902	0.472818	0.650373
ALG-1	WBGene00165632	piRNA	4.69837	-0.623672	0.868863	-0.717802	0.472879	0.650414
ALG-1	WBGene00006174	protein_coding_AS	2.53027	-0.878777	1.2248	-0.717485	0.473075	NA
ALG-1	WBGene00016400	protein_coding_AS	79.5676	-0.152798	0.213011	-0.717324	0.473174	0.650776
ALG-1	WBGene00050819	piRNA	5.06862	0.615453	0.858142	0.717193	0.473255	0.650843
ALG-1	WBGene00165423	piRNA	1.69228	-1.06929	1.49108	-0.717129	0.473295	NA
ALG-1	WBGene00170364	piRNA	1.69228	-1.06929	1.49108	-0.717129	0.473295	NA
ALG-1	WBGene00047552	piRNA	7.42912	-0.522727	0.728952	-0.717093	0.473317	0.650883
ALG-1	WBGene00004811	protein_coding_AS	0.911117	-1.5917	2.21981	-0.717045	0.473346	NA
ALG-1	WBGene00005263	protein_coding_AS	0.911117	-1.5917	2.21981	-0.717045	0.473346	NA
ALG-1	WBGene00005452	protein_coding_AS	0.911117	-1.5917	2.21981	-0.717045	0.473346	NA
ALG-1	WBGene00019964	protein_coding_AS	0.911117	-1.5917	2.21981	-0.717045	0.473346	NA
ALG-1	WBGene00050405	piRNA	0.911117	-1.5917	2.21981	-0.717045	0.473346	NA
ALG-1	WBGene00206515	protein_coding_AS	0.911117	-1.5917	2.21981	-0.717045	0.473346	NA
ALG-1	WBGene00007327	protein_coding_AS	12.3506	0.394327	0.550009	0.716948	0.473406	0.650922
ALG-1	WBGene00022855	protein_coding_AS	1183.51	0.0423481	0.0590676	0.716943	0.473409	0.650922
ALG-1	WBGene00048479	piRNA	2.57495	-0.844798	1.17862	-0.716768	0.473517	NA
ALG-1	WBGene00019672	pseudogene_AS	52.919	0.188805	0.263424	0.716735	0.473538	0.651046
ALG-1	WBGene00170632	piRNA	4.0675	0.665747	0.928912	0.716696	0.473562	NA
ALG-1	WBGene00016879	protein_coding_AS	26.738	-0.257913	0.359866	-0.716693	0.473564	0.651046
ALG-1	WBGene00048506	piRNA	8.96657	0.449019	0.626593	0.716605	0.473618	0.651076
ALG-1	WBGene00048042	piRNA	18.6397	0.311455	0.434713	0.71646	0.473708	0.651107
ALG-1	WBGene00050284	piRNA	138.911	-0.122065	0.170374	-0.716453	0.473711	0.651107
ALG-1	WBGene00015265	protein_coding_AS	14.2409	-0.359824	0.502284	-0.716376	0.473759	0.651107
ALG-1	WBGene00167317	piRNA	7.32102	-0.508709	0.71013	-0.71636	0.473769	0.651107
ALG-1	WBGene00169342	piRNA	3.94016	0.704191	0.983096	0.7163	0.473806	NA
ALG-1	WBGene00045642	piRNA	8.81163	0.455572	0.636098	0.716198	0.473869	0.6512
ALG-1	WBGene00165513	piRNA	5.99851	0.553154	0.772514	0.716044	0.473964	0.651286
ALG-1	WBGene00013748	protein_coding_AS	2.00933	-0.975593	1.36302	-0.715758	0.474141	NA
ALG-1	WBGene00006807	protein_coding_AS	8.98424	0.449222	0.627653	0.715717	0.474166	0.651481
ALG-1	WBGene00171965	piRNA	4.80644	0.606324	0.847165	0.71571	0.474171	0.651481
ALG-1	WBGene00165770	piRNA	1.99086	0.935706	1.30768	0.715546	0.474272	NA
ALG-1	WBGene00015122	protein_coding_AS	2.33257	0.915913	1.28062	0.71521	0.474479	NA
ALG-1	WBGene00168091	piRNA	32.4783	-0.250259	0.349918	-0.715193	0.47449	0.651851
ALG-1	WBGene00045828	piRNA	4.73296	-0.643735	0.900134	-0.715154	0.474514	0.651851
ALG-1	WBGene00050461	piRNA	26.1626	0.262006	0.366382	0.715118	0.474536	0.651851
ALG-1	WBGene00168926	piRNA	2.66585	-0.91063	1.27373	-0.71493	0.474652	NA
ALG-1	WBGene00006669	protein_coding_AS	6.99166	0.514307	0.71946	0.714852	0.474701	0.652032
ALG-1	WBGene00010538	protein_coding_AS	3.11175	0.789475	1.10451	0.714776	0.474748	NA
ALG-1	WBGene00048667	piRNA	3.52675	0.711497	0.995614	0.714631	0.474837	NA
ALG-1	WBGene00021316	protein_coding_AS	502.379	-0.0721518	0.100976	-0.714547	0.474889	0.652247
ALG-1	WBGene00165584	piRNA	3.52747	-0.77697	1.08737	-0.714541	0.474893	NA
ALG-1	WBGene00048182	piRNA	31.9308	0.241932	0.338619	0.714468	0.474938	0.652269
ALG-1	WBGene00050231	piRNA	2.52183	0.847319	1.18598	0.714445	0.474952	NA
ALG-1	WBGene00016008	protein_coding_AS	2.04214	0.97911	1.37047	0.714432	0.47496	NA
ALG-1	WBGene00049687	piRNA	9.03488	-0.455491	0.637596	-0.714388	0.474988	0.652293
ALG-1	WBGene00165663	piRNA	2.2745	0.917762	1.28482	0.714312	0.475035	NA
ALG-1	WBGene00005253	protein_coding_AS	3.911	-0.685078	0.9591	-0.714293	0.475046	NA
ALG-1	WBGene00170631	piRNA	3.33084	0.738837	1.03449	0.714206	0.4751	NA
ALG-1	WBGene00011269	protein_coding_AS	9.31438	-0.452832	0.63404	-0.714201	0.475103	0.652408
ALG-1	WBGene00005762	protein_coding_AS	0.773662	-1.5456	2.1645	-0.714069	0.475185	NA
ALG-1	WBGene00015406	protein_coding_AS	0.773662	-1.5456	2.1645	-0.714069	0.475185	NA
ALG-1	WBGene00016537	protein_coding_AS	0.773662	-1.5456	2.1645	-0.714069	0.475185	NA
ALG-1	WBGene00020589	protein_coding_AS	0.773662	-1.5456	2.1645	-0.714069	0.475185	NA
ALG-1	WBGene00020807	protein_coding_AS	0.773662	-1.5456	2.1645	-0.714069	0.475185	NA
ALG-1	WBGene00044087	protein_coding_AS	0.773662	-1.5456	2.1645	-0.714069	0.475185	NA
ALG-1	WBGene00049636	piRNA	0.773662	-1.5456	2.1645	-0.714069	0.475185	NA
ALG-1	WBGene00050977	pseudogene_AS	0.773662	-1.5456	2.1645	-0.714069	0.475185	NA
ALG-1	WBGene00166794	piRNA_AS	0.773662	-1.5456	2.1645	-0.714069	0.475185	NA
ALG-1	WBGene00168914	piRNA	0.773662	-1.5456	2.1645	-0.714069	0.475185	NA
ALG-1	WBGene00170321	piRNA_AS	0.773662	-1.5456	2.1645	-0.714069	0.475185	NA
ALG-1	WBGene00173698	piRNA	0.773662	-1.5456	2.1645	-0.714069	0.475185	NA
ALG-1	WBGene00195048	protein_coding_AS	0.773662	-1.5456	2.1645	-0.714069	0.475185	NA
ALG-1	WBGene00195149	protein_coding_AS	0.773662	-1.5456	2.1645	-0.714069	0.475185	NA
ALG-1	WBGene00219278	protein_coding_AS	0.773662	-1.5456	2.1645	-0.714069	0.475185	NA
ALG-1	WBGene00219632	lincRNA_AS	0.773662	-1.5456	2.1645	-0.714069	0.475185	NA
ALG-1	WBGene00269332	protein_coding_AS	0.773662	-1.5456	2.1645	-0.714069	0.475185	NA
ALG-1	WBGene00219972	snoRNA_AS	8.50683	-0.465157	0.651455	-0.714028	0.47521	0.65251
ALG-1	WBGene00007533	protein_coding_AS	10.6239	0.417352	0.584578	0.713937	0.475266	0.652543
ALG-1	WBGene00018523	protein_coding_AS	1.5807	-1.13183	1.58692	-0.713222	0.475708	NA
ALG-1	WBGene00022397	protein_coding_AS	3.87429	0.678062	0.950708	0.713219	0.47571	NA
ALG-1	WBGene00010086	protein_coding_AS	4.48984	0.659889	0.925335	0.713135	0.475762	0.65318
ALG-1	WBGene00045118	snoRNA_AS	3.3449	-0.766209	1.07455	-0.71305	0.475815	NA
ALG-1	WBGene00011509	protein_coding_AS	71.3885	-0.162317	0.227642	-0.713038	0.475822	0.653185
ALG-1	WBGene00016478	pseudogene_AS	1.77498	-1.02419	1.43645	-0.713002	0.475845	NA
ALG-1	WBGene00016448	protein_coding_AS	5.71849	-0.570726	0.800471	-0.712988	0.475853	0.653185
ALG-1	WBGene00086567	protein_coding_AS	1.47921	-1.30705	1.83322	-0.712981	0.475857	NA
ALG-1	WBGene00018835	protein_coding_AS	279.089	-0.0841516	0.118035	-0.712937	0.475885	0.653185
ALG-1	WBGene00001518	protein_coding_AS	30.794	-0.244034	0.342302	-0.71292	0.475895	0.653185
ALG-1	WBGene00169020	piRNA	1.17624	1.28013	1.79585	0.712829	0.475952	NA
ALG-1	WBGene00011744	protein_coding_AS	2.95635	-0.829948	1.16448	-0.712719	0.47602	NA
ALG-1	WBGene00005258	protein_coding_AS	2.79437	0.905405	1.27044	0.712671	0.476049	NA
ALG-1	WBGene00171732	piRNA	3.52406	0.731494	1.02643	0.71266	0.476056	NA
ALG-1	(GAAGAT)n	dfam_repeats_AS	38.3027	0.218587	0.306732	0.712631	0.476074	0.653387
ALG-1	(CAATT)n	dfam_repeats_AS	1.26295	1.24454	1.74659	0.712555	0.476121	NA
ALG-1	WBGene00014694	pseudogene_AS	1.26295	1.24454	1.74659	0.712555	0.476121	NA
ALG-1	(ATTCATT)n	dfam_repeats_AS	1.52547	-1.20412	1.69011	-0.712451	0.476186	NA
ALG-1	WBGene00009301	protein_coding_AS	192.476	0.102217	0.143514	0.712249	0.476311	0.653656
ALG-1	WBGene00172970	piRNA	3.66979	0.729612	1.02439	0.712241	0.476315	NA
ALG-1	WBGene00165872	piRNA	19.3017	0.311837	0.437844	0.71221	0.476335	0.653656
ALG-1	WBGene00168667	piRNA	1.18349	-1.29165	1.81388	-0.712092	0.476408	NA
ALG-1	WBGene00009454	protein_coding_AS	87.6431	0.141699	0.199025	0.711966	0.476486	0.653818
ALG-1	WBGene00165168	piRNA	5.56685	0.560751	0.787708	0.711876	0.476541	0.65385
ALG-1	WBGene00050480	piRNA	2.17035	0.905716	1.27236	0.711838	0.476565	NA
ALG-1	WBGene00017499	protein_coding_AS	22.2441	-0.296456	0.416506	-0.71177	0.476607	0.653896
ALG-1	WBGene00165640	piRNA	0.868032	-1.59978	2.2483	-0.71155	0.476743	NA
ALG-1	WBGene00172773	piRNA	0.868032	-1.59978	2.2483	-0.71155	0.476743	NA
ALG-1	WBGene00173594	piRNA	0.868032	-1.59978	2.2483	-0.71155	0.476743	NA
ALG-1	WBGene00174795	piRNA	0.868032	-1.59978	2.2483	-0.71155	0.476743	NA
ALG-1	WBGene00199118	ncRNA_AS	0.868032	-1.59978	2.2483	-0.71155	0.476743	NA
ALG-1	WBGene00194661	protein_coding_AS	34.7264	-0.23003	0.323291	-0.711526	0.476758	0.654059
ALG-1	WBGene00044329	protein_coding_AS	205.925	0.0948599	0.133385	0.711176	0.476975	0.654304
ALG-1	WBGene00012725	protein_coding_AS	2.07196	0.933384	1.31251	0.711145	0.476994	NA
ALG-1	WBGene00170334	piRNA	10.4821	-0.430487	0.605354	-0.711134	0.477001	0.654304
ALG-1	WBGene00005582	protein_coding_AS	0.799535	-1.61212	2.26713	-0.711087	0.477031	NA
ALG-1	WBGene00011396	protein_coding_AS	0.799535	-1.61212	2.26713	-0.711087	0.477031	NA
ALG-1	WBGene00168137	piRNA	0.799535	-1.61212	2.26713	-0.711087	0.477031	NA
ALG-1	WBGene00196241	ncRNA_AS	2.59899	0.836464	1.17691	0.71073	0.477251	NA
ALG-1	WBGene00173580	piRNA	1.30879	-1.2499	1.759	-0.710574	0.477348	NA
ALG-1	(AACACC)n	dfam_repeats_AS	0.636033	1.70707	2.4027	0.710479	0.477407	NA
ALG-1	(TAATTT)n	dfam_repeats_AS	0.636033	1.70707	2.4027	0.710479	0.477407	NA
ALG-1	WBGene00007897	protein_coding_AS	0.636033	1.70707	2.4027	0.710479	0.477407	NA
ALG-1	WBGene00010267	protein_coding_AS	0.636033	1.70707	2.4027	0.710479	0.477407	NA
ALG-1	WBGene00011390	pseudogene_AS	0.636033	1.70707	2.4027	0.710479	0.477407	NA
ALG-1	WBGene00019930	pseudogene_AS	0.636033	1.70707	2.4027	0.710479	0.477407	NA
ALG-1	WBGene00044991	protein_coding_AS	0.636033	1.70707	2.4027	0.710479	0.477407	NA
ALG-1	WBGene00169452	piRNA	0.636033	1.70707	2.4027	0.710479	0.477407	NA
ALG-1	WBGene00170037	piRNA	0.636033	1.70707	2.4027	0.710479	0.477407	NA
ALG-1	WBGene00170593	piRNA	0.636033	1.70707	2.4027	0.710479	0.477407	NA
ALG-1	WBGene00196654	ncRNA_AS	0.636033	1.70707	2.4027	0.710479	0.477407	NA
ALG-1	WBGene00304182	ncRNA_AS	0.636033	1.70707	2.4027	0.710479	0.477407	NA
ALG-1	WBGene00049684	piRNA	7.04427	0.528462	0.743928	0.710367	0.477477	0.654877
ALG-1	WBGene00001345	protein_coding_AS	27.5449	-0.261568	0.368221	-0.710355	0.477484	0.654877
ALG-1	WBGene00166022	piRNA	3.01525	-0.799968	1.12629	-0.71027	0.477537	NA
ALG-1	WBGene00020401	protein_coding_AS	127.584	-0.127714	0.179819	-0.71024	0.477556	0.654905
ALG-1	WBGene00200062	ncRNA_AS	3.95315	-0.685834	0.965838	-0.710092	0.477647	NA
ALG-1	WBGene00050252	piRNA	4.73987	-0.616122	0.867675	-0.710083	0.477653	0.654905
ALG-1	WBGene00174303	piRNA	20.383	0.312552	0.440201	0.710021	0.477691	0.654905
ALG-1	WBGene00011116	protein_coding_AS	183.133	0.0998122	0.140578	0.710014	0.477695	0.654905
ALG-1	WBGene00170262	piRNA	30.3982	-0.24818	0.349565	-0.709968	0.477724	0.654905
ALG-1	WBGene00173887	piRNA	8.68476	0.450278	0.634234	0.709956	0.477732	0.654905
ALG-1	WBGene00012541	protein_coding_AS	44.9949	-0.199646	0.281223	-0.70992	0.477754	0.654905
ALG-1	WBGene00021530	protein_coding_AS	2.22321	0.884615	1.24612	0.709894	0.47777	NA
ALG-1	WBGene00008410	protein_coding_AS	367.981	0.0712014	0.100299	0.709893	0.47777	0.654905
ALG-1	WBGene00049555	piRNA	225.894	0.0931513	0.131234	0.709813	0.47782	0.654905
ALG-1	WBGene00007598	protein_coding_AS	14.245	0.365067	0.514324	0.7098	0.477828	0.654905
ALG-1	WBGene00173339	piRNA	29.2257	-0.249037	0.350882	-0.709744	0.477863	0.654908
ALG-1	WBGene00010189	protein_coding_AS	2.13463	-0.951856	1.34123	-0.70969	0.477896	NA
ALG-1	WBGene00004197	protein_coding_AS	7.77901	-0.479823	0.676243	-0.709543	0.477988	0.655035
ALG-1	WBGene00000492	protein_coding_AS	29.5052	-0.248146	0.349765	-0.709465	0.478036	0.655056
ALG-1	WBGene00006018	pseudogene_AS	0.854663	1.5144	2.13457	0.709464	0.478037	NA
ALG-1	WBGene00006157	protein_coding_AS	0.854663	1.5144	2.13457	0.709464	0.478037	NA
ALG-1	WBGene00047560	piRNA	147.723	-0.112964	0.159271	-0.709253	0.478168	0.655192
ALG-1	WBGene00005511	pseudogene_AS	37.7984	0.217734	0.307131	0.708931	0.478367	0.655422
ALG-1	WBGene00008511	protein_coding_AS	4.2519	0.685634	0.96717	0.708907	0.478382	NA
ALG-1	(GA)n	dfam_repeats_AS	19.2235	0.302241	0.426384	0.708845	0.47842	0.65545
ALG-1	WBGene00170606	piRNA	9.0537	0.471631	0.665486	0.708702	0.47851	0.655524
ALG-1	WBGene00174199	piRNA	3.1866	-0.787098	1.11068	-0.708665	0.478532	NA
ALG-1	WBGene00011763	protein_coding_AS	10.339	-0.417586	0.589285	-0.708633	0.478552	0.655524
ALG-1	WBGene00173443	piRNA	21.4683	0.286911	0.404897	0.708602	0.478572	0.655524
ALG-1	WBGene00001541	protein_coding_AS	3.01571	-0.796742	1.1244	-0.70859	0.478579	NA
ALG-1	WBGene00236807	pseudogene_AS	2.12091	-0.923945	1.30426	-0.708407	0.478693	NA
ALG-1	WBGene00173772	piRNA	2.82214	0.867444	1.22465	0.708317	0.478748	NA
ALG-1	WBGene00005755	protein_coding_AS	2.09156	-0.953432	1.34639	-0.708142	0.478857	NA
ALG-1	WBGene00011671	protein_coding_AS	2.09156	-0.953432	1.34639	-0.708142	0.478857	NA
ALG-1	WBGene00001808	protein_coding_AS	225.83	0.0900675	0.12719	0.708135	0.478861	0.655876
ALG-1	WBGene00003854	protein_coding_AS	1.813	-1.04512	1.47655	-0.70781	0.479063	NA
ALG-1	WBGene00050307	piRNA	5.59779	0.57171	0.80788	0.707667	0.479152	0.65623
ALG-1	WBGene00165339	piRNA	2.40436	0.9404	1.32908	0.707558	0.47922	NA
ALG-1	WBGene00045736	piRNA	19.7589	-0.31742	0.448672	-0.707466	0.479277	0.656357
ALG-1	WBGene00017573	protein_coding_AS	2.02999	0.970497	1.37185	0.707438	0.479294	NA
ALG-1	WBGene00045691	piRNA	4.30688	0.658714	0.93113	0.707435	0.479296	NA
ALG-1	WBGene00167079	piRNA	4.15871	0.652663	0.92262	0.707402	0.479317	NA
ALG-1	WBGene00022772	protein_coding_AS	25.6599	0.271446	0.383782	0.707292	0.479385	0.656381
ALG-1	WBGene00008731	protein_coding_AS	20.3923	-0.290674	0.410981	-0.707268	0.4794	0.656381
ALG-1	WBGene00047467	piRNA	10.7996	0.399009	0.56423	0.707175	0.479458	0.656381
ALG-1	WBGene00008546	protein_coding_AS	292.606	-0.0812543	0.114902	-0.707161	0.479466	0.656381
ALG-1	WBGene00018188	protein_coding_AS	13.8463	-0.359471	0.508349	-0.707136	0.479482	0.656381
ALG-1	WBGene00175022	piRNA	13.5503	0.368291	0.520834	0.707117	0.479494	0.656381
ALG-1	WBGene00000193	protein_coding_AS	0.716838	-1.62809	2.30255	-0.707081	0.479516	NA
ALG-1	WBGene00017258	protein_coding_AS	0.716838	-1.62809	2.30255	-0.707081	0.479516	NA
ALG-1	WBGene00021593	protein_coding_AS	0.716838	-1.62809	2.30255	-0.707081	0.479516	NA
ALG-1	WBGene00023462	protein_coding_AS	0.716838	-1.62809	2.30255	-0.707081	0.479516	NA
ALG-1	WBGene00049313	piRNA	0.716838	-1.62809	2.30255	-0.707081	0.479516	NA
ALG-1	WBGene00165736	piRNA	0.716838	-1.62809	2.30255	-0.707081	0.479516	NA
ALG-1	WBGene00174183	piRNA	0.716838	-1.62809	2.30255	-0.707081	0.479516	NA
ALG-1	WBGene00014108	protein_coding_AS	8.88166	0.454498	0.642789	0.707072	0.479522	0.656381
ALG-1	WBGene00017420	protein_coding_AS	3.35705	-0.759409	1.07405	-0.707049	0.479536	NA
ALG-1	WBGene00045850	piRNA	110.953	-0.134909	0.190835	-0.706942	0.479603	0.656447
ALG-1	WBGene00007146	protein_coding_AS	1.42635	1.151	1.6282	0.706915	0.479619	NA
ALG-1	WBGene00172674	piRNA	50.5241	-0.190944	0.27027	-0.706495	0.47988	0.656783
ALG-1	WBGene00015135	protein_coding_AS	2.88282	-0.832882	1.17905	-0.706403	0.479937	NA
ALG-1	WBGene00013828	protein_coding_AS	1.70602	-1.05675	1.49644	-0.706178	0.480077	NA
ALG-1	WBGene00305109	lincRNA_AS	1.70602	-1.05675	1.49644	-0.706178	0.480077	NA
ALG-1	WBGene00171592	piRNA	41.2404	-0.209024	0.296072	-0.70599	0.480194	0.657166
ALG-1	WBGene00170088	piRNA	16.3272	0.324986	0.460359	0.70594	0.480226	0.657166
ALG-1	WBGene00020386	protein_coding_AS	3.99387	-0.717763	1.01699	-0.70577	0.480331	NA
ALG-1	WBGene00001842	protein_coding_AS	26.6994	-0.267916	0.379611	-0.705766	0.480334	0.65727
ALG-1	WBGene00005071	protein_coding_AS	2.55702	0.852502	1.20802	0.705703	0.480373	NA
ALG-1	WBGene00020115	protein_coding_AS	444.049	0.0681082	0.0965173	0.705658	0.480401	0.657317
ALG-1	WBGene00008984	protein_coding_AS	4.33962	-0.651614	0.923459	-0.705623	0.480422	NA
ALG-1	(AAGAA)n	dfam_repeats_AS	0.365656	2.19044	3.10427	0.70562	0.480425	NA
ALG-1	(AGGTCGC)n	dfam_repeats_AS	0.365656	2.19044	3.10427	0.70562	0.480425	NA
ALG-1	(ATTCAG)n	dfam_repeats_AS	0.365656	2.19044	3.10427	0.70562	0.480425	NA
ALG-1	(CCTCAT)n	dfam_repeats_AS	0.365656	2.19044	3.10427	0.70562	0.480425	NA
ALG-1	(TTTTCG)n	dfam_repeats_AS	0.365656	2.19044	3.10427	0.70562	0.480425	NA
ALG-1	(TTTTCTT)n	dfam_repeats_AS	0.365656	2.19044	3.10427	0.70562	0.480425	NA
ALG-1	cel-miR-2210-5p	miRNA	0.365656	2.19044	3.10427	0.70562	0.480425	NA
ALG-1	cel-miR-5546-3p	miRNA	0.365656	2.19044	3.10427	0.70562	0.480425	NA
ALG-1	WBGene00005206	pseudogene_AS	0.365656	2.19044	3.10427	0.70562	0.480425	NA
ALG-1	WBGene00005290	protein_coding_AS	0.365656	2.19044	3.10427	0.70562	0.480425	NA
ALG-1	WBGene00005291	protein_coding_AS	0.365656	2.19044	3.10427	0.70562	0.480425	NA
ALG-1	WBGene00005826	protein_coding_AS	0.365656	2.19044	3.10427	0.70562	0.480425	NA
ALG-1	WBGene00006280	protein_coding_AS	0.365656	2.19044	3.10427	0.70562	0.480425	NA
ALG-1	WBGene00008807	protein_coding_AS	0.365656	2.19044	3.10427	0.70562	0.480425	NA
ALG-1	WBGene00019306	protein_coding_AS	0.365656	2.19044	3.10427	0.70562	0.480425	NA
ALG-1	WBGene00021289	protein_coding_AS	0.365656	2.19044	3.10427	0.70562	0.480425	NA
ALG-1	WBGene00022408	protein_coding_AS	0.365656	2.19044	3.10427	0.70562	0.480425	NA
ALG-1	WBGene00023339	pseudogene_AS	0.365656	2.19044	3.10427	0.70562	0.480425	NA
ALG-1	WBGene00044192	protein_coding_AS	0.365656	2.19044	3.10427	0.70562	0.480425	NA
ALG-1	WBGene00045067	protein_coding_AS	0.365656	2.19044	3.10427	0.70562	0.480425	NA
ALG-1	WBGene00046028	piRNA	0.365656	2.19044	3.10427	0.70562	0.480425	NA
ALG-1	WBGene00046053	piRNA_AS	0.365656	2.19044	3.10427	0.70562	0.480425	NA
ALG-1	WBGene00048698	piRNA	0.365656	2.19044	3.10427	0.70562	0.480425	NA
ALG-1	WBGene00049783	piRNA_AS	0.365656	2.19044	3.10427	0.70562	0.480425	NA
ALG-1	WBGene00049936	piRNA	0.365656	2.19044	3.10427	0.70562	0.480425	NA
ALG-1	WBGene00050263	piRNA_AS	0.365656	2.19044	3.10427	0.70562	0.480425	NA
ALG-1	WBGene00165633	piRNA	0.365656	2.19044	3.10427	0.70562	0.480425	NA
ALG-1	WBGene00165890	piRNA	0.365656	2.19044	3.10427	0.70562	0.480425	NA
ALG-1	WBGene00165904	piRNA	0.365656	2.19044	3.10427	0.70562	0.480425	NA
ALG-1	WBGene00166611	piRNA	0.365656	2.19044	3.10427	0.70562	0.480425	NA
ALG-1	WBGene00166743	piRNA	0.365656	2.19044	3.10427	0.70562	0.480425	NA
ALG-1	WBGene00166946	piRNA	0.365656	2.19044	3.10427	0.70562	0.480425	NA
ALG-1	WBGene00167061	piRNA_AS	0.365656	2.19044	3.10427	0.70562	0.480425	NA
ALG-1	WBGene00168341	piRNA	0.365656	2.19044	3.10427	0.70562	0.480425	NA
ALG-1	WBGene00168600	piRNA	0.365656	2.19044	3.10427	0.70562	0.480425	NA
ALG-1	WBGene00169394	piRNA	0.365656	2.19044	3.10427	0.70562	0.480425	NA
ALG-1	WBGene00170232	piRNA	0.365656	2.19044	3.10427	0.70562	0.480425	NA
ALG-1	WBGene00170491	piRNA	0.365656	2.19044	3.10427	0.70562	0.480425	NA
ALG-1	WBGene00170493	piRNA	0.365656	2.19044	3.10427	0.70562	0.480425	NA
ALG-1	WBGene00170536	piRNA	0.365656	2.19044	3.10427	0.70562	0.480425	NA
ALG-1	WBGene00171271	piRNA	0.365656	2.19044	3.10427	0.70562	0.480425	NA
ALG-1	WBGene00171802	piRNA	0.365656	2.19044	3.10427	0.70562	0.480425	NA
ALG-1	WBGene00171821	piRNA	0.365656	2.19044	3.10427	0.70562	0.480425	NA
ALG-1	WBGene00172059	piRNA	0.365656	2.19044	3.10427	0.70562	0.480425	NA
ALG-1	WBGene00172341	piRNA	0.365656	2.19044	3.10427	0.70562	0.480425	NA
ALG-1	WBGene00172581	piRNA	0.365656	2.19044	3.10427	0.70562	0.480425	NA
ALG-1	WBGene00172774	piRNA	0.365656	2.19044	3.10427	0.70562	0.480425	NA
ALG-1	WBGene00172832	piRNA	0.365656	2.19044	3.10427	0.70562	0.480425	NA
ALG-1	WBGene00173529	piRNA	0.365656	2.19044	3.10427	0.70562	0.480425	NA
ALG-1	WBGene00173922	piRNA	0.365656	2.19044	3.10427	0.70562	0.480425	NA
ALG-1	WBGene00174157	piRNA	0.365656	2.19044	3.10427	0.70562	0.480425	NA
ALG-1	WBGene00174862	piRNA	0.365656	2.19044	3.10427	0.70562	0.480425	NA
ALG-1	WBGene00195342	ncRNA_AS	0.365656	2.19044	3.10427	0.70562	0.480425	NA
ALG-1	WBGene00195591	ncRNA_AS	0.365656	2.19044	3.10427	0.70562	0.480425	NA
ALG-1	WBGene00196275	ncRNA_AS	0.365656	2.19044	3.10427	0.70562	0.480425	NA
ALG-1	WBGene00196954	ncRNA_AS	0.365656	2.19044	3.10427	0.70562	0.480425	NA
ALG-1	WBGene00196985	ncRNA_AS	0.365656	2.19044	3.10427	0.70562	0.480425	NA
ALG-1	WBGene00197351	ncRNA_AS	0.365656	2.19044	3.10427	0.70562	0.480425	NA
ALG-1	WBGene00198133	ncRNA_AS	0.365656	2.19044	3.10427	0.70562	0.480425	NA
ALG-1	WBGene00198753	ncRNA_AS	0.365656	2.19044	3.10427	0.70562	0.480425	NA
ALG-1	WBGene00199533	ncRNA_AS	0.365656	2.19044	3.10427	0.70562	0.480425	NA
ALG-1	WBGene00199891	ncRNA_AS	0.365656	2.19044	3.10427	0.70562	0.480425	NA
ALG-1	WBGene00199992	ncRNA_AS	0.365656	2.19044	3.10427	0.70562	0.480425	NA
ALG-1	WBGene00200211	ncRNA_AS	0.365656	2.19044	3.10427	0.70562	0.480425	NA
ALG-1	WBGene00200986	ncRNA_AS	0.365656	2.19044	3.10427	0.70562	0.480425	NA
ALG-1	WBGene00201158	ncRNA_AS	0.365656	2.19044	3.10427	0.70562	0.480425	NA
ALG-1	WBGene00202030	ncRNA_AS	0.365656	2.19044	3.10427	0.70562	0.480425	NA
ALG-1	WBGene00202315	ncRNA_AS	0.365656	2.19044	3.10427	0.70562	0.480425	NA
ALG-1	WBGene00202497	protein_coding_AS	0.365656	2.19044	3.10427	0.70562	0.480425	NA
ALG-1	WBGene00219605	lincRNA_AS	0.365656	2.19044	3.10427	0.70562	0.480425	NA
ALG-1	WBGene00219968	ncRNA_AS	0.365656	2.19044	3.10427	0.70562	0.480425	NA
ALG-1	WBGene00235110	protein_coding_AS	0.365656	2.19044	3.10427	0.70562	0.480425	NA
ALG-1	WBGene00271653	ncRNA_AS	0.365656	2.19044	3.10427	0.70562	0.480425	NA
ALG-1	WBGene00015737	protein_coding_AS	0.880536	1.4224	2.01582	0.705619	0.480425	NA
ALG-1	WBGene00170683	piRNA	0.880536	1.4224	2.01582	0.705619	0.480425	NA
ALG-1	WBGene00020322	protein_coding_AS	14.2114	0.348182	0.493552	0.70546	0.480524	0.657441
ALG-1	WBGene00200636	ncRNA_AS	2.8308	0.79462	1.12665	0.705297	0.480625	NA
ALG-1	WBGene00047834	piRNA	24.9452	0.268048	0.380058	0.705283	0.480634	0.657547
ALG-1	WBGene00049426	piRNA	8.19503	-0.474315	0.672674	-0.705118	0.480737	0.657643
ALG-1	WBGene00018217	protein_coding_AS	2.26545	-0.92712	1.31492	-0.705078	0.480762	NA
ALG-1	WBGene00004118	protein_coding_AS	2.75043	-0.819057	1.16184	-0.704967	0.48083	NA
ALG-1	WBGene00219762	lincRNA_AS	1.67085	1.06989	1.51788	0.70486	0.480897	NA
ALG-1	WBGene00000980	protein_coding_AS	36.7135	-0.229532	0.325645	-0.704854	0.480901	0.657786
ALG-1	WBGene00169133	piRNA	41.8905	-0.208932	0.296422	-0.704846	0.480906	0.657786
ALG-1	WBGene00048186	piRNA	1.5995	-1.0679	1.51512	-0.704826	0.480919	NA
ALG-1	WBGene00167204	piRNA	1.5995	-1.0679	1.51512	-0.704826	0.480919	NA
ALG-1	WBGene00006762	protein_coding_AS	7.56892	-0.502911	0.714179	-0.70418	0.481321	0.658308
ALG-1	WBGene00000412	protein_coding_AS	1.38944	-1.20271	1.70817	-0.704094	0.481374	NA
ALG-1	WBGene00022546	protein_coding_AS	1.38944	-1.20271	1.70817	-0.704094	0.481374	NA
ALG-1	WBGene00016343	protein_coding_AS	9.45576	-0.438954	0.623434	-0.704092	0.481376	0.658339
ALG-1	WBGene00013837	protein_coding_AS	15.3267	0.342036	0.485975	0.703814	0.481548	0.658531
ALG-1	WBGene00172294	piRNA	6.32928	-0.543155	0.77182	-0.703733	0.481599	0.658555
ALG-1	(ATTATT)n	dfam_repeats_AS	0.396591	2.28918	3.2536	0.703584	0.481692	NA
ALG-1	(GGAGCA)n	dfam_repeats_AS	0.396591	2.28918	3.2536	0.703584	0.481692	NA
ALG-1	WBGene00000860	protein_coding_AS	0.396591	2.28918	3.2536	0.703584	0.481692	NA
ALG-1	WBGene00009091	protein_coding_AS	0.396591	2.28918	3.2536	0.703584	0.481692	NA
ALG-1	WBGene00011002	protein_coding_AS	0.396591	2.28918	3.2536	0.703584	0.481692	NA
ALG-1	WBGene00011894	protein_coding_AS	0.396591	2.28918	3.2536	0.703584	0.481692	NA
ALG-1	WBGene00015491	protein_coding_AS	0.396591	2.28918	3.2536	0.703584	0.481692	NA
ALG-1	WBGene00016473	protein_coding_AS	0.396591	2.28918	3.2536	0.703584	0.481692	NA
ALG-1	WBGene00017516	protein_coding_AS	0.396591	2.28918	3.2536	0.703584	0.481692	NA
ALG-1	WBGene00019452	protein_coding_AS	0.396591	2.28918	3.2536	0.703584	0.481692	NA
ALG-1	WBGene00023509	pseudogene_AS	0.396591	2.28918	3.2536	0.703584	0.481692	NA
ALG-1	WBGene00044380	protein_coding_AS	0.396591	2.28918	3.2536	0.703584	0.481692	NA
ALG-1	WBGene00044923	snRNA_AS	0.396591	2.28918	3.2536	0.703584	0.481692	NA
ALG-1	WBGene00045361	pseudogene_AS	0.396591	2.28918	3.2536	0.703584	0.481692	NA
ALG-1	WBGene00045969	piRNA	0.396591	2.28918	3.2536	0.703584	0.481692	NA
ALG-1	WBGene00047050	piRNA	0.396591	2.28918	3.2536	0.703584	0.481692	NA
ALG-1	WBGene00047799	piRNA	0.396591	2.28918	3.2536	0.703584	0.481692	NA
ALG-1	WBGene00048052	piRNA_AS	0.396591	2.28918	3.2536	0.703584	0.481692	NA
ALG-1	WBGene00048936	piRNA	0.396591	2.28918	3.2536	0.703584	0.481692	NA
ALG-1	WBGene00049364	piRNA	0.396591	2.28918	3.2536	0.703584	0.481692	NA
ALG-1	WBGene00049757	piRNA	0.396591	2.28918	3.2536	0.703584	0.481692	NA
ALG-1	WBGene00050538	piRNA	0.396591	2.28918	3.2536	0.703584	0.481692	NA
ALG-1	WBGene00050848	piRNA	0.396591	2.28918	3.2536	0.703584	0.481692	NA
ALG-1	WBGene00138714	protein_coding_AS	0.396591	2.28918	3.2536	0.703584	0.481692	NA
ALG-1	WBGene00165099	piRNA	0.396591	2.28918	3.2536	0.703584	0.481692	NA
ALG-1	WBGene00165409	piRNA	0.396591	2.28918	3.2536	0.703584	0.481692	NA
ALG-1	WBGene00166013	piRNA	0.396591	2.28918	3.2536	0.703584	0.481692	NA
ALG-1	WBGene00166017	piRNA	0.396591	2.28918	3.2536	0.703584	0.481692	NA
ALG-1	WBGene00168312	piRNA	0.396591	2.28918	3.2536	0.703584	0.481692	NA
ALG-1	WBGene00170426	piRNA_AS	0.396591	2.28918	3.2536	0.703584	0.481692	NA
ALG-1	WBGene00170650	piRNA	0.396591	2.28918	3.2536	0.703584	0.481692	NA
ALG-1	WBGene00170858	piRNA	0.396591	2.28918	3.2536	0.703584	0.481692	NA
ALG-1	WBGene00170952	piRNA	0.396591	2.28918	3.2536	0.703584	0.481692	NA
ALG-1	WBGene00171043	piRNA	0.396591	2.28918	3.2536	0.703584	0.481692	NA
ALG-1	WBGene00171799	piRNA	0.396591	2.28918	3.2536	0.703584	0.481692	NA
ALG-1	WBGene00172124	piRNA	0.396591	2.28918	3.2536	0.703584	0.481692	NA
ALG-1	WBGene00173055	piRNA	0.396591	2.28918	3.2536	0.703584	0.481692	NA
ALG-1	WBGene00173688	piRNA	0.396591	2.28918	3.2536	0.703584	0.481692	NA
ALG-1	WBGene00174596	piRNA	0.396591	2.28918	3.2536	0.703584	0.481692	NA
ALG-1	WBGene00194993	snRNA_AS	0.396591	2.28918	3.2536	0.703584	0.481692	NA
ALG-1	WBGene00197724	ncRNA_AS	0.396591	2.28918	3.2536	0.703584	0.481692	NA
ALG-1	WBGene00200472	ncRNA_AS	0.396591	2.28918	3.2536	0.703584	0.481692	NA
ALG-1	WBGene00200746	ncRNA_AS	0.396591	2.28918	3.2536	0.703584	0.481692	NA
ALG-1	WBGene00202062	ncRNA_AS	0.396591	2.28918	3.2536	0.703584	0.481692	NA
ALG-1	WBGene00219763	lincRNA_AS	0.396591	2.28918	3.2536	0.703584	0.481692	NA
ALG-1	WBGene00219796	protein_coding_AS	0.396591	2.28918	3.2536	0.703584	0.481692	NA
ALG-1	WBGene00047685	piRNA	54.8807	-0.181052	0.257331	-0.703577	0.481696	0.658629
ALG-1	WBGene00016659	protein_coding_AS	4.60385	0.646983	0.919608	0.703542	0.481718	0.658629
ALG-1	WBGene00015284	protein_coding_AS	5.88877	-0.556479	0.791099	-0.703424	0.481791	0.658642
ALG-1	WBGene00169504	piRNA	5.44707	-0.568038	0.807565	-0.703395	0.481809	0.658642
ALG-1	WBGene00172527	piRNA	5.51929	0.581439	0.826647	0.70337	0.481825	0.658642
ALG-1	WBGene00172908	piRNA	19.6288	0.335027	0.476417	0.703222	0.481917	0.658723
ALG-1	WBGene00013834	protein_coding_AS	8.4738	-0.507491	0.721977	-0.702919	0.482106	0.658937
ALG-1	WBGene00171402	piRNA	1.80039	-1.06799	1.51988	-0.702679	0.482256	NA
ALG-1	WBGene00013708	protein_coding_AS	18.2945	-0.326717	0.464981	-0.702647	0.482276	0.659125
ALG-1	cel-miR-8196a-3p	miRNA_AS	1.74635	0.994635	1.41563	0.702612	0.482298	NA
ALG-1	WBGene00165544	piRNA	3.02402	0.756722	1.07709	0.702563	0.482328	NA
ALG-1	WBGene00046577	piRNA	1.18185	1.24722	1.77556	0.702438	0.482406	NA
ALG-1	WBGene00049927	piRNA	2.3218	-0.91763	1.30641	-0.702408	0.482425	NA
ALG-1	WBGene00021778	protein_coding_AS	1.11943	1.32379	1.88491	0.702306	0.482488	NA
ALG-1	WBGene00020662	protein_coding_AS	4.32748	-0.65554	0.933675	-0.702108	0.482612	NA
ALG-1	WBGene00013179	protein_coding_AS	1.43289	1.10358	1.57193	0.702055	0.482645	NA
ALG-1	WBGene00044027	protein_coding_AS	1.43289	1.10358	1.57193	0.702055	0.482645	NA
ALG-1	WBGene00170327	piRNA	1.50028	1.15514	1.6454	0.702041	0.482654	NA
ALG-1	WBGene00174299	piRNA	4.44486	0.634788	0.904653	0.701692	0.482871	NA
ALG-1	WBGene00018886	protein_coding_AS	10.1813	-0.417439	0.594996	-0.701583	0.482939	0.659986
ALG-1	WBGene00009947	protein_coding_AS	1.98504	-0.961364	1.37033	-0.701558	0.482955	NA
ALG-1	WBGene00050537	piRNA	3.63373	0.693912	0.989144	0.701528	0.482974	NA
ALG-1	WBGene00017635	protein_coding_AS	19.5432	-0.299478	0.427021	-0.701319	0.483104	0.660167
ALG-1	WBGene00047422	piRNA	3.72245	-0.698127	0.995608	-0.701207	0.483174	NA
ALG-1	WBGene00047440	piRNA	24.695	0.280925	0.40085	0.700824	0.483413	0.660525
ALG-1	WBGene00166891	piRNA	5.98885	-0.544815	0.77743	-0.70079	0.483434	0.660525
ALG-1	WBGene00049919	piRNA	19.877	-0.305473	0.435943	-0.700718	0.483479	0.660525
ALG-1	WBGene00173037	piRNA	6.24451	0.553031	0.789267	0.70069	0.483497	0.660525
ALG-1	WBGene00006583	protein_coding_AS	1.29507	-1.19852	1.71073	-0.700588	0.48356	NA
ALG-1	WBGene00008355	protein_coding_AS	1.29507	-1.19852	1.71073	-0.700588	0.48356	NA
ALG-1	WBGene00173024	piRNA	23.3197	0.283542	0.404727	0.700576	0.483568	0.660536
ALG-1	WBGene00012235	protein_coding_AS	7.59731	-0.509251	0.726908	-0.700572	0.48357	0.660536
ALG-1	WBGene00014203	protein_coding_AS	64.8141	-0.174654	0.24936	-0.700409	0.483672	0.660599
ALG-1	WBGene00046887	piRNA	40.4613	0.213925	0.305453	0.700352	0.483707	0.660599
ALG-1	WBGene00050058	piRNA	13.8556	0.363343	0.518809	0.700341	0.483714	0.660599
ALG-1	WBGene00022216	protein_coding_AS	2.56761	0.865688	1.23655	0.700086	0.483874	NA
ALG-1	WBGene00045931	piRNA	1.46437	1.10297	1.57556	0.700051	0.483896	NA
ALG-1	WBGene00170429	piRNA	8.12061	-0.481261	0.687479	-0.700038	0.483904	0.660791
ALG-1	WBGene00048255	piRNA	14.0629	-0.360741	0.51536	-0.69998	0.48394	0.660791
ALG-1	WBGene00169781	piRNA	12.5888	0.391421	0.559206	0.699959	0.483953	0.660791
ALG-1	(TAATTGTT)n	dfam_repeats_AS	2.54487	0.845879	1.20883	0.699749	0.484084	NA
ALG-1	(TCTACA)n	dfam_repeats_AS	39.8423	0.206398	0.295058	0.699517	0.484229	0.661124
ALG-1	WBGene00167669	piRNA	48.2968	-0.191608	0.273953	-0.69942	0.484289	0.661125
ALG-1	WBGene00010036	protein_coding_AS	250.937	0.0884897	0.126533	0.69934	0.484339	0.661125
ALG-1	WBGene00012226	protein_coding_AS	12.578	0.366271	0.523754	0.699319	0.484353	0.661125
ALG-1	WBGene00018005	protein_coding_AS	607.505	-0.059558	0.0851688	-0.699293	0.484369	0.661125
ALG-1	WBGene00016138	protein_coding_AS	23.6496	0.271665	0.388531	0.699211	0.48442	0.661125
ALG-1	WBGene00004405	protein_coding_AS	398.205	-0.0674354	0.0964527	-0.699155	0.484455	0.661125
ALG-1	WBGene00022642	protein_coding_AS	15.3997	-0.342108	0.489321	-0.699149	0.484459	0.661125
ALG-1	WBGene00049437	piRNA	1.12504	1.27685	1.82631	0.699141	0.484464	NA
ALG-1	WBGene00001956	protein_coding_AS	1.10238	-1.35693	1.94134	-0.698966	0.484574	NA
ALG-1	WBGene00012049	protein_coding_AS	1.10238	-1.35693	1.94134	-0.698966	0.484574	NA
ALG-1	WBGene00172089	piRNA	32.413	-0.242608	0.347169	-0.69882	0.484665	0.661361
ALG-1	WBGene00018413	protein_coding_AS	3.65394	-0.731879	1.04734	-0.698801	0.484676	NA
ALG-1	WBGene00005503	protein_coding_AS	0.842514	1.49736	2.14318	0.698663	0.484763	NA
ALG-1	WBGene00020892	pseudogene_AS	0.842514	1.49736	2.14318	0.698663	0.484763	NA
ALG-1	WBGene00014023	protein_coding_AS	920.713	-0.0504615	0.0722269	-0.698653	0.484769	0.661444
ALG-1	WBGene00004222	protein_coding_AS	16.5827	-0.33495	0.479447	-0.698618	0.484791	0.661444
ALG-1	WBGene00010924	protein_coding_AS	2.1664	0.897135	1.28445	0.69846	0.48489	NA
ALG-1	WBGene00011196	protein_coding_AS	5.33708	-0.590564	0.845555	-0.698433	0.484906	0.661557
ALG-1	(AACAATT)n	dfam_repeats_AS	2.84507	0.77705	1.11256	0.698432	0.484907	NA
ALG-1	WBGene00012582	protein_coding_AS	3.81682	-0.700052	1.00234	-0.698414	0.484918	NA
ALG-1	WBGene00008707	protein_coding_AS	1.71863	-1.04004	1.48954	-0.69823	0.485033	NA
ALG-1	WBGene00044228	pseudogene_AS	1.71863	-1.04004	1.48954	-0.69823	0.485033	NA
ALG-1	WBGene00171210	piRNA	1.71863	-1.04004	1.48954	-0.69823	0.485033	NA
ALG-1	WBGene00048916	piRNA	84.7841	0.150698	0.215841	0.698187	0.48506	0.661707
ALG-1	WBGene00011589	protein_coding_AS	1617.13	0.0399571	0.0572327	0.698152	0.485082	0.661707
ALG-1	WBGene00015950	protein_coding_AS	1.80877	1.04974	1.5038	0.698058	0.485141	NA
ALG-1	WBGene00011194	protein_coding_AS	331.535	-0.0760266	0.108974	-0.697659	0.48539	0.662083
ALG-1	WBGene00000047	protein_coding_AS	1.99252	0.987886	1.41618	0.697571	0.485445	NA
ALG-1	WBGene00046067	piRNA	2.70899	0.818397	1.17324	0.697551	0.485458	NA
ALG-1	WBGene00011528	protein_coding_AS	78.9056	1.17642	1.6866	0.697513	0.485482	0.662161
ALG-1	WBGene00166453	piRNA	8.62227	-0.4821	0.691219	-0.697464	0.485513	0.662161
ALG-1	WBGene00017278	protein_coding_AS	1.61165	-1.05423	1.51154	-0.697455	0.485518	NA
ALG-1	WBGene00005613	protein_coding_AS	1.55688	-1.10945	1.59124	-0.697225	0.485662	NA
ALG-1	WBGene00201168	ncRNA_AS	1.55688	-1.10945	1.59124	-0.697225	0.485662	NA
ALG-1	WBGene00172980	piRNA	27.2815	0.254183	0.364582	0.697191	0.485683	0.662349
ALG-1	WBGene00006965	protein_coding_AS	1.55551	1.20074	1.72248	0.697102	0.485739	NA
ALG-1	WBGene00013080	protein_coding_AS	7.36346	-0.490633	0.703899	-0.697022	0.485789	0.662428
ALG-1	WBGene00049643	piRNA	75.2743	-0.153275	0.21991	-0.696993	0.485807	0.662428
ALG-1	WBGene00015113	protein_coding_AS	0.623883	1.68394	2.41624	0.696925	0.48585	NA
ALG-1	WBGene00015459	protein_coding_AS	0.623883	1.68394	2.41624	0.696925	0.48585	NA
ALG-1	WBGene00018549	protein_coding_AS	0.623883	1.68394	2.41624	0.696925	0.48585	NA
ALG-1	WBGene00047413	piRNA	0.623883	1.68394	2.41624	0.696925	0.48585	NA
ALG-1	WBGene00049613	piRNA	0.623883	1.68394	2.41624	0.696925	0.48585	NA
ALG-1	WBGene00050048	piRNA	0.623883	1.68394	2.41624	0.696925	0.48585	NA
ALG-1	WBGene00167226	piRNA	0.623883	1.68394	2.41624	0.696925	0.48585	NA
ALG-1	WBGene00168970	piRNA	0.623883	1.68394	2.41624	0.696925	0.48585	NA
ALG-1	WBGene00171327	piRNA	0.623883	1.68394	2.41624	0.696925	0.48585	NA
ALG-1	WBGene00171902	piRNA	0.623883	1.68394	2.41624	0.696925	0.48585	NA
ALG-1	WBGene00173481	piRNA	0.623883	1.68394	2.41624	0.696925	0.48585	NA
ALG-1	WBGene00173946	piRNA	0.623883	1.68394	2.41624	0.696925	0.48585	NA
ALG-1	WBGene00197975	ncRNA_AS	0.623883	1.68394	2.41624	0.696925	0.48585	NA
ALG-1	WBGene00019224	protein_coding_AS	2.9046	-0.801605	1.15035	-0.696836	0.485906	NA
ALG-1	WBGene00049580	piRNA	11.4265	-0.396694	0.569311	-0.696798	0.485929	0.662551
ALG-1	WBGene00013839	protein_coding_AS	2.86937	0.787825	1.13073	0.696743	0.485964	NA
ALG-1	WBGene00167209	piRNA	2.86937	0.787825	1.13073	0.696743	0.485964	NA
ALG-1	WBGene00174188	piRNA	2.86937	0.787825	1.13073	0.696743	0.485964	NA
ALG-1	WBGene00011098	protein_coding_AS	6.33209	-0.523961	0.752086	-0.696677	0.486005	0.662609
ALG-1	WBGene00021087	protein_coding_AS	2.054	-0.939349	1.34864	-0.696517	0.486105	NA
ALG-1	WBGene00019582	protein_coding_AS	2.22789	-0.911429	1.30879	-0.696388	0.486186	NA
ALG-1	WBGene00006586	protein_coding_AS	5.02207	-0.603017	0.866122	-0.696226	0.486287	0.662949
ALG-1	WBGene00011935	protein_coding_AS	9.17882	-0.44399	0.637768	-0.696162	0.486328	0.662959
ALG-1	WBGene00020370	protein_coding_AS	63.8576	0.167318	0.240401	0.695995	0.486432	0.663057
ALG-1	WBGene00049739	piRNA	7.0794	0.514681	0.739591	0.6959	0.486492	0.663094
ALG-1	WBGene00049720	piRNA	1.25244	-1.24344	1.78697	-0.695833	0.486533	NA
ALG-1	WBGene00168809	piRNA	54.6073	0.182093	0.261722	0.695749	0.486586	0.663178
ALG-1	WBGene00016101	protein_coding_AS	2.27338	0.863981	1.24201	0.695631	0.48666	NA
ALG-1	WBGene00049991	piRNA	23.0359	0.280367	0.403116	0.695499	0.486743	0.663347
ALG-1	WBGene00044623	protein_coding_AS	2.2675	-0.924888	1.32983	-0.695493	0.486746	NA
ALG-1	WBGene00166295	piRNA	80.298	-0.154303	0.221897	-0.695381	0.486817	0.663403
ALG-1	WBGene00166886	piRNA	1.14546	-1.27527	1.83395	-0.695366	0.486826	NA
ALG-1	WBGene00046514	piRNA	12.6719	-0.36186	0.52056	-0.695137	0.486969	0.663555
ALG-1	WBGene00011690	pseudogene_AS	6.1933	0.542023	0.77978	0.695097	0.486994	0.663555
ALG-1	WBGene00045093	snoRNA_AS	0.868387	1.40602	2.02311	0.694981	0.487067	NA
ALG-1	WBGene00019869	protein_coding_AS	10.9853	-0.391753	0.563701	-0.694966	0.487077	0.663621
ALG-1	WBGene00172574	piRNA	11.8057	0.393368	0.566066	0.694915	0.487109	0.663621
ALG-1	WBGene00219330	protein_coding_AS	12.6294	0.364475	0.524532	0.694858	0.487144	0.663626
ALG-1	WBGene00047163	piRNA	3.9852	-0.697028	1.00342	-0.694653	0.487273	NA
ALG-1	(CAAACTA)n	dfam_repeats_AS	1.37729	-1.22827	1.76871	-0.694443	0.487405	NA
ALG-1	WBGene00010027	protein_coding_AS	1.28725	1.27407	1.83489	0.694355	0.487459	NA
ALG-1	WBGene00174345	piRNA	5.19659	0.561205	0.808496	0.694135	0.487597	0.66417
ALG-1	(TTTTATT)n	dfam_repeats_AS	5.60744	-0.557871	0.803716	-0.694115	0.48761	0.66417
ALG-1	WBGene00049014	piRNA	3.33242	0.705226	1.01615	0.694014	0.487673	NA
ALG-1	WBGene00170284	piRNA	3.11026	0.777246	1.12014	0.69388	0.487757	NA
ALG-1	WBGene00020837	protein_coding_AS	14.9251	0.340111	0.490221	0.693791	0.487813	0.664376
ALG-1	WBGene00077687	pseudogene_AS	5.89055	-0.557063	0.803021	-0.693709	0.487865	0.664376
ALG-1	WBGene00020016	protein_coding_AS	1.42074	1.09226	1.57456	0.693694	0.487874	NA
ALG-1	WBGene00022204	pseudogene_AS	1.42074	1.09226	1.57456	0.693694	0.487874	NA
ALG-1	WBGene00196992	ncRNA_AS	1.42074	1.09226	1.57456	0.693694	0.487874	NA
ALG-1	WBGene00016573	protein_coding_AS	227.397	0.0941505	0.135727	0.693675	0.487886	0.664376
ALG-1	WBGene00018715	protein_coding_AS	11.0756	0.39587	0.570694	0.693665	0.487892	0.664376
ALG-1	WBGene00166570	piRNA	4.42204	-0.690694	0.995783	-0.693619	0.487921	NA
ALG-1	WBGene00044699	protein_coding_AS	14.295	0.341945	0.49305	0.693531	0.487977	0.664446
ALG-1	WBGene00000691	protein_coding_AS	2.99309	0.73942	1.06644	0.693353	0.488088	NA
ALG-1	WBGene00016439	protein_coding_AS	305.319	-0.0789665	0.113892	-0.693345	0.488093	0.664469
ALG-1	WBGene00169830	piRNA	25.614	0.25692	0.370553	0.693344	0.488094	0.664469
ALG-1	WBGene00006703	protein_coding_AS	541.436	-0.0601764	0.0867927	-0.693335	0.488099	0.664469
ALG-1	WBGene00017011	protein_coding_AS	721.786	0.0521677	0.0752461	0.693295	0.488125	0.664469
ALG-1	WBGene00171987	piRNA	8.22622	0.46227	0.66689	0.693172	0.488201	0.664528
ALG-1	WBGene00047305	piRNA	1.33309	-1.21139	1.74769	-0.69314	0.488222	NA
ALG-1	WBGene00044775	protein_coding_AS	0.803023	-1.48458	2.14245	-0.692935	0.48835	NA
ALG-1	WBGene00169871	piRNA	0.803023	-1.48458	2.14245	-0.692935	0.48835	NA
ALG-1	WBGene00174064	piRNA	0.803023	-1.48458	2.14245	-0.692935	0.48835	NA
ALG-1	WBGene00195370	ncRNA_AS	0.803023	-1.48458	2.14245	-0.692935	0.48835	NA
ALG-1	WBGene00198190	ncRNA_AS	0.803023	-1.48458	2.14245	-0.692935	0.48835	NA
ALG-1	WBGene00002140	protein_coding_AS	4.71445	-0.607702	0.877135	-0.692826	0.488419	0.66478
ALG-1	WBGene00016849	protein_coding_AS	2.26518	0.865866	1.24989	0.692752	0.488465	NA
ALG-1	WBGene00165526	piRNA	1.98345	-0.952116	1.37467	-0.692615	0.488551	NA
ALG-1	WBGene00016407	protein_coding_AS	10.3681	-0.452389	0.653164	-0.692612	0.488553	0.664892
ALG-1	WBGene00165599	piRNA	7.52894	0.506188	0.730863	0.692589	0.488567	0.664892
ALG-1	WBGene00005899	protein_coding_AS	0.961643	1.41337	2.04082	0.692548	0.488593	NA
ALG-1	WBGene00197386	ncRNA_AS	0.961643	1.41337	2.04082	0.692548	0.488593	NA
ALG-1	(GGA)n	dfam_repeats_AS	2.76258	-0.811913	1.17248	-0.692477	0.488638	NA
ALG-1	WBGene00009715	protein_coding_AS	1.80213	1.04177	1.50469	0.692346	0.48872	NA
ALG-1	WBGene00015566	protein_coding_AS	4.11143	-0.674545	0.974316	-0.692327	0.488732	NA
ALG-1	WBGene00048458	piRNA	3.75192	0.676138	0.976731	0.692246	0.488783	NA
ALG-1	(GTT)n	dfam_repeats_AS	2.25415	0.903002	1.30448	0.692229	0.488794	NA
ALG-1	WBGene00023250	pseudogene_AS	6.01019	-0.536303	0.774768	-0.692211	0.488805	0.665126
ALG-1	WBGene00023251	pseudogene_AS	6.01019	-0.536303	0.774768	-0.692211	0.488805	0.665126
ALG-1	WBGene00006584	protein_coding_AS	1.32048	-1.2569	1.81596	-0.692138	0.488851	NA
ALG-1	WBGene00021524	protein_coding_AS	2.15425	0.889796	1.28564	0.692103	0.488873	NA
ALG-1	WBGene00000212	protein_coding_AS	4.49008	0.631506	0.91268	0.691925	0.488985	0.665326
ALG-1	WBGene00046546	piRNA	2.24163	-0.900044	1.30109	-0.691761	0.489087	NA
ALG-1	WBGene00048224	piRNA	1.25197	-1.29316	1.86991	-0.691563	0.489212	NA
ALG-1	WBGene00170046	piRNA	1.25197	-1.29316	1.86991	-0.691563	0.489212	NA
ALG-1	WBGene00045817	piRNA	2.99363	0.772592	1.11717	0.691563	0.489212	NA
ALG-1	WBGene00015921	protein_coding_AS	5.32794	-0.57325	0.829089	-0.691422	0.489301	0.665711
ALG-1	WBGene00045746	piRNA	3.08422	-0.748688	1.08382	-0.690788	0.489699	NA
ALG-1	WBGene00049645	piRNA	55.1832	0.177954	0.257619	0.690766	0.489713	0.666227
ALG-1	WBGene00049588	piRNA	51.8144	-0.201717	0.292054	-0.690686	0.489763	0.66623
ALG-1	WBGene00017071	protein_coding_AS	3475.16	-0.0286368	0.0414658	-0.690612	0.489809	0.66623
ALG-1	WBGene00018993	pseudogene_AS	25.0194	0.262314	0.379832	0.690605	0.489814	0.66623
ALG-1	WBGene00000645	protein_coding_AS	0.790873	-1.48525	2.15072	-0.690581	0.489829	NA
ALG-1	WBGene00005181	protein_coding_AS	0.790873	-1.48525	2.15072	-0.690581	0.489829	NA
ALG-1	WBGene00005880	protein_coding_AS	0.790873	-1.48525	2.15072	-0.690581	0.489829	NA
ALG-1	WBGene00005939	protein_coding_AS	0.790873	-1.48525	2.15072	-0.690581	0.489829	NA
ALG-1	WBGene00012023	protein_coding_AS	0.790873	-1.48525	2.15072	-0.690581	0.489829	NA
ALG-1	WBGene00020856	protein_coding_AS	0.790873	-1.48525	2.15072	-0.690581	0.489829	NA
ALG-1	WBGene00044171	pseudogene_AS	0.790873	-1.48525	2.15072	-0.690581	0.489829	NA
ALG-1	WBGene00046183	piRNA	0.790873	-1.48525	2.15072	-0.690581	0.489829	NA
ALG-1	WBGene00047883	piRNA	0.790873	-1.48525	2.15072	-0.690581	0.489829	NA
ALG-1	WBGene00201446	ncRNA_AS	0.790873	-1.48525	2.15072	-0.690581	0.489829	NA
ALG-1	WBGene00235374	protein_coding_AS	0.790873	-1.48525	2.15072	-0.690581	0.489829	NA
ALG-1	WBGene00172577	piRNA	4.34497	0.624335	0.904175	0.690502	0.489879	NA
ALG-1	WBGene00021527	protein_coding_AS	11.1003	-0.44297	0.641524	-0.690497	0.489882	0.666277
ALG-1	WBGene00167026	piRNA	29.4446	0.244805	0.354609	0.690352	0.489973	0.666356
ALG-1	WBGene00019849	protein_coding_AS	1.78713	-1.0156	1.47123	-0.690303	0.490004	NA
ALG-1	WBGene00169724	piRNA	1.78713	-1.0156	1.47123	-0.690303	0.490004	NA
ALG-1	WBGene00003573	protein_coding_AS	12.0083	-0.393564	0.570177	-0.69025	0.490037	0.666399
ALG-1	WBGene00010902	protein_coding_AS	4.82318	0.604863	0.876404	0.690165	0.490091	0.666427
ALG-1	WBGene00168401	piRNA	1.11289	1.2638	1.83125	0.69013	0.490112	NA
ALG-1	WBGene00005479	protein_coding_AS	4.32385	-0.637542	0.92407	-0.689928	0.490239	NA
ALG-1	WBGene00174960	piRNA	5.367	0.55887	0.81009	0.689886	0.490266	0.66662
ALG-1	WBGene00016369	protein_coding_AS	2.58869	-0.824013	1.1945	-0.689839	0.490295	NA
ALG-1	WBGene00000906	protein_coding_AS	23.4104	-0.27413	0.397399	-0.68981	0.490314	0.666641
ALG-1	WBGene00007482	protein_coding_AS	1.66525	0.995614	1.44338	0.689781	0.490332	NA
ALG-1	WBGene00171611	piRNA	1.66525	0.995614	1.44338	0.689781	0.490332	NA
ALG-1	WBGene00173534	piRNA	1.66525	0.995614	1.44338	0.689781	0.490332	NA
ALG-1	WBGene00015889	protein_coding_AS	1.63937	1.03966	1.5077	0.689566	0.490467	NA
ALG-1	WBGene00008818	protein_coding_AS	1.48381	-1.23215	1.78686	-0.689562	0.490469	NA
ALG-1	WBGene00015832	protein_coding_AS	18.7715	0.302506	0.438761	0.689454	0.490537	0.6669
ALG-1	WBGene00009768	protein_coding_AS	2.49478	-0.83077	1.20535	-0.689238	0.490674	NA
ALG-1	WBGene00170234	piRNA	12.103	0.383724	0.556813	0.689143	0.490733	0.667122
ALG-1	WBGene00166363	piRNA	3.80561	-0.678085	0.983955	-0.689143	0.490734	NA
ALG-1	WBGene00000060	protein_coding_AS	2.41615	-0.973059	1.41213	-0.689073	0.490777	NA
ALG-1	WBGene00017429	protein_coding_AS	12.5395	-0.360865	0.523697	-0.689072	0.490778	0.667137
ALG-1	WBGene00016504	protein_coding_AS	1.74911	-0.996344	1.44593	-0.68907	0.490779	NA
ALG-1	WBGene00022640	protein_coding_AS	1.74911	-0.996344	1.44593	-0.68907	0.490779	NA
ALG-1	(TAAGCC)n	dfam_repeats_AS	20.1694	-0.302124	0.438758	-0.688591	0.491081	0.667406
ALG-1	WBGene00201175	ncRNA_AS	29.8178	-0.252862	0.367221	-0.688583	0.491086	0.667406
ALG-1	WBGene00048420	piRNA	36.0358	-0.230656	0.334975	-0.688576	0.49109	0.667406
ALG-1	WBGene00046328	piRNA	20.6997	-0.313504	0.455311	-0.688548	0.491108	0.667406
ALG-1	WBGene00168267	piRNA	2.17108	-0.919524	1.33556	-0.688494	0.491142	NA
ALG-1	WBGene00008629	protein_coding_AS	2.72613	-0.842488	1.22382	-0.688408	0.491196	NA
ALG-1	WBGene00049552	piRNA	14.0026	0.355342	0.5162	0.688381	0.491213	0.667505
ALG-1	WBGene00049656	piRNA	7.53596	-0.478073	0.694823	-0.68805	0.491421	0.667743
ALG-1	WBGene00048376	piRNA	3.05809	0.731438	1.06325	0.687927	0.491499	NA
ALG-1	WBGene00003843	protein_coding_AS	6.19965	-0.536331	0.780216	-0.687413	0.491822	0.668243
ALG-1	WBGene00001768	protein_coding_AS	6.94537	-0.51046	0.742673	-0.687328	0.491876	0.668271
ALG-1	WBGene00047776	piRNA	0.760398	-1.56437	2.2763	-0.687242	0.49193	NA
ALG-1	WBGene00050428	piRNA	0.760398	-1.56437	2.2763	-0.687242	0.49193	NA
ALG-1	WBGene00170231	piRNA	0.760398	-1.56437	2.2763	-0.687242	0.49193	NA
ALG-1	WBGene00047559	piRNA	4.07045	-0.651234	0.947607	-0.687241	0.491931	NA
ALG-1	WBGene00007447	protein_coding_AS	2.56328	-0.810934	1.18001	-0.687224	0.491941	NA
ALG-1	WBGene00015599	protein_coding_AS	10.7438	-0.399909	0.582023	-0.687101	0.492019	0.668397
ALG-1	WBGene00046959	piRNA	248.6	0.0833934	0.121375	0.687075	0.492035	0.668397
ALG-1	WBGene00000722	protein_coding_AS	1.8815	-1.02259	1.48834	-0.687066	0.492041	NA
ALG-1	WBGene00005734	pseudogene_AS	1.15761	-1.25514	1.82698	-0.687	0.492083	NA
ALG-1	WBGene00077599	protein_coding_AS	1.15761	-1.25514	1.82698	-0.687	0.492083	NA
ALG-1	WBGene00173630	piRNA	19.2311	0.2906	0.423073	0.686879	0.492159	0.66851
ALG-1	WBGene00007943	protein_coding_AS	126.951	0.116782	0.170028	0.686839	0.492184	0.66851
ALG-1	WBGene00015427	protein_coding_AS	1.7342	0.983215	1.43159	0.686798	0.49221	NA
ALG-1	WBGene00173015	piRNA	1.7342	0.983215	1.43159	0.686798	0.49221	NA
ALG-1	WBGene00170703	piRNA	16.7298	0.310286	0.451802	0.686773	0.492226	0.668521
ALG-1	WBGene00019761	protein_coding_AS	38.6763	-0.211989	0.3087	-0.686717	0.492261	0.668524
ALG-1	WBGene00165969	piRNA	3.25214	-0.740335	1.07815	-0.686674	0.492288	NA
ALG-1	WBGene00173684	piRNA	2.18408	0.863224	1.25723	0.68661	0.492329	NA
ALG-1	WBGene00009706	protein_coding_AS	6.79279	-0.493037	0.718082	-0.686602	0.492334	0.668578
ALG-1	WBGene00018825	protein_coding_AS	0.897393	-1.52858	2.22676	-0.686458	0.492424	NA
ALG-1	WBGene00166035	piRNA	0.897393	-1.52858	2.22676	-0.686458	0.492424	NA
ALG-1	WBGene00174559	piRNA	0.897393	-1.52858	2.22676	-0.686458	0.492424	NA
ALG-1	WBGene00050769	piRNA	103.26	-0.126318	0.184071	-0.686248	0.492557	0.668836
ALG-1	WBGene00173031	piRNA	2.4666	0.816139	1.1894	0.686176	0.492602	NA
ALG-1	WBGene00171523	piRNA	67.05	0.165747	0.241556	0.686165	0.492609	0.668863
ALG-1	WBGene00017170	pseudogene_AS	2.41643	0.837625	1.22085	0.6861	0.49265	NA
ALG-1	WBGene00000698	protein_coding_AS	8.16753	-0.465076	0.677911	-0.686044	0.492686	0.668868
ALG-1	WBGene00001436	protein_coding_AS	13.7054	-0.420823	0.613454	-0.685989	0.49272	0.668868
ALG-1	WBGene00002224	protein_coding_AS	6.86536	-0.516901	0.753532	-0.685971	0.492732	0.668868
ALG-1	WBGene00017806	protein_coding_AS	4.46868	0.597938	0.871719	0.68593	0.492757	NA
ALG-1	WBGene00011827	protein_coding_AS	309.903	-0.075507	0.110083	-0.685911	0.49277	0.668868
ALG-1	WBGene00049745	piRNA	7.4599	-0.488697	0.712494	-0.685896	0.492779	0.668868
ALG-1	(ATTGA)n	dfam_repeats_AS	0.353507	2.15452	3.14192	0.685734	0.492881	NA
ALG-1	(CTTCCT)n	dfam_repeats_AS	0.353507	2.15452	3.14192	0.685734	0.492881	NA
ALG-1	(GCTCCACCA)n	dfam_repeats_AS	0.353507	2.15452	3.14192	0.685734	0.492881	NA
ALG-1	(GGTA)n	dfam_repeats_AS	0.353507	2.15452	3.14192	0.685734	0.492881	NA
ALG-1	(TAGACC)n	dfam_repeats_AS	0.353507	2.15452	3.14192	0.685734	0.492881	NA
ALG-1	(TGCC)n	dfam_repeats_AS	0.353507	2.15452	3.14192	0.685734	0.492881	NA
ALG-1	(TTGGATG)n	dfam_repeats_AS	0.353507	2.15452	3.14192	0.685734	0.492881	NA
ALG-1	cel-miR-239b-3p	miRNA	0.353507	2.15452	3.14192	0.685734	0.492881	NA
ALG-1	cel-miR-8199-5p	miRNA	0.353507	2.15452	3.14192	0.685734	0.492881	NA
ALG-1	WBGene00001694	protein_coding_AS	0.353507	2.15452	3.14192	0.685734	0.492881	NA
ALG-1	WBGene00002101	protein_coding_AS	0.353507	2.15452	3.14192	0.685734	0.492881	NA
ALG-1	WBGene00005971	protein_coding_AS	0.353507	2.15452	3.14192	0.685734	0.492881	NA
ALG-1	WBGene00006108	protein_coding_AS	0.353507	2.15452	3.14192	0.685734	0.492881	NA
ALG-1	WBGene00009213	protein_coding_AS	0.353507	2.15452	3.14192	0.685734	0.492881	NA
ALG-1	WBGene00009780	protein_coding_AS	0.353507	2.15452	3.14192	0.685734	0.492881	NA
ALG-1	WBGene00017601	protein_coding_AS	0.353507	2.15452	3.14192	0.685734	0.492881	NA
ALG-1	WBGene00044014	protein_coding_AS	0.353507	2.15452	3.14192	0.685734	0.492881	NA
ALG-1	WBGene00044057	pseudogene_AS	0.353507	2.15452	3.14192	0.685734	0.492881	NA
ALG-1	WBGene00044114	protein_coding_AS	0.353507	2.15452	3.14192	0.685734	0.492881	NA
ALG-1	WBGene00044317	protein_coding_AS	0.353507	2.15452	3.14192	0.685734	0.492881	NA
ALG-1	WBGene00044739	pseudogene_AS	0.353507	2.15452	3.14192	0.685734	0.492881	NA
ALG-1	WBGene00045101	protein_coding_AS	0.353507	2.15452	3.14192	0.685734	0.492881	NA
ALG-1	WBGene00045209	protein_coding_AS	0.353507	2.15452	3.14192	0.685734	0.492881	NA
ALG-1	WBGene00046252	piRNA	0.353507	2.15452	3.14192	0.685734	0.492881	NA
ALG-1	WBGene00046477	piRNA	0.353507	2.15452	3.14192	0.685734	0.492881	NA
ALG-1	WBGene00046599	piRNA	0.353507	2.15452	3.14192	0.685734	0.492881	NA
ALG-1	WBGene00047115	piRNA	0.353507	2.15452	3.14192	0.685734	0.492881	NA
ALG-1	WBGene00048137	piRNA_AS	0.353507	2.15452	3.14192	0.685734	0.492881	NA
ALG-1	WBGene00048361	piRNA	0.353507	2.15452	3.14192	0.685734	0.492881	NA
ALG-1	WBGene00049206	piRNA	0.353507	2.15452	3.14192	0.685734	0.492881	NA
ALG-1	WBGene00049934	piRNA	0.353507	2.15452	3.14192	0.685734	0.492881	NA
ALG-1	WBGene00050455	piRNA	0.353507	2.15452	3.14192	0.685734	0.492881	NA
ALG-1	WBGene00165092	piRNA	0.353507	2.15452	3.14192	0.685734	0.492881	NA
ALG-1	WBGene00165097	piRNA	0.353507	2.15452	3.14192	0.685734	0.492881	NA
ALG-1	WBGene00166693	piRNA	0.353507	2.15452	3.14192	0.685734	0.492881	NA
ALG-1	WBGene00166906	piRNA	0.353507	2.15452	3.14192	0.685734	0.492881	NA
ALG-1	WBGene00166921	piRNA	0.353507	2.15452	3.14192	0.685734	0.492881	NA
ALG-1	WBGene00167507	piRNA	0.353507	2.15452	3.14192	0.685734	0.492881	NA
ALG-1	WBGene00167617	piRNA	0.353507	2.15452	3.14192	0.685734	0.492881	NA
ALG-1	WBGene00168868	piRNA	0.353507	2.15452	3.14192	0.685734	0.492881	NA
ALG-1	WBGene00168884	piRNA	0.353507	2.15452	3.14192	0.685734	0.492881	NA
ALG-1	WBGene00168925	piRNA	0.353507	2.15452	3.14192	0.685734	0.492881	NA
ALG-1	WBGene00169748	piRNA	0.353507	2.15452	3.14192	0.685734	0.492881	NA
ALG-1	WBGene00169907	piRNA	0.353507	2.15452	3.14192	0.685734	0.492881	NA
ALG-1	WBGene00170659	piRNA	0.353507	2.15452	3.14192	0.685734	0.492881	NA
ALG-1	WBGene00171152	piRNA	0.353507	2.15452	3.14192	0.685734	0.492881	NA
ALG-1	WBGene00171218	piRNA	0.353507	2.15452	3.14192	0.685734	0.492881	NA
ALG-1	WBGene00171737	piRNA	0.353507	2.15452	3.14192	0.685734	0.492881	NA
ALG-1	WBGene00172116	piRNA	0.353507	2.15452	3.14192	0.685734	0.492881	NA
ALG-1	WBGene00172135	piRNA_AS	0.353507	2.15452	3.14192	0.685734	0.492881	NA
ALG-1	WBGene00172376	piRNA	0.353507	2.15452	3.14192	0.685734	0.492881	NA
ALG-1	WBGene00173783	piRNA	0.353507	2.15452	3.14192	0.685734	0.492881	NA
ALG-1	WBGene00173891	piRNA	0.353507	2.15452	3.14192	0.685734	0.492881	NA
ALG-1	WBGene00174111	piRNA	0.353507	2.15452	3.14192	0.685734	0.492881	NA
ALG-1	WBGene00174422	piRNA	0.353507	2.15452	3.14192	0.685734	0.492881	NA
ALG-1	WBGene00174894	piRNA	0.353507	2.15452	3.14192	0.685734	0.492881	NA
ALG-1	WBGene00174981	piRNA	0.353507	2.15452	3.14192	0.685734	0.492881	NA
ALG-1	WBGene00194867	protein_coding_AS	0.353507	2.15452	3.14192	0.685734	0.492881	NA
ALG-1	WBGene00194988	snRNA_AS	0.353507	2.15452	3.14192	0.685734	0.492881	NA
ALG-1	WBGene00195243	protein_coding_AS	0.353507	2.15452	3.14192	0.685734	0.492881	NA
ALG-1	WBGene00196955	ncRNA_AS	0.353507	2.15452	3.14192	0.685734	0.492881	NA
ALG-1	WBGene00197033	ncRNA_AS	0.353507	2.15452	3.14192	0.685734	0.492881	NA
ALG-1	WBGene00197126	ncRNA_AS	0.353507	2.15452	3.14192	0.685734	0.492881	NA
ALG-1	WBGene00197487	ncRNA_AS	0.353507	2.15452	3.14192	0.685734	0.492881	NA
ALG-1	WBGene00197545	ncRNA_AS	0.353507	2.15452	3.14192	0.685734	0.492881	NA
ALG-1	WBGene00197738	ncRNA_AS	0.353507	2.15452	3.14192	0.685734	0.492881	NA
ALG-1	WBGene00197771	ncRNA_AS	0.353507	2.15452	3.14192	0.685734	0.492881	NA
ALG-1	WBGene00198151	ncRNA_AS	0.353507	2.15452	3.14192	0.685734	0.492881	NA
ALG-1	WBGene00198344	ncRNA_AS	0.353507	2.15452	3.14192	0.685734	0.492881	NA
ALG-1	WBGene00198373	ncRNA_AS	0.353507	2.15452	3.14192	0.685734	0.492881	NA
ALG-1	WBGene00199191	ncRNA_AS	0.353507	2.15452	3.14192	0.685734	0.492881	NA
ALG-1	WBGene00199842	ncRNA_AS	0.353507	2.15452	3.14192	0.685734	0.492881	NA
ALG-1	WBGene00199981	ncRNA_AS	0.353507	2.15452	3.14192	0.685734	0.492881	NA
ALG-1	WBGene00201576	ncRNA_AS	0.353507	2.15452	3.14192	0.685734	0.492881	NA
ALG-1	WBGene00201725	ncRNA_AS	0.353507	2.15452	3.14192	0.685734	0.492881	NA
ALG-1	WBGene00219309	protein_coding_AS	0.353507	2.15452	3.14192	0.685734	0.492881	NA
ALG-1	WBGene00219478	protein_coding_AS	0.353507	2.15452	3.14192	0.685734	0.492881	NA
ALG-1	WBGene00220073	snoRNA_AS	0.353507	2.15452	3.14192	0.685734	0.492881	NA
ALG-1	WBGene00235165	protein_coding_AS	0.353507	2.15452	3.14192	0.685734	0.492881	NA
ALG-1	WBGene00271811	pseudogene_AS	0.353507	2.15452	3.14192	0.685734	0.492881	NA
ALG-1	WBGene00006363	protein_coding_AS	4.88533	-0.616686	0.899449	-0.685627	0.492948	0.669053
ALG-1	WBGene00016261	protein_coding_AS	286.731	-0.0785877	0.114646	-0.685482	0.49304	0.669085
ALG-1	WBGene00000781	protein_coding_AS	6.6186	-0.56345	0.821998	-0.685464	0.493051	0.669085
ALG-1	WBGene00011195	protein_coding_AS	426.707	0.0691465	0.10088	0.685433	0.493071	0.669085
ALG-1	WBGene00004344	protein_coding_AS	12.1634	0.37421	0.546	0.685365	0.493114	0.669098
ALG-1	WBGene00019806	protein_coding_AS	68.8448	0.168013	0.245176	0.685276	0.49317	0.66913
ALG-1	WBGene00044160	protein_coding_AS	54.73	-0.17318	0.252759	-0.685158	0.493244	0.669186
ALG-1	WBGene00006094	protein_coding_AS	0.885244	-1.53094	2.23479	-0.685046	0.493315	NA
ALG-1	WBGene00046380	piRNA	0.885244	-1.53094	2.23479	-0.685046	0.493315	NA
ALG-1	WBGene00166794	piRNA	0.885244	-1.53094	2.23479	-0.685046	0.493315	NA
ALG-1	WBGene00169435	piRNA	0.885244	-1.53094	2.23479	-0.685046	0.493315	NA
ALG-1	WBGene00194780	protein_coding_AS	0.885244	-1.53094	2.23479	-0.685046	0.493315	NA
ALG-1	WBGene00046149	piRNA	85.3528	0.140054	0.204478	0.684935	0.493385	0.669332
ALG-1	(AATTG)n	dfam_repeats_AS	1.68134	0.996581	1.45504	0.684916	0.493397	NA
ALG-1	WBGene00173363	piRNA	2.93621	-0.783351	1.14372	-0.684915	0.493398	NA
ALG-1	WBGene00047037	piRNA	22.1708	-0.275124	0.401785	-0.684755	0.493499	0.669441
ALG-1	WBGene00012947	protein_coding_AS	12.1869	-0.365666	0.534098	-0.684642	0.49357	0.669492
ALG-1	WBGene00005906	pseudogene_AS	1.42312	1.16353	1.70009	0.684393	0.493727	NA
ALG-1	WBGene00011298	protein_coding_AS	52.4444	-0.191676	0.280124	-0.684254	0.493815	0.669744
ALG-1	WBGene00169001	piRNA	9.00681	0.438099	0.640267	0.684244	0.493821	0.669744
ALG-1	WBGene00168919	piRNA	4.59163	0.654056	0.956013	0.68415	0.493881	0.66976
ALG-1	WBGene00046988	piRNA	34.8539	0.217875	0.318475	0.68412	0.493899	0.66976
ALG-1	WBGene00007595	protein_coding_AS	1.28292	-1.2131	1.77365	-0.683959	0.494001	NA
ALG-1	WBGene00173888	piRNA	1.28292	-1.2131	1.77365	-0.683959	0.494001	NA
ALG-1	WBGene00005697	pseudogene_AS	0.748249	-1.56348	2.28682	-0.683692	0.49417	NA
ALG-1	WBGene00194690	ncRNA_AS	0.748249	-1.56348	2.28682	-0.683692	0.49417	NA
ALG-1	WBGene00005076	protein_coding_AS	2.68306	-0.828827	1.21244	-0.683604	0.494225	NA
ALG-1	WBGene00219373	protein_coding_AS	1.83102	1.02087	1.49343	0.683576	0.494243	NA
ALG-1	WBGene00003561	protein_coding_AS	23.9407	-0.270319	0.395483	-0.683516	0.494281	0.670232
ALG-1	WBGene00018260	protein_coding_AS	3.93942	-0.666688	0.975756	-0.683253	0.494447	NA
ALG-1	WBGene00021943	protein_coding_AS	142.541	0.107682	0.157628	0.683139	0.494519	0.670449
ALG-1	WBGene00011878	protein_coding_AS	9.52544	-0.413902	0.605896	-0.683124	0.494529	0.670449
ALG-1	WBGene00012253	protein_coding_AS	16.5468	-0.316811	0.463781	-0.683105	0.494541	0.670449
ALG-1	WBGene00172393	piRNA	1.668	-1.04585	1.53105	-0.683095	0.494547	NA
ALG-1	WBGene00003744	protein_coding_AS	2.37013	-0.906719	1.32772	-0.682913	0.494662	NA
ALG-1	WBGene00045237	protein_coding_AS	309.692	-0.0751615	0.110067	-0.682873	0.494687	0.670603
ALG-1	WBGene00169000	piRNA	16.4458	0.313459	0.459084	0.682793	0.494738	0.670627
ALG-1	WBGene00001838	protein_coding_AS	219.846	0.0905436	0.132647	0.682592	0.494864	0.670751
ALG-1	WBGene00018157	protein_coding_AS	7.52928	-0.48102	0.704746	-0.682543	0.494896	0.670751
ALG-1	WBGene00013103	protein_coding_AS	22.7621	-0.280708	0.411313	-0.682467	0.494943	0.670771
ALG-1	WBGene00004215	protein_coding_AS	80.0239	0.142881	0.209385	0.682384	0.494996	0.670797
ALG-1	WBGene00011426	protein_coding_AS	1.71228	1.04146	1.52638	0.682302	0.495048	NA
ALG-1	WBGene00004307	protein_coding_AS	245.398	0.0834885	0.122366	0.682285	0.495058	0.670798
ALG-1	WBGene00049953	piRNA	13.6777	0.358207	0.525016	0.682278	0.495063	0.670798
ALG-1	WBGene00011762	protein_coding_AS	27.6313	-0.264681	0.388017	-0.682139	0.495151	0.670873
ALG-1	WBGene00201901	ncRNA_AS	15.2674	0.328802	0.482073	0.682059	0.495202	0.670896
ALG-1	WBGene00008201	protein_coding_AS	1.09513	1.29234	1.89522	0.681893	0.495306	NA
ALG-1	WBGene00020138	protein_coding_AS	1.09513	1.29234	1.89522	0.681893	0.495306	NA
ALG-1	WBGene00172256	piRNA	1.09513	1.29234	1.89522	0.681893	0.495306	NA
ALG-1	(CCGCCTTG)n	dfam_repeats_AS	0.747789	-1.48768	2.18174	-0.681876	0.495317	NA
ALG-1	cel-miR-4925	miRNA	0.747789	-1.48768	2.18174	-0.681876	0.495317	NA
ALG-1	WBGene00001454	protein_coding_AS	0.747789	-1.48768	2.18174	-0.681876	0.495317	NA
ALG-1	WBGene00005876	protein_coding_AS	0.747789	-1.48768	2.18174	-0.681876	0.495317	NA
ALG-1	WBGene00008324	protein_coding_AS	0.747789	-1.48768	2.18174	-0.681876	0.495317	NA
ALG-1	WBGene00014629	tRNA_AS	0.747789	-1.48768	2.18174	-0.681876	0.495317	NA
ALG-1	WBGene00015706	protein_coding_AS	0.747789	-1.48768	2.18174	-0.681876	0.495317	NA
ALG-1	WBGene00020711	pseudogene_AS	0.747789	-1.48768	2.18174	-0.681876	0.495317	NA
ALG-1	WBGene00045960	piRNA	0.747789	-1.48768	2.18174	-0.681876	0.495317	NA
ALG-1	WBGene00049193	piRNA	0.747789	-1.48768	2.18174	-0.681876	0.495317	NA
ALG-1	WBGene00050446	piRNA	0.747789	-1.48768	2.18174	-0.681876	0.495317	NA
ALG-1	WBGene00170860	piRNA	0.747789	-1.48768	2.18174	-0.681876	0.495317	NA
ALG-1	WBGene00173689	piRNA	0.747789	-1.48768	2.18174	-0.681876	0.495317	NA
ALG-1	WBGene00195860	ncRNA_AS	0.747789	-1.48768	2.18174	-0.681876	0.495317	NA
ALG-1	WBGene00196673	ncRNA_AS	0.747789	-1.48768	2.18174	-0.681876	0.495317	NA
ALG-1	WBGene00200245	ncRNA_AS	0.747789	-1.48768	2.18174	-0.681876	0.495317	NA
ALG-1	WBGene00201023	ncRNA_AS	0.747789	-1.48768	2.18174	-0.681876	0.495317	NA
ALG-1	WBGene00219680	lincRNA_AS	0.747789	-1.48768	2.18174	-0.681876	0.495317	NA
ALG-1	WBGene00219911	snoRNA_AS	0.747789	-1.48768	2.18174	-0.681876	0.495317	NA
ALG-1	WBGene00199808	ncRNA_AS	1.33152	1.23941	1.81772	0.681852	0.495333	NA
ALG-1	WBGene00003617	protein_coding_AS	1.95917	-0.938104	1.37585	-0.681835	0.495343	NA
ALG-1	WBGene00047879	piRNA	91.3257	0.133121	0.195276	0.681709	0.495423	0.671034
ALG-1	WBGene00166809	piRNA	7.59292	-0.51062	0.749091	-0.681652	0.495459	0.671034
ALG-1	WBGene00172875	piRNA	4.05718	-0.637787	0.935698	-0.681617	0.495481	NA
ALG-1	WBGene00005093	protein_coding_AS	5.53088	-0.564734	0.828534	-0.681606	0.495488	0.671034
ALG-1	WBGene00021641	protein_coding_AS	4.77239	-0.592246	0.868908	-0.681598	0.495493	0.671034
ALG-1	WBGene00015570	protein_coding_AS	5.10619	-0.569678	0.835805	-0.681592	0.495497	0.671034
ALG-1	WBGene00021862	protein_coding_AS	7.2677	-0.480444	0.704893	-0.681583	0.495502	0.671034
ALG-1	WBGene00172160	piRNA	3.40138	0.705082	1.03458	0.681513	0.495547	NA
ALG-1	WBGene00198522	ncRNA_AS	5.03642	0.572438	0.840148	0.681354	0.495647	0.671185
ALG-1	WBGene00011718	protein_coding_AS	11.1312	0.394652	0.579338	0.681213	0.495737	0.671261
ALG-1	WBGene00166949	piRNA	2.02148	-0.956504	1.40437	-0.681091	0.495814	NA
ALG-1	WBGene00001077	protein_coding_AS	9.19883	0.424751	0.623663	0.681059	0.495834	0.671348
ALG-1	WBGene00015019	protein_coding_AS	2.75576	0.789668	1.15988	0.680817	0.495987	NA
ALG-1	WBGene00048738	piRNA	71.8494	-0.158276	0.232537	-0.680648	0.496094	0.671611
ALG-1	WBGene00018265	protein_coding_AS	5.308	-0.573914	0.843189	-0.680647	0.496095	0.671611
ALG-1	WBGene00047198	piRNA	21.3587	0.28383	0.417083	0.680513	0.49618	0.67168
ALG-1	WBGene00046691	piRNA	2.21576	-0.876097	1.28744	-0.680494	0.496192	NA
ALG-1	WBGene00017538	protein_coding_AS	82.5552	-0.140768	0.206888	-0.680406	0.496247	0.67168
ALG-1	WBGene00171709	piRNA	10.3016	-0.399872	0.587698	-0.680403	0.496249	0.67168
ALG-1	WBGene00172342	piRNA	2.45445	0.809827	1.19026	0.68038	0.496264	NA
ALG-1	WBGene00001512	protein_coding_AS	5.73339	0.532991	0.783399	0.680357	0.496278	0.67168
ALG-1	WBGene00170125	piRNA	4.70232	-0.586204	0.861714	-0.680277	0.496329	0.671697
ALG-1	WBGene00050312	piRNA	25.853	0.251143	0.369202	0.680232	0.496357	0.671697
ALG-1	WBGene00007751	protein_coding_AS	6.50068	-0.521436	0.766645	-0.680153	0.496408	0.671706
ALG-1	(CTACAAA)n	dfam_repeats_AS	3.95774	-0.68016	1.00002	-0.680144	0.496413	NA
ALG-1	WBGene00168903	piRNA	9.5699	-0.425265	0.625301	-0.680097	0.496443	0.671706
ALG-1	WBGene00017764	protein_coding_AS	14.386	-0.335649	0.493573	-0.68004	0.496479	0.671706
ALG-1	WBGene00015267	protein_coding_AS	335.264	0.0708171	0.104144	0.679991	0.49651	0.671706
ALG-1	WBGene00020361	protein_coding_AS	9.91925	-0.430099	0.632545	-0.67995	0.496536	0.671706
ALG-1	WBGene00172292	piRNA	19.9364	-0.302726	0.445258	-0.679889	0.496575	0.671706
ALG-1	WBGene00305093	protein_coding_AS	12.5899	0.37106	0.545794	0.679855	0.496597	0.671706
ALG-1	WBGene00019092	protein_coding_AS	1.97925	0.938244	1.3803	0.679741	0.496668	NA
ALG-1	WBGene00166802	piRNA	0.842159	-1.53948	2.26496	-0.679697	0.496696	NA
ALG-1	WBGene00167777	piRNA	0.842159	-1.53948	2.26496	-0.679697	0.496696	NA
ALG-1	WBGene00169491	piRNA	0.842159	-1.53948	2.26496	-0.679697	0.496696	NA
ALG-1	WBGene00001943	protein_coding_AS	1.95015	0.982844	1.44605	0.679673	0.496711	NA
ALG-1	WBGene00173145	piRNA	99.8426	0.134731	0.198238	0.679643	0.496731	0.671842
ALG-1	WBGene00166901	piRNA	12.031	0.374896	0.551669	0.679566	0.496779	0.671863
ALG-1	WBGene00219492	pseudogene_AS	11.6975	0.374975	0.551953	0.67936	0.49691	0.671967
ALG-1	WBGene00005334	protein_coding_AS	2.54376	0.804851	1.18478	0.679324	0.496932	NA
ALG-1	WBGene00168584	piRNA	13.4465	0.355704	0.523617	0.679321	0.496934	0.671967
ALG-1	WBGene00013394	protein_coding_AS	4.98247	-0.574005	0.845067	-0.679243	0.496984	0.671967
ALG-1	WBGene00048492	piRNA	24.9077	0.255346	0.375932	0.679234	0.496989	0.671967
ALG-1	WBGene00020755	protein_coding_AS	38.7242	0.208565	0.30709	0.679165	0.497033	0.671982
ALG-1	WBGene00047231	piRNA	3.59885	0.669099	0.985329	0.679062	0.497099	NA
ALG-1	WBGene00009908	protein_coding_AS	6.92417	0.488257	0.719126	0.678959	0.497164	0.672096
ALG-1	WBGene00017761	protein_coding_AS	19.0994	-0.29791	0.438795	-0.678927	0.497184	0.672096
ALG-1	WBGene00045962	piRNA	11.6127	0.375429	0.553093	0.678781	0.497277	0.672176
ALG-1	WBGene00001632	protein_coding_AS	464.316	0.0639936	0.0942899	0.67869	0.497334	0.672209
ALG-1	WBGene00168399	piRNA	3.5818	-0.690163	1.01693	-0.678671	0.497346	NA
ALG-1	WBGene00046606	piRNA	63.1073	-0.167801	0.247276	-0.678599	0.497392	0.672242
ALG-1	WBGene00020698	protein_coding_AS	2.00964	0.944441	1.39181	0.678568	0.497412	NA
ALG-1	WBGene00174297	piRNA	8.83456	0.437079	0.644291	0.678388	0.497526	0.672349
ALG-1	WBGene00165094	piRNA	2.35686	-0.863913	1.27348	-0.678387	0.497526	NA
ALG-1	WBGene00010292	protein_coding_AS	2.34312	-0.864931	1.275	-0.678375	0.497534	NA
ALG-1	WBGene00012466	protein_coding_AS	144.196	0.107269	0.158128	0.678368	0.497538	0.672349
ALG-1	WBGene00305981	lincRNA_AS	76.2138	-0.14497	0.21372	-0.678317	0.497571	0.672349
ALG-1	WBGene00012941	protein_coding_AS	2.52341	0.807686	1.19102	0.678149	0.497677	NA
ALG-1	WBGene00003231	protein_coding_AS	449.489	0.0629609	0.0928672	0.677967	0.497792	0.672604
ALG-1	WBGene00010762	protein_coding_AS	1.37295	1.2131	1.7897	0.677822	0.497885	NA
ALG-1	WBGene00194744	protein_coding_AS	3.49611	-0.711809	1.05026	-0.677745	0.497933	NA
ALG-1	WBGene00011595	protein_coding_AS	6.46312	0.516956	0.762799	0.67771	0.497956	0.672779
ALG-1	WBGene00050200	piRNA	1.6692	0.987479	1.45709	0.677704	0.497959	NA
ALG-1	WBGene00015198	protein_coding_AS	4.85717	-0.590611	0.871736	-0.677511	0.498082	0.672905
ALG-1	WBGene00047360	piRNA	158.085	0.108844	0.160696	0.677327	0.498198	0.673017
ALG-1	WBGene00001851	protein_coding_AS	62.1405	0.166466	0.245792	0.677262	0.49824	0.673028
ALG-1	WBGene00168057	piRNA	1.57363	-1.0396	1.53511	-0.677218	0.498267	NA
ALG-1	WBGene00049377	piRNA	59.2487	-0.167204	0.246945	-0.677091	0.498348	0.673096
ALG-1	WBGene00235279	protein_coding_AS	155.392	-0.103776	0.15327	-0.677078	0.498357	0.673096
ALG-1	WBGene00020020	protein_coding_AS	2.24117	-0.899831	1.32913	-0.67701	0.4984	NA
ALG-1	WBGene00022696	protein_coding_AS	27.1623	-0.247348	0.365396	-0.676933	0.498449	0.673175
ALG-1	WBGene00012727	protein_coding_AS	3.70884	0.658208	0.972629	0.676731	0.498577	NA
ALG-1	WBGene00015523	protein_coding_AS	6.65285	0.486523	0.718942	0.676721	0.498583	0.673312
ALG-1	WBGene00170342	piRNA	2.45233	0.833408	1.23163	0.676672	0.498614	NA
ALG-1	WBGene00013228	protein_coding_AS	870.339	-0.0479578	0.0708748	-0.676655	0.498625	0.673323
ALG-1	WBGene00009436	protein_coding_AS	182.616	-0.0954562	0.141091	-0.676557	0.498687	0.673325
ALG-1	WBGene00050264	piRNA	21.56	0.284097	0.419921	0.676548	0.498693	0.673325
ALG-1	WBGene00016951	protein_coding_AS	6.33324	0.50118	0.740896	0.676452	0.498754	0.673363
ALG-1	WBGene00020224	protein_coding_AS	1.40159	-1.18878	1.75783	-0.676276	0.498865	NA
ALG-1	WBGene00007567	protein_coding_AS	59.2224	0.166286	0.245905	0.676219	0.498901	0.673517
ALG-1	(AACGTG)n	dfam_repeats_AS	13.5482	0.341593	0.505332	0.675978	0.499054	0.673678
ALG-1	WBGene00049476	piRNA	53.9151	-0.178138	0.263594	-0.675806	0.499164	0.673764
ALG-1	WBGene00009228	protein_coding_AS	1.39882	1.1345	1.67885	0.67576	0.499193	NA
ALG-1	WBGene00046557	piRNA	5.36858	0.540252	0.799477	0.675757	0.499195	0.673764
ALG-1	cel-miR-1819-5p	miRNA	0.383042	-2.02573	2.99782	-0.675734	0.49921	NA
ALG-1	WBGene00005088	protein_coding_AS	0.383042	-2.02573	2.99782	-0.675734	0.49921	NA
ALG-1	WBGene00005180	protein_coding_AS	0.383042	-2.02573	2.99782	-0.675734	0.49921	NA
ALG-1	WBGene00005289	protein_coding_AS	0.383042	-2.02573	2.99782	-0.675734	0.49921	NA
ALG-1	WBGene00005862	protein_coding_AS	0.383042	-2.02573	2.99782	-0.675734	0.49921	NA
ALG-1	WBGene00008028	protein_coding_AS	0.383042	-2.02573	2.99782	-0.675734	0.49921	NA
ALG-1	WBGene00008489	protein_coding_AS	0.383042	-2.02573	2.99782	-0.675734	0.49921	NA
ALG-1	WBGene00010740	protein_coding_AS	0.383042	-2.02573	2.99782	-0.675734	0.49921	NA
ALG-1	WBGene00011544	protein_coding_AS	0.383042	-2.02573	2.99782	-0.675734	0.49921	NA
ALG-1	WBGene00011877	protein_coding_AS	0.383042	-2.02573	2.99782	-0.675734	0.49921	NA
ALG-1	WBGene00013794	protein_coding_AS	0.383042	-2.02573	2.99782	-0.675734	0.49921	NA
ALG-1	WBGene00016100	protein_coding_AS	0.383042	-2.02573	2.99782	-0.675734	0.49921	NA
ALG-1	WBGene00018078	protein_coding_AS	0.383042	-2.02573	2.99782	-0.675734	0.49921	NA
ALG-1	WBGene00018747	protein_coding_AS	0.383042	-2.02573	2.99782	-0.675734	0.49921	NA
ALG-1	WBGene00050546	piRNA	0.383042	-2.02573	2.99782	-0.675734	0.49921	NA
ALG-1	WBGene00077506	pseudogene_AS	0.383042	-2.02573	2.99782	-0.675734	0.49921	NA
ALG-1	WBGene00167064	piRNA	0.383042	-2.02573	2.99782	-0.675734	0.49921	NA
ALG-1	WBGene00169508	piRNA	0.383042	-2.02573	2.99782	-0.675734	0.49921	NA
ALG-1	WBGene00170713	piRNA	0.383042	-2.02573	2.99782	-0.675734	0.49921	NA
ALG-1	WBGene00172395	piRNA	0.383042	-2.02573	2.99782	-0.675734	0.49921	NA
ALG-1	WBGene00173236	piRNA	0.383042	-2.02573	2.99782	-0.675734	0.49921	NA
ALG-1	WBGene00173857	piRNA	0.383042	-2.02573	2.99782	-0.675734	0.49921	NA
ALG-1	WBGene00174234	piRNA	0.383042	-2.02573	2.99782	-0.675734	0.49921	NA
ALG-1	WBGene00195971	ncRNA_AS	0.383042	-2.02573	2.99782	-0.675734	0.49921	NA
ALG-1	WBGene00198437	ncRNA_AS	0.383042	-2.02573	2.99782	-0.675734	0.49921	NA
ALG-1	WBGene00219706	lincRNA_AS	0.383042	-2.02573	2.99782	-0.675734	0.49921	NA
ALG-1	WBGene00023417	protein_coding_AS	7.55486	0.45712	0.676504	0.67571	0.499225	0.673764
ALG-1	WBGene00005989	protein_coding_AS	1.22657	-1.20914	1.78946	-0.675698	0.499232	NA
ALG-1	WBGene00045045	pseudogene_AS	2.40291	-0.889123	1.31587	-0.675691	0.499237	NA
ALG-1	WBGene00000409	protein_coding_AS	614.095	0.0537338	0.0795269	0.675668	0.499251	0.673764
ALG-1	WBGene00022456	protein_coding_AS	249.954	0.0821229	0.121586	0.675428	0.499404	0.673915
ALG-1	WBGene00166759	piRNA	6.28976	0.506655	0.750169	0.675387	0.49943	0.673915
ALG-1	(AG)n	dfam_repeats_AS	8.89082	0.42099	0.623657	0.675034	0.499654	0.674173
ALG-1	WBGene00022045	protein_coding_AS	185.468	-0.0931901	0.138074	-0.674929	0.499721	0.674218
ALG-1	WBGene00008335	protein_coding_AS	12.1565	0.359338	0.532578	0.674714	0.499858	0.674358
ALG-1	(GGACAA)n	dfam_repeats_AS	1.13316	1.22163	1.81074	0.67466	0.499892	NA
ALG-1	WBGene00173006	piRNA	1.13316	1.22163	1.81074	0.67466	0.499892	NA
ALG-1	WBGene00049493	piRNA	56.5087	-0.173165	0.256732	-0.6745	0.499993	0.67448
ALG-1	WBGene00013985	protein_coding_AS	832.554	-0.0466453	0.0691589	-0.674466	0.500015	0.67448
ALG-1	WBGene00173952	piRNA	59.8981	0.163568	0.242622	0.674167	0.500205	0.674692
ALG-1	WBGene00022179	protein_coding_AS	4.58365	-0.594879	0.882547	-0.674048	0.500281	0.674748
ALG-1	WBGene00004131	protein_coding_AS	32.9308	-0.220388	0.327027	-0.673915	0.500365	0.674795
ALG-1	WBGene00003570	protein_coding_AS	8.84072	0.420099	0.623395	0.673889	0.500382	0.674795
ALG-1	WBGene00007508	protein_coding_AS	4.5067	0.586567	0.870656	0.673707	0.500498	0.674906
ALG-1	WBGene00169291	piRNA	1.48792	-1.14093	1.69357	-0.673686	0.500511	NA
ALG-1	WBGene00005337	protein_coding_AS	2.89707	-0.740866	1.09972	-0.673686	0.500511	NA
ALG-1	WBGene00049527	piRNA	11.863	-0.371023	0.550821	-0.673583	0.500577	0.674968
ALG-1	WBGene00048513	piRNA	2.6416	0.779327	1.15725	0.673431	0.500673	NA
ALG-1	WBGene00046473	piRNA	5.51871	0.527238	0.783063	0.673303	0.500754	0.675162
ALG-1	WBGene00009673	protein_coding_AS	136.98	0.118435	0.175937	0.673167	0.500841	0.675234
ALG-1	WBGene00005740	protein_coding_AS	1.64259	-1.01124	1.50228	-0.67314	0.500858	NA
ALG-1	WBGene00018539	protein_coding_AS	1.64259	-1.01124	1.50228	-0.67314	0.500858	NA
ALG-1	WBGene00235190	ncRNA_AS	2.39764	0.825992	1.22726	0.673036	0.500925	NA
ALG-1	WBGene00017057	protein_coding_AS	2.51743	0.896777	1.3326	0.672953	0.500977	NA
ALG-1	WBGene00173185	piRNA	2.38549	0.816666	1.21358	0.672942	0.500984	NA
ALG-1	WBGene00022521	pseudogene_AS	7.24776	-0.477482	0.709675	-0.672817	0.501064	0.675489
ALG-1	WBGene00166984	piRNA	18.09	0.302983	0.450666	0.672302	0.501391	0.675833
ALG-1	WBGene00046035	piRNA	15.9762	-0.316323	0.470516	-0.67229	0.501399	0.675833
ALG-1	WBGene00048794	piRNA	193.476	-0.0950717	0.141421	-0.672259	0.501419	0.675833
ALG-1	WBGene00174977	piRNA	1.21987	1.19637	1.77974	0.672216	0.501446	NA
ALG-1	WBGene00174655	piRNA	20.2762	-0.284642	0.423461	-0.67218	0.501469	0.67585
ALG-1	WBGene00194984	antisense_RNA	2.839	0.78563	1.16886	0.672134	0.501498	NA
ALG-1	WBGene00050104	piRNA	5.10877	0.571091	0.849669	0.672133	0.501499	0.67585
ALG-1	WBGene00004013	protein_coding_AS	18.304	-0.295752	0.440111	-0.671995	0.501587	0.675924
ALG-1	WBGene00011105	protein_coding_AS	3.6338	0.673927	1.0029	0.671976	0.501599	NA
ALG-1	WBGene00166371	piRNA	3.48255	0.679136	1.01115	0.671646	0.501809	NA
ALG-1	WBGene00020885	pseudogene_AS	3.36326	-0.694688	1.03438	-0.6716	0.501838	NA
ALG-1	WBGene00044430	pseudogene_AS	0.937344	1.38035	2.05534	0.671593	0.501843	NA
ALG-1	WBGene00170573	piRNA	0.937344	1.38035	2.05534	0.671593	0.501843	NA
ALG-1	WBGene00016847	protein_coding_AS	24.3767	0.271817	0.40475	0.671569	0.501858	0.676245
ALG-1	WBGene00167747	piRNA	1.32986	1.1475	1.70885	0.671508	0.501897	NA
ALG-1	WBGene00046908	piRNA	13.9005	-0.354606	0.528097	-0.671479	0.501915	0.676276
ALG-1	WBGene00008491	protein_coding_AS	3.56667	0.718281	1.0698	0.671414	0.501957	NA
ALG-1	WBGene00050930	pseudogene_AS	12.4082	-0.362587	0.540057	-0.671386	0.501975	0.676312
ALG-1	WBGene00010670	protein_coding_AS	151.663	0.103611	0.154356	0.671245	0.502065	0.676388
ALG-1	WBGene00016974	protein_coding_AS	1.97051	0.930682	1.38658	0.671207	0.502089	NA
ALG-1	WBGene00022174	protein_coding_AS	171.1	-0.0985877	0.146896	-0.67114	0.502131	0.676408
ALG-1	WBGene00046491	piRNA	22.2008	-0.271126	0.403994	-0.671115	0.502147	0.676408
ALG-1	WBGene00167230	piRNA	2.12296	-0.91614	1.36535	-0.670993	0.502225	NA
ALG-1	WBGene00167561	piRNA	7.54307	-0.457561	0.68194	-0.670969	0.50224	0.676489
ALG-1	WBGene00049922	piRNA	2.69841	0.769106	1.14636	0.670911	0.502277	NA
ALG-1	WBGene00173472	piRNA	2.17773	-0.862568	1.28568	-0.670906	0.50228	NA
ALG-1	WBGene00005108	protein_coding_AS	0.705165	-1.56027	2.32589	-0.670828	0.50233	NA
ALG-1	WBGene00005838	protein_coding_AS	0.705165	-1.56027	2.32589	-0.670828	0.50233	NA
ALG-1	WBGene00021581	protein_coding_AS	0.705165	-1.56027	2.32589	-0.670828	0.50233	NA
ALG-1	WBGene00167124	piRNA	0.705165	-1.56027	2.32589	-0.670828	0.50233	NA
ALG-1	WBGene00220187	ncRNA_AS	0.705165	-1.56027	2.32589	-0.670828	0.50233	NA
ALG-1	WBGene00010152	protein_coding_AS	6.75092	0.486272	0.725093	0.670635	0.502453	0.676731
ALG-1	WBGene00009891	protein_coding_AS	2.76073	0.759035	1.13202	0.670513	0.502531	NA
ALG-1	WBGene00001466	protein_coding_AS	4.52209	0.60456	0.901959	0.670275	0.502683	0.676995
ALG-1	WBGene00000002	protein_coding_AS	4.97087	0.565085	0.84316	0.670199	0.502731	0.677014
ALG-1	WBGene00171660	piRNA	43.5134	-0.198369	0.29602	-0.670121	0.50278	0.677036
ALG-1	WBGene00011677	protein_coding_AS	9.77255	0.404032	0.603121	0.669901	0.502921	0.677137
ALG-1	WBGene00048615	piRNA	64.5822	-0.15641	0.233482	-0.669899	0.502922	0.677137
ALG-1	WBGene00017814	protein_coding_AS	14.4158	-0.328474	0.4905	-0.669673	0.503067	0.677286
ALG-1	WBGene00168464	piRNA	1.13333	-1.2476	1.86313	-0.669627	0.503096	NA
ALG-1	WBGene00201754	ncRNA_AS	3.3257	-0.692884	1.03486	-0.669546	0.503147	NA
ALG-1	WBGene00010637	protein_coding_AS	44.2825	-0.191266	0.285782	-0.669272	0.503322	0.677585
ALG-1	WBGene00050143	piRNA	95.5976	-0.134305	0.200737	-0.669059	0.503458	0.677666
ALG-1	WBGene00046933	piRNA	1.20229	-1.19852	1.79143	-0.66903	0.503476	NA
ALG-1	WBGene00050502	piRNA	1.20229	-1.19852	1.79143	-0.66903	0.503476	NA
ALG-1	WBGene00194683	pseudogene_AS	1.20229	-1.19852	1.79143	-0.66903	0.503476	NA
ALG-1	WBGene00167564	piRNA	2.0995	0.941921	1.40795	0.669002	0.503494	NA
ALG-1	WBGene00167091	piRNA	8.30897	-0.440526	0.658617	-0.668865	0.503582	0.677666
ALG-1	WBGene00173188	piRNA	23.2483	0.268971	0.40216	0.668816	0.503613	0.677666
ALG-1	WBGene00001373	protein_coding_AS	2.2221	0.838236	1.25341	0.668764	0.503646	NA
ALG-1	WBGene00047703	piRNA	152.583	-0.103317	0.154492	-0.668758	0.50365	0.677666
ALG-1	WBGene00021798	protein_coding_AS	2.95	0.7185	1.07457	0.668637	0.503727	NA
ALG-1	WBGene00004790	protein_coding_AS	2.02068	0.903095	1.35069	0.668618	0.503739	NA
ALG-1	WBGene00046906	piRNA	13.4994	0.377446	0.564527	0.668605	0.503747	0.677666
ALG-1	WBGene00077557	protein_coding_AS	19.6193	0.288966	0.432193	0.668603	0.503748	0.677666
ALG-1	WBGene00046342	piRNA	16.7186	-0.329664	0.493065	-0.668601	0.50375	0.677666
ALG-1	WBGene00019128	protein_coding_AS	12.6011	0.36777	0.550062	0.668598	0.503752	0.677666
ALG-1	WBGene00049230	piRNA	61.992	-0.159133	0.238018	-0.668574	0.503767	0.677666
ALG-1	WBGene00012614	protein_coding_AS	4.58899	0.587065	0.878107	0.668557	0.503778	0.677666
ALG-1	WBGene00019978	protein_coding_AS	25.3233	-0.24603	0.368006	-0.668548	0.503784	0.677666
ALG-1	(TTTTA)n	dfam_repeats_AS	12.5097	-0.355637	0.531955	-0.668548	0.503784	0.677666
ALG-1	WBGene00008240	protein_coding_AS	2.86614	-0.766221	1.14612	-0.668537	0.503791	NA
ALG-1	WBGene00170984	piRNA	1.45168	1.10735	1.65651	0.668485	0.503824	NA
ALG-1	WBGene00235162	ncRNA_AS	1.2508	1.23529	1.84823	0.66836	0.503904	NA
ALG-1	WBGene00049940	piRNA	2.47592	0.839798	1.25652	0.66835	0.50391	NA
ALG-1	WBGene00174011	piRNA	27.6083	-0.257918	0.385903	-0.668348	0.503911	0.677792
ALG-1	WBGene00045114	snoRNA_AS	1.88276	0.914944	1.36899	0.668336	0.503919	NA
ALG-1	WBGene00167785	piRNA	3.35829	0.684375	1.02406	0.668298	0.503943	NA
ALG-1	WBGene00004277	protein_coding_AS	243.631	-0.0866275	0.129653	-0.668148	0.504039	0.677918
ALG-1	WBGene00174034	piRNA	2.31804	0.841484	1.25963	0.66804	0.504108	NA
ALG-1	WBGene00047385	piRNA	14.7991	0.321541	0.481322	0.668038	0.504109	0.677928
ALG-1	WBGene00048337	piRNA	22.5688	0.267808	0.400891	0.668032	0.504113	0.677928
ALG-1	WBGene00169153	piRNA	2.32199	0.864662	1.29446	0.667971	0.504152	NA
ALG-1	WBGene00010775	protein_coding_AS	3.20823	0.682974	1.02246	0.667969	0.504154	NA
ALG-1	WBGene00001984	protein_coding_AS	2.82764	-0.793745	1.18852	-0.667844	0.504233	NA
ALG-1	WBGene00048180	piRNA	2.63177	-0.786827	1.17838	-0.667721	0.504312	NA
ALG-1	WBGene00050854	piRNA	3.16186	-0.776428	1.16282	-0.667713	0.504317	NA
ALG-1	WBGene00048170	piRNA	9.77817	0.406306	0.608575	0.667635	0.504366	0.678223
ALG-1	WBGene00000373	protein_coding_AS	4.28901	-0.612188	0.916955	-0.667631	0.504369	NA
ALG-1	WBGene00005739	protein_coding_AS	2.51946	0.792058	1.18637	0.66763	0.50437	NA
ALG-1	WBGene00006609	protein_coding_AS	20.6245	-0.281408	0.421534	-0.66758	0.504402	0.678226
ALG-1	WBGene00017161	protein_coding_AS	574.814	-0.0583375	0.0874042	-0.667445	0.504488	0.678296
ALG-1	WBGene00005649	protein_coding_AS	4.2737	-0.607584	0.910483	-0.667321	0.504567	NA
ALG-1	WBGene00008258	protein_coding_AS	64.1899	0.157798	0.236484	0.667266	0.504602	0.678405
ALG-1	WBGene00011996	protein_coding_AS	3.33896	-0.712673	1.06817	-0.667189	0.504651	NA
ALG-1	WBGene00167483	piRNA	1.15091	1.2108	1.81486	0.667159	0.504671	NA
ALG-1	WBGene00174910	piRNA	5.3984	0.537458	0.805714	0.667058	0.504735	0.678539
ALG-1	WBGene00170760	piRNA	2.82096	-0.849381	1.27339	-0.667024	0.504757	NA
ALG-1	WBGene00195252	ncRNA_AS	3.45763	-0.693953	1.04088	-0.666697	0.504966	NA
ALG-1	WBGene00001816	protein_coding_AS	317.226	0.0729127	0.109392	0.666527	0.505074	0.678949
ALG-1	(TTA)n	dfam_repeats_AS	5.92488	0.51776	0.7769	0.666444	0.505127	0.678976
ALG-1	WBGene00048663	piRNA	11.5797	-0.38045	0.570951	-0.666345	0.505191	0.679016
ALG-1	WBGene00017408	protein_coding_AS	1.30722	-1.1741	1.76208	-0.666313	0.505211	NA
ALG-1	WBGene00047914	piRNA	3.76113	0.64294	0.964923	0.666312	0.505212	NA
ALG-1	WBGene00022390	protein_coding_AS	291.91	0.0749306	0.112469	0.666235	0.505261	0.679065
ALG-1	WBGene00000749	protein_coding_AS	0.734525	-1.51084	2.26818	-0.666099	0.505348	NA
ALG-1	WBGene00014046	protein_coding_AS	0.734525	-1.51084	2.26818	-0.666099	0.505348	NA
ALG-1	WBGene00014800	pseudogene_AS	0.734525	-1.51084	2.26818	-0.666099	0.505348	NA
ALG-1	WBGene00166309	piRNA	0.734525	-1.51084	2.26818	-0.666099	0.505348	NA
ALG-1	WBGene00170238	piRNA	0.734525	-1.51084	2.26818	-0.666099	0.505348	NA
ALG-1	WBGene00172663	piRNA	0.734525	-1.51084	2.26818	-0.666099	0.505348	NA
ALG-1	WBGene00001055	protein_coding_AS	7.1106	0.475026	0.713436	0.665829	0.505521	0.679303
ALG-1	WBGene00046026	piRNA	18.1211	0.322085	0.483771	0.665779	0.505552	0.679303
ALG-1	WBGene00169410	piRNA	27.936	0.241307	0.362452	0.665762	0.505563	0.679303
ALG-1	WBGene00044352	protein_coding_AS	1.35573	1.07315	1.61194	0.665754	0.505568	NA
ALG-1	WBGene00077763	protein_coding_AS	15.8238	0.309875	0.465454	0.665748	0.505572	0.679303
ALG-1	WBGene00048906	piRNA	2.97312	-0.762434	1.14526	-0.665729	0.505584	NA
ALG-1	WBGene00012197	protein_coding_AS	3.20934	0.707945	1.06346	0.665702	0.505602	NA
ALG-1	WBGene00165621	piRNA	1.56222	1.05975	1.59292	0.665288	0.505866	NA
ALG-1	WBGene00050025	piRNA	12.5587	0.351134	0.527827	0.665244	0.505895	0.679691
ALG-1	WBGene00046572	piRNA	84.1894	0.139513	0.209783	0.665033	0.506029	0.679826
ALG-1	(TTTCT)n	dfam_repeats_AS	1.11959	-1.23648	1.85937	-0.665002	0.506049	NA
ALG-1	WBGene00044104	pseudogene_AS	1.11959	-1.23648	1.85937	-0.665002	0.506049	NA
ALG-1	WBGene00170003	piRNA	3.09907	-0.789747	1.18784	-0.664862	0.506139	NA
ALG-1	WBGene00014081	protein_coding_AS	18.9464	-0.302075	0.454418	-0.664751	0.50621	0.679983
ALG-1	WBGene00047697	piRNA	24.4227	-0.25385	0.381875	-0.664747	0.506213	0.679983
ALG-1	WBGene00005086	protein_coding_AS	2.36507	0.908122	1.36636	0.664628	0.506288	NA
ALG-1	WBGene00021253	protein_coding_AS	1.2692	-1.15922	1.7449	-0.664349	0.506467	NA
ALG-1	WBGene00021592	protein_coding_AS	1.2692	-1.15922	1.7449	-0.664349	0.506467	NA
ALG-1	WBGene00049439	piRNA	1.2692	-1.15922	1.7449	-0.664349	0.506467	NA
ALG-1	WBGene00172915	piRNA	1.2692	-1.15922	1.7449	-0.664349	0.506467	NA
ALG-1	WBGene00168887	piRNA	1.77452	-1.05988	1.59544	-0.66432	0.506486	NA
ALG-1	WBGene00011358	protein_coding_AS	8.00694	-0.489872	0.73746	-0.664269	0.506518	0.680348
ALG-1	WBGene00049918	piRNA	13.8195	0.34866	0.524983	0.664136	0.506603	0.680417
ALG-1	WBGene00049084	piRNA	78.332	-0.14307	0.215491	-0.663926	0.506737	0.680552
ALG-1	WBGene00010447	protein_coding_AS	15.0508	0.321443	0.48423	0.663824	0.506803	0.680592
ALG-1	WBGene00048036	piRNA	5.14925	-0.599951	0.903847	-0.663775	0.506835	0.680592
ALG-1	WBGene00170061	piRNA	2.08336	-0.864921	1.30314	-0.663723	0.506868	NA
ALG-1	WBGene00046562	piRNA	16.6573	-0.304546	0.458886	-0.663664	0.506905	0.680642
ALG-1	WBGene00049304	piRNA	16.014	0.311631	0.469601	0.663607	0.506942	0.680646
ALG-1	WBGene00009338	protein_coding_AS	3.5768	-0.671162	1.01139	-0.663602	0.506945	NA
ALG-1	WBGene00006218	protein_coding_AS	4.01364	-0.660782	0.995986	-0.663445	0.507046	NA
ALG-1	WBGene00174370	piRNA	42.2701	0.199025	0.300126	0.663139	0.507241	0.681003
ALG-1	(TATTC)n	dfam_repeats_AS	28.3054	0.235425	0.355124	0.662938	0.50737	0.681111
ALG-1	WBGene00003258	protein_coding_AS	424.219	-0.0635276	0.0958355	-0.662882	0.507406	0.681111
ALG-1	WBGene00045718	piRNA	8.93992	-0.427321	0.644666	-0.662856	0.507423	0.681111
ALG-1	WBGene00166029	piRNA	1.65705	0.983639	1.48404	0.662812	0.507451	NA
ALG-1	WBGene00168491	piRNA	1.65705	0.983639	1.48404	0.662812	0.507451	NA
ALG-1	WBGene00166798	piRNA	23.181	0.255849	0.386131	0.662597	0.507589	0.681288
ALG-1	WBGene00004061	protein_coding_AS	4.35137	-0.60592	0.914553	-0.662531	0.507631	NA
ALG-1	WBGene00174203	piRNA	1.58809	0.99254	1.49841	0.662395	0.507718	NA
ALG-1	WBGene00046055	piRNA	146.005	-0.102693	0.155035	-0.662387	0.507724	0.681424
ALG-1	WBGene00001065	protein_coding_AS	0.722376	-1.50974	2.27926	-0.662381	0.507727	NA
ALG-1	WBGene00005049	protein_coding_AS	0.722376	-1.50974	2.27926	-0.662381	0.507727	NA
ALG-1	WBGene00009676	protein_coding_AS	0.722376	-1.50974	2.27926	-0.662381	0.507727	NA
ALG-1	WBGene00019091	protein_coding_AS	0.722376	-1.50974	2.27926	-0.662381	0.507727	NA
ALG-1	WBGene00021190	protein_coding_AS	0.722376	-1.50974	2.27926	-0.662381	0.507727	NA
ALG-1	WBGene00013047	protein_coding_AS	31.6748	0.23509	0.354961	0.662297	0.507781	0.681455
ALG-1	WBGene00006741	protein_coding_AS	6.36411	-0.520571	0.786175	-0.662157	0.50787	0.68153
ALG-1	WBGene00022498	protein_coding_AS	7.42035	0.449463	0.678853	0.662092	0.507912	0.681542
ALG-1	WBGene00046729	piRNA	153.697	0.102234	0.154437	0.66198	0.507984	0.681593
ALG-1	WBGene00048592	piRNA	186.951	0.0966334	0.146017	0.661796	0.508102	0.681706
ALG-1	WBGene00017675	protein_coding_AS	64.2623	-0.162261	0.245217	-0.661704	0.508161	0.681739
ALG-1	WBGene00046575	piRNA	8.96437	-0.419072	0.633387	-0.661636	0.508204	0.681742
ALG-1	WBGene00169833	piRNA	8.69154	-0.455935	0.689194	-0.661549	0.508261	0.681742
ALG-1	WBGene00249815	protein_coding_AS	54.5637	-0.168568	0.254828	-0.661499	0.508292	0.681742
ALG-1	WBGene00047435	piRNA	12.7544	-0.358967	0.542673	-0.66148	0.508304	0.681742
ALG-1	WBGene00174667	piRNA	17.4883	0.306219	0.462965	0.661431	0.508336	0.681742
ALG-1	WBGene00017577	protein_coding_AS	5.47734	-0.559057	0.845337	-0.661342	0.508393	0.681742
ALG-1	WBGene00169095	piRNA	5.50839	0.536926	0.811885	0.661332	0.508399	0.681742
ALG-1	(GAC)n	dfam_repeats_AS	20.9999	-0.270559	0.409258	-0.661097	0.50855	0.681809
ALG-1	WBGene00008502	protein_coding_AS	421.909	0.0630554	0.0953865	0.661051	0.50858	0.681809
ALG-1	WBGene00174593	piRNA	6.10207	0.496669	0.751341	0.661043	0.508585	0.681809
ALG-1	cel-miR-50-3p	miRNA	24.6154	0.264126	0.399563	0.661039	0.508587	0.681809
ALG-1	WBGene00017969	protein_coding_AS	9.24688	-0.40723	0.616089	-0.660992	0.508618	0.681809
ALG-1	WBGene00009883	protein_coding_AS	5.87066	-0.535905	0.811029	-0.660772	0.508759	0.681953
ALG-1	WBGene00017931	protein_coding_AS	506.035	-0.0586794	0.0888214	-0.660645	0.50884	0.68198
ALG-1	WBGene00047967	piRNA	21.745	0.276595	0.41868	0.660635	0.508846	0.68198
ALG-1	WBGene00044807	protein_coding_AS	2.00226	-0.893181	1.35229	-0.660493	0.508938	NA
ALG-1	WBGene00016939	protein_coding_AS	23.457	-0.265587	0.402121	-0.660464	0.508956	0.682073
ALG-1	WBGene00174057	piRNA	15.8921	0.322397	0.488169	0.660422	0.508983	0.682073
ALG-1	WBGene00047189	piRNA	1.21444	-1.17892	1.78518	-0.660395	0.509	NA
ALG-1	WBGene00235292	pseudogene_AS	1.21444	-1.17892	1.78518	-0.660395	0.509	NA
ALG-1	WBGene00048210	piRNA	32.5914	-0.228823	0.346537	-0.660315	0.509052	0.68212
ALG-1	WBGene00049621	piRNA	31.0586	-0.225932	0.342259	-0.660119	0.509177	0.682243
ALG-1	WBGene00167466	piRNA	31.4414	-0.229891	0.348452	-0.659751	0.509414	0.68247
ALG-1	WBGene00006984	protein_coding_AS	9.95756	-0.391449	0.593329	-0.65975	0.509414	0.68247
ALG-1	WBGene00269419	pseudogene_AS	3.29823	-0.685723	1.03962	-0.659592	0.509516	NA
ALG-1	WBGene00050754	piRNA	31.1797	-0.228358	0.346262	-0.659496	0.509577	0.682643
ALG-1	WBGene00044701	protein_coding_AS	2.88492	-0.749902	1.13725	-0.659402	0.509638	NA
ALG-1	WBGene00017040	protein_coding_AS	31.5426	0.221103	0.335345	0.659329	0.509684	0.682741
ALG-1	WBGene00172057	piRNA	2.97659	-0.728628	1.10522	-0.659259	0.50973	NA
ALG-1	WBGene00022097	protein_coding_AS	1.87346	-1.01852	1.54522	-0.659146	0.509802	NA
ALG-1	WBGene00047248	piRNA	4.79117	-0.612981	0.930054	-0.659081	0.509843	0.682909
ALG-1	WBGene00168780	piRNA	23.6325	-0.266643	0.404718	-0.658837	0.510001	0.683075
ALG-1	WBGene00020125	protein_coding_AS	2.84779	-0.798514	1.21203	-0.658826	0.510008	NA
ALG-1	WBGene00009943	protein_coding_AS	6.39274	-0.520935	0.790819	-0.658728	0.51007	0.683123
ALG-1	WBGene00219329	protein_coding_AS	3.34464	0.688096	1.04486	0.658553	0.510183	NA
ALG-1	WBGene00171923	piRNA	23.1932	0.266362	0.404474	0.65854	0.510191	0.683221
ALG-1	cel-miR-5549-3p	miRNA	13.4234	-0.350858	0.53283	-0.658481	0.510229	0.683221
ALG-1	WBGene00004850	snRNA_AS	112.439	-0.117679	0.178719	-0.658456	0.510245	0.683221
ALG-1	WBGene00004447	protein_coding_AS	188.407	-0.0914574	0.138911	-0.658387	0.510289	0.683235
ALG-1	WBGene00171177	piRNA	30.0268	0.228693	0.347405	0.658289	0.510352	0.683274
ALG-1	WBGene00005565	protein_coding_AS	3.9923	0.649826	0.987153	0.658284	0.510356	NA
ALG-1	WBGene00171601	piRNA	2.89714	0.763137	1.15933	0.658254	0.510375	NA
ALG-1	WBGene00046134	piRNA	1.13876	1.19768	1.81965	0.658192	0.510415	NA
ALG-1	WBGene00049796	piRNA	43.1278	-0.200084	0.304015	-0.658141	0.510448	0.683325
ALG-1	WBGene00022815	protein_coding_AS	3.35	-0.680362	1.03377	-0.658136	0.510451	NA
ALG-1	WBGene00169083	piRNA	16.6451	-0.306034	0.465009	-0.658125	0.510458	0.683325
ALG-1	WBGene00044779	protein_coding_AS	7.24684	-0.46566	0.707707	-0.657984	0.510549	0.683401
ALG-1	WBGene00015873	protein_coding_AS	1.66689	-0.984109	1.49574	-0.65794	0.510577	NA
ALG-1	WBGene00194921	protein_coding_AS	1.66689	-0.984109	1.49574	-0.65794	0.510577	NA
ALG-1	WBGene00167697	piRNA	1.62886	-0.971129	1.47606	-0.65792	0.51059	NA
ALG-1	WBGene00005730	protein_coding_AS	2.52525	-0.801772	1.21884	-0.657816	0.510657	NA
ALG-1	WBGene00018646	protein_coding_AS	3.55703	-0.725954	1.10373	-0.657725	0.510715	NA
ALG-1	WBGene00000506	protein_coding_AS	121.538	-0.112779	0.171477	-0.657693	0.510735	0.683584
ALG-1	WBGene00015714	protein_coding_AS	4.86088	0.56805	0.863736	0.657666	0.510753	0.683584
ALG-1	WBGene00195322	ncRNA_AS	6.19421	0.498432	0.758435	0.657184	0.511062	0.683953
ALG-1	WBGene00005063	protein_coding_AS	1.70722	0.952259	1.4492	0.657092	0.511122	NA
ALG-1	WBGene00219566	lincRNA_AS	1.70722	0.952259	1.4492	0.657092	0.511122	NA
ALG-1	WBGene00016686	protein_coding_AS	2.67851	-0.793205	1.20723	-0.657047	0.511151	NA
ALG-1	WBGene00008064	protein_coding_AS	7.12608	0.545222	0.829918	0.656958	0.511208	0.684102
ALG-1	WBGene00014702	pseudogene_AS	2.09551	-0.854748	1.30128	-0.656851	0.511277	NA
ALG-1	WBGene00044236	protein_coding_AS	350.672	0.216125	0.329094	0.656726	0.511357	0.684257
ALG-1	WBGene00046108	piRNA	8.69714	0.428628	0.652931	0.656468	0.511523	0.684434
ALG-1	WBGene00165979	piRNA	1.13174	-1.2159	1.85221	-0.656459	0.511529	NA
ALG-1	WBGene00044162	protein_coding_AS	2.29926	0.827513	1.26096	0.656256	0.511659	NA
ALG-1	WBGene00003699	protein_coding_AS	5.26747	-0.568182	0.86614	-0.655993	0.511828	0.684797
ALG-1	WBGene00021137	protein_coding_AS	2.27284	0.848237	1.29326	0.655891	0.511894	NA
ALG-1	WBGene00000699	protein_coding_AS	2.94057	-0.793501	1.21011	-0.655729	0.511998	NA
ALG-1	WBGene00012772	protein_coding_AS	49.4258	-0.176892	0.269804	-0.655632	0.512061	0.685062
ALG-1	WBGene00019866	protein_coding_AS	3.33739	-0.679198	1.03628	-0.65542	0.512197	NA
ALG-1	WBGene00170657	piRNA	21.2701	0.264753	0.404009	0.655314	0.512265	0.685291
ALG-1	WBGene00022864	protein_coding_AS	116.694	0.116252	0.177426	0.655215	0.51233	0.685331
ALG-1	WBGene00173191	piRNA	2.39949	-0.828825	1.26521	-0.65509	0.51241	NA
ALG-1	WBGene00012178	protein_coding_AS	5.78405	-0.545715	0.833177	-0.654982	0.51248	0.685487
ALG-1	WBGene00012200	pseudogene_AS	1.62611	0.947866	1.44808	0.654566	0.512747	NA
ALG-1	WBGene00167234	piRNA	2.96557	-0.71974	1.09971	-0.654485	0.512799	NA
ALG-1	WBGene00014933	pseudogene_AS	20.4114	0.272706	0.416698	0.654447	0.512824	0.68585
ALG-1	WBGene00016278	protein_coding_AS	199.998	0.0882071	0.134792	0.654395	0.512858	0.68585
ALG-1	WBGene00021050	ncRNA_AS	60.3006	0.157085	0.240048	0.654389	0.512861	0.68585
ALG-1	WBGene00050770	piRNA	35.785	0.210413	0.32156	0.654349	0.512887	0.68585
ALG-1	WBGene00173793	piRNA	1.73815	0.994963	1.52066	0.654297	0.51292	NA
ALG-1	WBGene00005365	protein_coding_AS	1.20183	-1.22217	1.86798	-0.654273	0.512936	NA
ALG-1	WBGene00167555	piRNA	1.20183	-1.22217	1.86798	-0.654273	0.512936	NA
ALG-1	WBGene00015487	protein_coding_AS	329.534	-0.0688369	0.105219	-0.654225	0.512967	0.685911
ALG-1	WBGene00001733	protein_coding_AS	8.64638	0.409457	0.626093	0.653988	0.513119	0.686049
ALG-1	WBGene00044251	protein_coding_AS	38.513	-0.21494	0.328674	-0.653961	0.513137	0.686049
ALG-1	WBGene00170744	piRNA	4.92115	0.547851	0.837985	0.653772	0.513259	0.686166
ALG-1	WBGene00008024	protein_coding_AS	1.27079	-1.16062	1.77574	-0.653596	0.513372	NA
ALG-1	WBGene00015402	protein_coding_AS	1.27079	-1.16062	1.77574	-0.653596	0.513372	NA
ALG-1	WBGene00045695	piRNA	1.27079	-1.16062	1.77574	-0.653596	0.513372	NA
ALG-1	WBGene00047243	piRNA	86.3032	0.144218	0.220698	0.653462	0.513458	0.686363
ALG-1	WBGene00009674	protein_coding_AS	16.619	0.299574	0.458488	0.653397	0.513501	0.686363
ALG-1	WBGene00174052	piRNA	7.21893	0.451791	0.691462	0.653385	0.513508	0.686363
ALG-1	WBGene00020918	protein_coding_AS	2.48059	-0.80026	1.22484	-0.653358	0.513526	NA
ALG-1	WBGene00170355	piRNA	4.86696	0.561869	0.860088	0.653269	0.513583	0.686418
ALG-1	WBGene00009571	protein_coding_AS	16.8096	0.301626	0.46176	0.653209	0.513622	0.686424
ALG-1	WBGene00007577	protein_coding_AS	974.971	-0.042713	0.0654045	-0.653059	0.513718	0.686508
ALG-1	WBGene00044500	protein_coding_AS	54.8593	0.170097	0.260526	0.6529	0.513821	0.686563
ALG-1	WBGene00007200	protein_coding_AS	7.51496	-0.454239	0.695737	-0.652889	0.513828	0.686563
ALG-1	WBGene00009800	protein_coding_AS	29.395	0.228576	0.350157	0.65278	0.513898	0.686612
ALG-1	WBGene00013566	protein_coding_AS	1.23202	1.21091	1.85513	0.652734	0.513928	NA
ALG-1	WBGene00169646	piRNA	1.23202	1.21091	1.85513	0.652734	0.513928	NA
ALG-1	WBGene00013577	protein_coding_AS	199.788	-0.0887953	0.13605	-0.652666	0.513972	0.686665
ALG-1	WBGene00046782	piRNA	5.05566	0.554831	0.850194	0.652594	0.514018	0.686682
ALG-1	WBGene00005441	protein_coding_AS	1.17642	-1.15751	1.77401	-0.652483	0.514089	NA
ALG-1	WBGene00171639	piRNA	1.17642	-1.15751	1.77401	-0.652483	0.514089	NA
ALG-1	WBGene00174639	piRNA	1.17642	-1.15751	1.77401	-0.652483	0.514089	NA
ALG-1	WBGene00010521	protein_coding_AS	2.24697	0.876822	1.34415	0.652324	0.514192	NA
ALG-1	WBGene00006725	protein_coding_AS	331.666	-0.069318	0.106264	-0.652319	0.514195	0.686852
ALG-1	WBGene00048564	piRNA	737.31	-0.0588031	0.0901486	-0.652291	0.514214	0.686852
ALG-1	WBGene00014519	tRNA_AS	1.37766	1.04298	1.59931	0.652148	0.514306	NA
ALG-1	WBGene00012073	protein_coding_AS	9.06274	0.429725	0.659177	0.651912	0.514458	0.687107
ALG-1	WBGene00004456	protein_coding_AS	722.243	-0.0513468	0.0787662	-0.651889	0.514473	0.687107
ALG-1	WBGene00007521	protein_coding_AS	2.80144	0.735431	1.12843	0.651728	0.514577	NA
ALG-1	WBGene00169981	piRNA	4.56947	-0.574537	0.881566	-0.651724	0.514579	0.687179
ALG-1	WBGene00048762	piRNA	7.63274	0.449056	0.689053	0.651701	0.514594	0.687179
ALG-1	WBGene00195057	protein_coding_AS	2.44257	-0.787204	1.20834	-0.651478	0.514738	NA
ALG-1	WBGene00173411	piRNA	4.58367	-0.565527	0.868175	-0.651398	0.51479	0.687394
ALG-1	WBGene00020069	protein_coding_AS	26.1759	-0.237525	0.364797	-0.651116	0.514972	0.687592
ALG-1	WBGene00016863	protein_coding_AS	2.75803	-0.765055	1.17537	-0.650907	0.515107	NA
ALG-1	WBGene00049475	piRNA	3.15142	0.692568	1.06413	0.650827	0.515158	NA
ALG-1	WBGene00174519	piRNA	4.52043	0.568433	0.87348	0.650768	0.515196	0.687847
ALG-1	WBGene00019116	protein_coding_AS	2.99033	-0.714451	1.09789	-0.650752	0.515207	NA
ALG-1	WBGene00168852	piRNA	18.9797	-0.287034	0.441184	-0.650601	0.515304	0.687899
ALG-1	WBGene00047800	piRNA	32.6564	-0.222762	0.342397	-0.650596	0.515307	0.687899
ALG-1	WBGene00167115	piRNA	6.55088	-0.486905	0.748452	-0.65055	0.515337	0.687899
ALG-1	WBGene00000522	protein_coding_AS	2.58091	-0.847441	1.3027	-0.650528	0.515351	NA
ALG-1	WBGene00010372	protein_coding_AS	5.99107	0.503122	0.773553	0.650404	0.515431	0.687979
ALG-1	WBGene00006685	protein_coding_AS	2.11117	0.858364	1.31979	0.650381	0.515446	NA
ALG-1	WBGene00049335	piRNA	142.753	0.105052	0.161533	0.650345	0.515469	0.687984
ALG-1	WBGene00020478	protein_coding_AS	12.2448	0.353745	0.54409	0.650159	0.515589	0.688086
ALG-1	WBGene00049295	piRNA	6.3779	-0.486711	0.748655	-0.650113	0.515619	0.688086
ALG-1	WBGene00169691	piRNA	6.31006	-0.511118	0.786253	-0.650068	0.515648	0.688086
ALG-1	WBGene00049349	piRNA	7.33524	0.477589	0.734902	0.649868	0.515778	0.688214
ALG-1	WBGene00008885	protein_coding_AS	4.09841	0.605617	0.932049	0.649769	0.515841	NA
ALG-1	WBGene00009388	protein_coding_AS	4.06591	0.618911	0.952996	0.649437	0.516056	NA
ALG-1	WBGene00008473	protein_coding_AS	0.679292	-1.50577	2.32063	-0.648863	0.516427	NA
ALG-1	WBGene00011154	protein_coding_AS	0.679292	-1.50577	2.32063	-0.648863	0.516427	NA
ALG-1	WBGene00016820	protein_coding_AS	0.679292	-1.50577	2.32063	-0.648863	0.516427	NA
ALG-1	WBGene00170500	piRNA	0.679292	-1.50577	2.32063	-0.648863	0.516427	NA
ALG-1	WBGene00170949	piRNA	0.679292	-1.50577	2.32063	-0.648863	0.516427	NA
ALG-1	WBGene00165090	piRNA	7.62484	-0.458138	0.706142	-0.64879	0.516474	0.689098
ALG-1	WBGene00046952	piRNA	1.80592	-0.991067	1.52771	-0.648729	0.516513	NA
ALG-1	WBGene00219711	antisense_RNA	1.40859	1.0654	1.64229	0.648729	0.516514	NA
ALG-1	WBGene00012125	protein_coding_AS	24.7637	0.24869	0.383412	0.648623	0.516582	0.689197
ALG-1	WBGene00198877	ncRNA_AS	3.23805	0.683702	1.05409	0.648617	0.516586	NA
ALG-1	WBGene00001621	protein_coding_AS	3.57727	-0.645567	0.995368	-0.648571	0.516616	NA
ALG-1	WBGene00016380	protein_coding_AS	68.2206	0.148818	0.229514	0.648406	0.516723	0.689284
ALG-1	WBGene00016308	protein_coding_AS	8.60474	-0.429265	0.662061	-0.648376	0.516742	0.689284
ALG-1	WBGene00173915	piRNA	84.2083	0.134557	0.207533	0.648363	0.51675	0.689284
ALG-1	WBGene00047047	piRNA	6.37846	0.489487	0.75503	0.648301	0.51679	0.689292
ALG-1	WBGene00047503	piRNA	2.6059	-0.766923	1.18302	-0.648275	0.516807	NA
ALG-1	WBGene00006021	protein_coding_AS	1.97759	0.868634	1.34002	0.648226	0.516839	NA
ALG-1	WBGene00166166	piRNA	1.97759	0.868634	1.34002	0.648226	0.516839	NA
ALG-1	WBGene00000674	protein_coding_AS	18.6153	-0.313326	0.483441	-0.648117	0.51691	0.689378
ALG-1	WBGene00004004	protein_coding_AS	11.4951	-0.355793	0.549008	-0.648066	0.516942	0.689378
ALG-1	WBGene00168340	piRNA	7.28796	0.44547	0.687407	0.648044	0.516957	0.689378
ALG-1	WBGene00008260	protein_coding_AS	19.2857	0.28377	0.437962	0.647934	0.517027	0.689427
ALG-1	WBGene00255598	protein_coding_AS	10.1335	0.390223	0.602497	0.647677	0.517194	0.689604
ALG-1	WBGene00005652	protein_coding_AS	2.12884	0.832492	1.28574	0.647479	0.517322	NA
ALG-1	WBGene00171186	piRNA	6.64228	0.468865	0.72425	0.64738	0.517386	0.689814
ALG-1	WBGene00169578	piRNA	24.0227	0.259349	0.400653	0.647316	0.517427	0.689824
ALG-1	WBGene00045773	piRNA	1.50467	-1.07581	1.66227	-0.647196	0.517505	NA
ALG-1	WBGene00015298	protein_coding_AS	3.61825	-0.671195	1.03735	-0.647032	0.517612	NA
ALG-1	WBGene00021412	protein_coding_AS	2.72159	-0.760705	1.17569	-0.647031	0.517612	NA
ALG-1	WBGene00202504	protein_coding_AS	2.38495	0.791145	1.22286	0.646964	0.517655	NA
ALG-1	WBGene00000010	protein_coding_AS	247.22	0.0807142	0.124762	0.646944	0.517668	0.690099
ALG-1	WBGene00010795	protein_coding_AS	3.38093	-0.661332	1.02231	-0.646902	0.517695	NA
ALG-1	WBGene00284846	protein_coding_AS	3.56466	-0.647141	1.00037	-0.646901	0.517696	NA
ALG-1	WBGene00174914	piRNA	37.7642	0.195517	0.302242	0.646889	0.517704	0.690102
ALG-1	WBGene00167729	piRNA	4.0481	0.65436	1.01171	0.646787	0.51777	NA
ALG-1	WBGene00017416	protein_coding_AS	3.4753	-0.65808	1.01753	-0.646745	0.517797	NA
ALG-1	WBGene00008139	protein_coding_AS	4.02371	-0.632356	0.977762	-0.646739	0.517801	NA
ALG-1	WBGene00049996	piRNA	22.3952	0.255417	0.394965	0.646682	0.517838	0.690233
ALG-1	WBGene00004489	protein_coding_AS	462.708	0.0593385	0.0917657	0.64663	0.517871	0.690233
ALG-1	WBGene00046891	piRNA	7.07042	0.47337	0.732451	0.646282	0.518097	0.690446
ALG-1	WBGene00047337	piRNA	20.9466	-0.309263	0.478536	-0.64627	0.518104	0.690446
ALG-1	WBGene00018964	protein_coding_AS	611.114	-0.0535971	0.0829387	-0.646225	0.518133	0.690446
ALG-1	WBGene00016090	protein_coding_AS	47.9208	0.184907	0.286165	0.646155	0.518179	0.690457
ALG-1	WBGene00174611	piRNA	23.3971	0.277099	0.428874	0.646108	0.51821	0.690457
ALG-1	WBGene00005545	protein_coding_AS	1.58737	-1.04026	1.61008	-0.646091	0.518221	NA
ALG-1	WBGene00050144	piRNA	14.0826	-0.331319	0.512857	-0.646026	0.518262	0.690464
ALG-1	WBGene00015479	protein_coding_AS	4.05877	-0.634969	0.982884	-0.646026	0.518262	NA
ALG-1	WBGene00008341	protein_coding_AS	4.69543	0.549543	0.850694	0.645994	0.518283	0.690464
ALG-1	WBGene00019804	protein_coding_AS	4.7527	-0.592549	0.917364	-0.645926	0.518327	0.690477
ALG-1	WBGene00016115	protein_coding_AS	973.146	-0.0440887	0.0682647	-0.645849	0.518377	0.690498
ALG-1	WBGene00020179	protein_coding_AS	4.17927	-0.647315	1.00238	-0.645776	0.518425	NA
ALG-1	WBGene00046626	piRNA	85.3156	-0.13628	0.211125	-0.645496	0.518606	0.690715
ALG-1	WBGene00011684	protein_coding_AS	6.09433	-0.488788	0.757233	-0.645492	0.518608	0.690715
ALG-1	WBGene00002050	protein_coding_AS	3.52114	0.653797	1.01299	0.645412	0.51866	NA
ALG-1	WBGene00171288	piRNA	1.56037	-0.987256	1.52998	-0.645273	0.51875	NA
ALG-1	WBGene00011688	protein_coding_AS	239.824	0.0823641	0.127662	0.645174	0.518814	0.690913
ALG-1	WBGene00046069	piRNA	13.8949	-0.32838	0.509034	-0.645104	0.51886	0.690913
ALG-1	WBGene00045415	protein_coding_AS	2.89871	0.712847	1.10505	0.645081	0.518875	NA
ALG-1	WBGene00010765	protein_coding_AS	1.10746	-1.2073	1.87155	-0.645077	0.518878	NA
ALG-1	WBGene00019765	protein_coding_AS	1.10746	-1.2073	1.87155	-0.645077	0.518878	NA
ALG-1	WBGene00004191	protein_coding_AS	180.582	0.0913439	0.141602	0.645074	0.518879	0.690913
ALG-1	WBGene00201258	ncRNA_AS	3.50448	0.638919	0.990479	0.645061	0.518888	NA
ALG-1	WBGene00174801	piRNA	14.5098	0.325425	0.504535	0.644999	0.518928	0.690913
ALG-1	WBGene00050664	piRNA	21.1403	-0.270616	0.41956	-0.644999	0.518928	0.690913
ALG-1	WBGene00302980	protein_coding_AS	308.164	0.0738688	0.11455	0.644862	0.519017	0.690961
ALG-1	WBGene00005786	protein_coding_AS	7.18085	-0.482081	0.747601	-0.644838	0.519032	0.690961
ALG-1	WBGene00047533	piRNA	2.93968	-0.746415	1.15755	-0.644824	0.519041	NA
ALG-1	WBGene00015175	protein_coding_AS	1.28293	-1.14105	1.76984	-0.644716	0.519111	NA
ALG-1	WBGene00167880	piRNA	1.28293	-1.14105	1.76984	-0.644716	0.519111	NA
ALG-1	WBGene00049385	piRNA	70.3749	-0.151156	0.234521	-0.644532	0.519231	0.69118
ALG-1	WBGene00050826	piRNA	1.0642	1.24202	1.92704	0.644526	0.519234	NA
ALG-1	WBGene00235092	protein_coding_AS	1.0642	1.24202	1.92704	0.644526	0.519234	NA
ALG-1	WBGene00050450	piRNA	24.0415	0.246827	0.383118	0.644259	0.519408	0.69137
ALG-1	WBGene00020535	protein_coding_AS	1.18856	-1.13841	1.76773	-0.643995	0.519579	NA
ALG-1	WBGene00012136	protein_coding_AS	157.211	-0.0983464	0.15272	-0.643965	0.519598	0.691578
ALG-1	WBGene00007452	protein_coding_AS	3.52613	-0.684064	1.06227	-0.643963	0.5196	NA
ALG-1	WBGene00008602	protein_coding_AS	14.4347	-0.327669	0.508903	-0.643873	0.519658	0.691612
ALG-1	WBGene00013341	pseudogene_AS	0.764461	1.59136	2.47169	0.643834	0.519683	NA
ALG-1	WBGene00010947	protein_coding_AS	5.89954	0.496383	0.771027	0.643795	0.519709	0.691634
ALG-1	WBGene00003526	protein_coding_AS	2.42297	0.764926	1.18821	0.643763	0.519729	NA
ALG-1	WBGene00015790	protein_coding_AS	2.42297	0.764926	1.18821	0.643763	0.519729	NA
ALG-1	WBGene00012077	pseudogene_AS	7.57199	0.437757	0.680182	0.643587	0.519843	0.691768
ALG-1	WBGene00013259	protein_coding_AS	87.4475	-0.130903	0.20344	-0.64345	0.519932	0.69184
ALG-1	WBGene00018910	protein_coding_AS	23.2536	-0.261615	0.406854	-0.643018	0.520213	0.692067
ALG-1	WBGene00021224	protein_coding_AS	23.2536	-0.261615	0.406854	-0.643018	0.520213	0.692067
ALG-1	WBGene00004498	protein_coding_AS	1145.07	0.0418582	0.0651034	0.642949	0.520257	0.692067
ALG-1	WBGene00017733	protein_coding_AS	1041.63	0.0408574	0.0635478	0.64294	0.520263	0.692067
ALG-1	WBGene00166422	piRNA	9.17635	-0.40013	0.622361	-0.642923	0.520274	0.692067
ALG-1	WBGene00013176	protein_coding_AS	69.1625	-0.148836	0.231527	-0.642846	0.520324	0.692088
ALG-1	WBGene00304791	protein_coding_AS	40.1827	0.190999	0.297188	0.642688	0.520427	0.692148
ALG-1	WBGene00021398	protein_coding_AS	311.026	-0.0729152	0.113456	-0.642672	0.520437	0.692148
ALG-1	WBGene00010771	protein_coding_AS	118.76	-0.117123	0.18228	-0.642542	0.520521	0.692209
ALG-1	WBGene00020836	protein_coding_AS	20.4664	-0.265722	0.413578	-0.642496	0.520551	0.692209
ALG-1	WBGene00165067	piRNA	2.64049	0.760094	1.18338	0.642305	0.520675	NA
ALG-1	WBGene00172328	piRNA	2.03907	0.972014	1.51351	0.642226	0.520726	NA
ALG-1	WBGene00009312	protein_coding_AS	5.76507	-0.518438	0.807297	-0.64219	0.52075	0.692427
ALG-1	WBGene00001614	protein_coding_AS	1.61396	0.941875	1.46667	0.642186	0.520752	NA
ALG-1	WBGene00169768	piRNA	1.54776	-1.01052	1.57375	-0.642105	0.520805	NA
ALG-1	WBGene00018254	pseudogene_AS	6.70762	-0.470856	0.733533	-0.641901	0.520937	0.692631
ALG-1	WBGene00050552	piRNA	10.912	-0.389923	0.60753	-0.641816	0.520992	0.692659
ALG-1	WBGene00017335	protein_coding_AS	3.64367	-0.687144	1.07062	-0.641816	0.520993	NA
ALG-1	WBGene00012024	protein_coding_AS	30.2765	0.230185	0.358734	0.641661	0.521093	0.692747
ALG-1	WBGene00168943	piRNA	1.08536	1.2512	1.94997	0.641653	0.521099	NA
ALG-1	WBGene00020622	pseudogene_AS	1.35142	-1.19954	1.86982	-0.641527	0.52118	NA
ALG-1	WBGene00169818	piRNA	39.1973	0.192454	0.300076	0.641351	0.521295	0.692939
ALG-1	WBGene00047400	piRNA	5.94687	0.48439	0.755286	0.641333	0.521306	0.692939
ALG-1	WBGene00220233	snoRNA_AS	6.84303	-0.461085	0.719042	-0.641248	0.521361	0.692967
ALG-1	WBGene00015821	protein_coding_AS	1.55715	0.964589	1.50431	0.641218	0.521381	NA
ALG-1	WBGene00018603	protein_coding_AS	8.24575	-0.435884	0.679863	-0.641136	0.521434	0.693001
ALG-1	WBGene00046958	piRNA	12.5161	0.333457	0.52013	0.641104	0.521455	0.693001
ALG-1	WBGene00012047	pseudogene_AS	3.48745	-0.651991	1.01707	-0.64105	0.52149	NA
ALG-1	WBGene00050076	piRNA	1.65041	0.985414	1.5377	0.640836	0.521629	NA
ALG-1	cel-miR-2211-5p	miRNA	2.56216	-0.776265	1.21137	-0.640815	0.521643	NA
ALG-1	WBGene00168781	piRNA	4.92802	-0.548227	0.855738	-0.640648	0.521751	0.693348
ALG-1	WBGene00219686	lincRNA_AS	2.44727	0.780415	1.21871	0.64036	0.521938	NA
ALG-1	WBGene00049886	piRNA	32.3606	0.243347	0.380025	0.640345	0.521949	0.693565
ALG-1	WBGene00201437	ncRNA_AS	4.15504	-0.585162	0.913926	-0.640273	0.521995	NA
ALG-1	WBGene00010168	protein_coding_AS	1.38161	1.01436	1.58461	0.640134	0.522085	NA
ALG-1	WBGene00012838	protein_coding_AS	1.38161	1.01436	1.58461	0.640134	0.522085	NA
ALG-1	WBGene00015277	protein_coding_AS	1.38161	1.01436	1.58461	0.640134	0.522085	NA
ALG-1	WBGene00017191	protein_coding_AS	1.38161	1.01436	1.58461	0.640134	0.522085	NA
ALG-1	WBGene00168714	piRNA	1.38161	1.01436	1.58461	0.640134	0.522085	NA
ALG-1	WBGene00050765	piRNA	21.7616	0.255226	0.398734	0.640091	0.522113	0.693723
ALG-1	WBGene00048118	piRNA	12.1876	-0.354142	0.553348	-0.639998	0.522174	0.693723
ALG-1	(TGATTT)n	dfam_repeats_AS	1.28678	1.10198	1.72186	0.639996	0.522175	NA
ALG-1	WBGene00000626	protein_coding_AS	1.28678	1.10198	1.72186	0.639996	0.522175	NA
ALG-1	WBGene00017304	protein_coding_AS	92.2091	0.12469	0.194849	0.639933	0.522216	0.693723
ALG-1	WBGene00021489	pseudogene_AS	10.503	-0.389143	0.608128	-0.639903	0.522235	0.693723
ALG-1	WBGene00008569	protein_coding_AS	362.785	-0.0662988	0.103608	-0.639898	0.522239	0.693723
ALG-1	WBGene00219352	pseudogene_AS	27.0141	0.238241	0.372348	0.639834	0.522281	0.693733
ALG-1	WBGene00001964	protein_coding_AS	0.746199	-1.5601	2.43849	-0.639779	0.522316	NA
ALG-1	WBGene00045786	piRNA_AS	0.746199	-1.5601	2.43849	-0.639779	0.522316	NA
ALG-1	WBGene00004475	protein_coding_AS	310.702	0.0702437	0.109817	0.639646	0.522403	0.69385
ALG-1	WBGene00022214	pseudogene_AS	6.75477	0.461198	0.721175	0.639509	0.522492	0.693922
ALG-1	WBGene00009589	protein_coding_AS	18.6386	0.287899	0.450288	0.639365	0.522586	0.694001
ALG-1	WBGene00006384	protein_coding_AS	814.354	-0.0453724	0.0709895	-0.639142	0.52273	0.694148
ALG-1	WBGene00171216	piRNA	13.4886	-0.335321	0.524769	-0.638988	0.522831	0.694236
ALG-1	WBGene00049255	piRNA	2.17154	-0.89157	1.39533	-0.638969	0.522843	NA
ALG-1	WBGene00006144	protein_coding_AS	1.06483	-1.26924	1.98649	-0.638937	0.522864	NA
ALG-1	WBGene00048095	piRNA	21.3434	0.290266	0.454362	0.638844	0.522924	0.694314
ALG-1	WBGene00011682	protein_coding_AS	4.05795	0.600934	0.940733	0.638794	0.522957	NA
ALG-1	WBGene00009976	protein_coding_AS	46.2566	-0.175557	0.274863	-0.638709	0.523012	0.694342
ALG-1	WBGene00021813	protein_coding_AS	205.133	0.0897192	0.14047	0.638706	0.523014	0.694342
ALG-1	WBGene00019212	protein_coding_AS	24.4436	0.248385	0.389228	0.638146	0.523379	0.69478
ALG-1	WBGene00020409	protein_coding_AS	2.62439	0.726064	1.13795	0.638044	0.523445	NA
ALG-1	WBGene00016444	protein_coding_AS	2154.83	0.0302845	0.0474687	0.637987	0.523482	0.694841
ALG-1	WBGene00001586	protein_coding_AS	4.82671	0.545331	0.85479	0.637971	0.523493	0.694841
ALG-1	WBGene00006808	protein_coding_AS	629.206	0.0509772	0.0799466	0.63764	0.523708	0.695081
ALG-1	WBGene00049257	piRNA	13.4156	0.329727	0.517235	0.63748	0.523812	0.695157
ALG-1	WBGene00011658	protein_coding_AS	2.6812	0.716477	1.12394	0.63747	0.523819	NA
ALG-1	WBGene00048896	piRNA	48.6154	0.1694	0.265748	0.637447	0.523834	0.695157
ALG-1	WBGene00005394	protein_coding_AS	1.66848	-0.98537	1.54606	-0.637343	0.523901	NA
ALG-1	WBGene00015417	protein_coding_AS	1.66848	-0.98537	1.54606	-0.637343	0.523901	NA
ALG-1	WBGene00012739	protein_coding_AS	131.712	0.105071	0.164859	0.637339	0.523904	0.695204
ALG-1	WBGene00016523	protein_coding_AS	3.28767	-0.684212	1.07357	-0.637323	0.523914	NA
ALG-1	WBGene00049646	piRNA	5.80889	0.495767	0.777997	0.637235	0.523972	0.695248
ALG-1	WBGene00200718	ncRNA_AS	4.06067	-0.588259	0.923164	-0.63722	0.523981	NA
ALG-1	WBGene00302964	protein_coding_AS	178.274	0.0897366	0.140842	0.637145	0.52403	0.69528
ALG-1	WBGene00165860	piRNA	10.8255	-0.389243	0.611025	-0.637033	0.524103	0.69533
ALG-1	WBGene00047061	piRNA	5.82397	-0.513139	0.805598	-0.636966	0.524147	0.69533
ALG-1	WBGene00048962	piRNA	15.4078	0.319851	0.502177	0.63693	0.524171	0.69533
ALG-1	WBGene00005358	protein_coding_AS	2.05402	-0.901624	1.41596	-0.636758	0.524282	NA
ALG-1	WBGene00170946	piRNA	2.06964	-0.831588	1.30602	-0.636733	0.524299	NA
ALG-1	WBGene00046101	piRNA	10.2052	0.379959	0.596784	0.636677	0.524335	0.695502
ALG-1	WBGene00008233	protein_coding_AS	3.4417	0.688603	1.08164	0.636627	0.524368	NA
ALG-1	WBGene00167016	piRNA	13.0123	0.337707	0.530621	0.636437	0.524491	0.695651
ALG-1	WBGene00014234	protein_coding_AS	152.667	0.100179	0.157416	0.636399	0.524516	0.695651
ALG-1	WBGene00174085	piRNA	9.29475	0.388776	0.610958	0.636338	0.524556	0.695658
ALG-1	WBGene00170582	piRNA	8.72492	0.420595	0.661279	0.636033	0.524755	0.69586
ALG-1	WBGene00047093	piRNA	4.64002	-0.554963	0.872584	-0.636	0.524777	0.69586
ALG-1	WBGene00014794	pseudogene_AS	2.13971	-0.85204	1.3401	-0.635805	0.524904	NA
ALG-1	WBGene00172497	piRNA	26.7766	0.236248	0.371626	0.635713	0.524963	0.695979
ALG-1	WBGene00173870	piRNA	9.3082	0.409771	0.644595	0.635703	0.52497	0.695979
ALG-1	WBGene00023323	pseudogene_AS	460.545	0.0576057	0.0906182	0.635697	0.524974	0.695979
ALG-1	WBGene00000719	protein_coding_AS	2.50806	-0.836863	1.31653	-0.635657	0.525	NA
ALG-1	WBGene00021648	protein_coding_AS	237.108	0.0802563	0.126262	0.635633	0.525016	0.695979
ALG-1	(ACATTC)n	dfam_repeats_AS	2.24669	-0.844885	1.32921	-0.63563	0.525018	NA
ALG-1	WBGene00045177	protein_coding_AS	2.24669	-0.844885	1.32921	-0.63563	0.525018	NA
ALG-1	WBGene00168106	piRNA	1.11123	1.16497	1.83281	0.635624	0.525022	NA
ALG-1	WBGene00255611	protein_coding_AS	1.11123	1.16497	1.83281	0.635624	0.525022	NA
ALG-1	WBGene00003151	protein_coding_AS	29.6906	-0.229467	0.361025	-0.635598	0.525038	0.695979
ALG-1	WBGene00048574	piRNA	10.6018	-0.366132	0.576184	-0.635442	0.52514	0.696052
ALG-1	WBGene00167748	piRNA	0.906409	1.33117	2.09488	0.63544	0.525142	NA
ALG-1	WBGene00174936	piRNA	0.906409	1.33117	2.09488	0.63544	0.525142	NA
ALG-1	WBGene00206464	protein_coding_AS	0.906409	1.33117	2.09488	0.63544	0.525142	NA
ALG-1	WBGene00172470	piRNA	1.45877	1.02484	1.61283	0.63543	0.525148	NA
ALG-1	CER7-I_CE	dfam_repeats_AS	5076.3	0.0227401	0.0357882	0.635408	0.525162	0.696052
ALG-1	WBGene00165931	piRNA	8.21656	0.415041	0.653258	0.63534	0.525207	0.696065
ALG-1	WBGene00005140	protein_coding_AS	2.25884	-0.834262	1.31324	-0.635269	0.525253	NA
ALG-1	WBGene00219629	lincRNA_AS	2.25884	-0.834262	1.31324	-0.635269	0.525253	NA
ALG-1	WBGene00046233	piRNA	22.6405	-0.264708	0.416705	-0.635241	0.525271	0.696105
ALG-1	WBGene00175014	piRNA	4.54379	0.57206	0.900994	0.634921	0.52548	0.696336
ALG-1	WBGene00006621	protein_coding_AS	2.88901	-0.843075	1.3282	-0.634752	0.52559	NA
ALG-1	WBGene00000658	protein_coding_AS	3.8809	0.599571	0.94458	0.634748	0.525593	NA
ALG-1	WBGene00172555	piRNA	6.40883	-0.477718	0.752641	-0.634722	0.52561	0.696462
ALG-1	WBGene00169049	piRNA	9.74856	0.389962	0.614542	0.634557	0.525718	0.69656
ALG-1	WBGene00008516	protein_coding_AS	1.31265	1.02972	1.62316	0.634392	0.525825	NA
ALG-1	WBGene00015476	protein_coding_AS	1.31265	1.02972	1.62316	0.634392	0.525825	NA
ALG-1	WBGene00008168	protein_coding_AS	0.708652	-1.45283	2.2902	-0.63437	0.525839	NA
ALG-1	WBGene00010261	protein_coding_AS	0.708652	-1.45283	2.2902	-0.63437	0.525839	NA
ALG-1	WBGene00012039	protein_coding_AS	0.708652	-1.45283	2.2902	-0.63437	0.525839	NA
ALG-1	WBGene00015178	protein_coding_AS	0.708652	-1.45283	2.2902	-0.63437	0.525839	NA
ALG-1	WBGene00045660	piRNA	0.708652	-1.45283	2.2902	-0.63437	0.525839	NA
ALG-1	WBGene00169795	piRNA	0.708652	-1.45283	2.2902	-0.63437	0.525839	NA
ALG-1	WBGene00172997	piRNA	0.708652	-1.45283	2.2902	-0.63437	0.525839	NA
ALG-1	WBGene00219551	ncRNA_AS	0.708652	-1.45283	2.2902	-0.63437	0.525839	NA
ALG-1	WBGene00009488	protein_coding_AS	8.07553	-0.431519	0.680366	-0.634246	0.52592	0.696782
ALG-1	WBGene00005497	protein_coding_AS	1.05205	1.22557	1.93256	0.634168	0.525971	NA
ALG-1	WBGene00046574	piRNA	1.05205	1.22557	1.93256	0.634168	0.525971	NA
ALG-1	WBGene00004230	protein_coding_AS	3.46835	0.668519	1.05424	0.634122	0.526001	NA
ALG-1	WBGene00010913	protein_coding_AS	87.2693	-0.130058	0.205148	-0.633972	0.526099	0.696973
ALG-1	WBGene00008248	protein_coding_AS	2.71213	0.736502	1.16194	0.633856	0.526175	NA
ALG-1	WBGene00018567	protein_coding_AS	1.545	0.955049	1.50679	0.633831	0.526191	NA
ALG-1	WBGene00174766	piRNA	83.1787	0.134636	0.212422	0.633817	0.526201	0.697062
ALG-1	WBGene00005919	protein_coding_AS	1.99906	0.913381	1.44164	0.633573	0.52636	NA
ALG-1	WBGene00007881	protein_coding_AS	1.80434	-0.931599	1.47083	-0.633382	0.526484	NA
ALG-1	WBGene00007011	protein_coding_AS	116.846	0.112478	0.177597	0.633333	0.526516	0.697397
ALG-1	WBGene00165465	piRNA	5.18278	0.528439	0.834388	0.633324	0.526522	0.697397
ALG-1	WBGene00047484	piRNA	8.05758	0.419821	0.662943	0.633269	0.526558	0.697399
ALG-1	WBGene00166573	piRNA	6.68471	-0.460562	0.72736	-0.633196	0.526605	0.697416
ALG-1	WBGene00000453	protein_coding_AS	5.41958	-0.5481	0.865753	-0.633091	0.526674	0.697462
ALG-1	WBGene00020566	protein_coding_AS	3.28656	-0.660496	1.04332	-0.633074	0.526685	NA
ALG-1	WBGene00219555	antisense_RNA	1.05063	-1.27884	2.02044	-0.632951	0.526766	NA
ALG-1	WBGene00011993	pseudogene_AS	8.79257	0.398993	0.630399	0.632921	0.526785	0.697563
ALG-1	WBGene00005985	pseudogene_AS	2.47003	-0.815344	1.28856	-0.632755	0.526894	NA
ALG-1	WBGene00011325	protein_coding_AS	5.39075	-0.532047	0.840922	-0.632695	0.526933	0.697683
ALG-1	WBGene00013166	protein_coding_AS	15.7177	0.311867	0.492933	0.632676	0.526945	0.697683
ALG-1	WBGene00219436	protein_coding_AS	2.78377	0.748132	1.18283	0.632494	0.527064	NA
ALG-1	WBGene00219612	lincRNA_AS	3.54645	0.649418	1.02697	0.632366	0.527148	NA
ALG-1	WBGene00050045	piRNA	18.1727	0.29141	0.460827	0.632363	0.52715	0.697823
ALG-1	WBGene00044906	protein_coding_AS	5.49676	-0.55918	0.884276	-0.632359	0.527152	0.697823
ALG-1	WBGene00048490	piRNA	26.4501	0.22904	0.362201	0.632356	0.527154	0.697823
ALG-1	WBGene00009678	protein_coding_AS	9.88461	0.385675	0.610038	0.632214	0.527247	0.6979
ALG-1	WBGene00007691	protein_coding_AS	2.1326	-0.915655	1.44839	-0.632188	0.527264	NA
ALG-1	WBGene00005386	protein_coding_AS	9.26375	0.387053	0.612275	0.632156	0.527285	0.697905
ALG-1	WBGene00010613	protein_coding_AS	1.88434	0.859314	1.35959	0.632038	0.527362	NA
ALG-1	WBGene00012540	protein_coding_AS	7.5442	-0.449844	0.711964	-0.631836	0.527494	0.698136
ALG-1	WBGene00044563	protein_coding_AS	1.27463	1.0902	1.72574	0.63173	0.527564	NA
ALG-1	WBGene00005398	protein_coding_AS	2.44996	0.775609	1.22819	0.631507	0.527709	NA
ALG-1	WBGene00169320	piRNA	1.23872	-1.1726	1.85688	-0.631492	0.527719	NA
ALG-1	WBGene00195189	protein_coding_AS	3.60775	-0.623949	0.988129	-0.631445	0.52775	NA
ALG-1	WBGene00166953	piRNA	1.57594	0.999247	1.58258	0.631404	0.527777	NA
ALG-1	WBGene00050080	piRNA	11.4813	0.352841	0.558979	0.631224	0.527894	0.6986
ALG-1	WBGene00048204	piRNA	7.32683	-0.452783	0.717346	-0.631193	0.527914	0.6986
ALG-1	WBGene00049576	piRNA	4.30004	-0.593117	0.939771	-0.631129	0.527956	NA
ALG-1	WBGene00077593	protein_coding_AS	177.574	-0.0951759	0.150837	-0.630986	0.528049	0.698734
ALG-1	WBGene00015724	protein_coding_AS	2.48566	-0.751566	1.1914	-0.630827	0.528154	NA
ALG-1	WBGene00047140	piRNA	30.6681	0.23208	0.367912	0.630804	0.528169	0.698846
ALG-1	WBGene00010918	protein_coding_AS	6.92275	0.459686	0.728812	0.630733	0.528215	0.698847
ALG-1	WBGene00045875	piRNA	55.2656	-0.160712	0.254816	-0.630697	0.528239	0.698847
ALG-1	WBGene00008036	protein_coding_AS	0.696503	-1.45153	2.30191	-0.630576	0.528318	NA
ALG-1	WBGene00010219	protein_coding_AS	0.696503	-1.45153	2.30191	-0.630576	0.528318	NA
ALG-1	WBGene00044013	protein_coding_AS	0.696503	-1.45153	2.30191	-0.630576	0.528318	NA
ALG-1	WBGene00044453	protein_coding_AS	0.696503	-1.45153	2.30191	-0.630576	0.528318	NA
ALG-1	WBGene00169497	piRNA	0.696503	-1.45153	2.30191	-0.630576	0.528318	NA
ALG-1	WBGene00202420	ncRNA_AS	0.696503	-1.45153	2.30191	-0.630576	0.528318	NA
ALG-1	WBGene00220175	ncRNA_AS	0.696503	-1.45153	2.30191	-0.630576	0.528318	NA
ALG-1	WBGene00009933	protein_coding_AS	1.12101	1.18688	1.883	0.630314	0.528489	NA
ALG-1	WBGene00049560	piRNA	3.79583	-0.609042	0.966445	-0.630187	0.528572	NA
ALG-1	WBGene00010565	protein_coding_AS	289.045	0.0717446	0.113874	0.630038	0.52867	0.699372
ALG-1	WBGene00020345	protein_coding_AS	143.901	0.229793	0.364781	0.62995	0.528728	0.699402
ALG-1	WBGene00169601	piRNA	3.21983	0.664414	1.05474	0.629931	0.52874	NA
ALG-1	WBGene00167509	piRNA	3.67323	-0.638704	1.01403	-0.629864	0.528783	NA
ALG-1	WBGene00172468	piRNA	5.86296	-0.50275	0.798248	-0.629817	0.528815	0.699428
ALG-1	WBGene00008325	pseudogene_AS	1.86434	-0.94162	1.49513	-0.629789	0.528832	NA
ALG-1	WBGene00002090	protein_coding_AS	6.59808	0.451593	0.717065	0.62978	0.528838	0.699428
ALG-1	WBGene00021026	protein_coding_AS	467.268	-0.0563849	0.0895372	-0.629737	0.528866	0.699428
ALG-1	WBGene00235266	pseudogene_AS	4.53145	-0.566995	0.90041	-0.629708	0.528886	0.699428
ALG-1	WBGene00049393	piRNA	65.5613	-0.153297	0.243472	-0.62963	0.528937	0.699434
ALG-1	WBGene00000696	protein_coding_AS	1.64101	-0.954073	1.5153	-0.629627	0.528939	NA
ALG-1	WBGene00008989	protein_coding_AS	7.63732	-0.429644	0.682412	-0.629596	0.528959	0.699434
ALG-1	WBGene00009961	protein_coding_AS	251.699	0.0805982	0.128038	0.629488	0.52903	0.699481
ALG-1	WBGene00005359	protein_coding_AS	1.63045	-0.962514	1.52938	-0.629348	0.529121	NA
ALG-1	WBGene00019059	protein_coding_AS	1.63045	-0.962514	1.52938	-0.629348	0.529121	NA
ALG-1	WBGene00165348	piRNA	4.9677	0.551976	0.877089	0.629327	0.529135	0.699557
ALG-1	WBGene00010699	protein_coding_AS	540.411	0.0532004	0.0845397	0.629295	0.529156	0.699557
ALG-1	WBGene00013786	protein_coding_AS	16.6292	-0.296515	0.471242	-0.62922	0.529205	0.699576
ALG-1	WBGene00021859	protein_coding_AS	4.11702	-0.577578	0.917932	-0.629217	0.529207	NA
ALG-1	WBGene00012283	protein_coding_AS	3.19173	-0.657231	1.04474	-0.629084	0.529294	NA
ALG-1	WBGene00171184	piRNA	4.04964	-0.612074	0.973017	-0.629048	0.529318	NA
ALG-1	WBGene00019794	protein_coding_AS	18.1582	-0.289473	0.460185	-0.629036	0.529326	0.69969
ALG-1	WBGene00206538	protein_coding_AS	1.66413	0.915882	1.45626	0.628927	0.529397	NA
ALG-1	WBGene00271812	protein_coding_AS	1.66413	0.915882	1.45626	0.628927	0.529397	NA
ALG-1	WBGene00016022	protein_coding_AS	13.7177	-0.340712	0.541913	-0.62872	0.529532	0.699843
ALG-1	WBGene00050562	piRNA	11.4779	-0.353468	0.562206	-0.628716	0.529535	0.699843
ALG-1	WBGene00019294	protein_coding_AS	15.2127	-0.308151	0.49014	-0.6287	0.529545	0.699843
ALG-1	WBGene00173244	piRNA	14.1644	0.314855	0.500877	0.628607	0.529606	0.699877
ALG-1	WBGene00047167	piRNA	0.77715	-1.4325	2.27895	-0.62858	0.529624	NA
ALG-1	WBGene00048821	piRNA	0.77715	-1.4325	2.27895	-0.62858	0.529624	NA
ALG-1	WBGene00170950	piRNA	0.77715	-1.4325	2.27895	-0.62858	0.529624	NA
ALG-1	WBGene00206355	protein_coding_AS	4.91057	0.523592	0.833045	0.628527	0.529658	0.699901
ALG-1	WBGene00017701	pseudogene_AS	1.43618	-1.08172	1.72132	-0.628426	0.529725	NA
ALG-1	WBGene00172337	piRNA	1.60844	1.00109	1.59338	0.628283	0.529819	NA
ALG-1	WBGene00013302	protein_coding_AS	230.961	-0.0792471	0.126137	-0.628263	0.529832	0.700084
ALG-1	WBGene00001651	protein_coding_AS	204.684	0.0877316	0.139659	0.628184	0.529883	0.700106
ALG-1	WBGene00017348	protein_coding_AS	264.647	-0.0748344	0.119147	-0.628085	0.529948	0.700146
ALG-1	WBGene00174047	piRNA	21.6348	0.257811	0.410531	0.627995	0.530007	0.700179
ALG-1	WBGene00201660	ncRNA_AS	1.40914	1.05609	1.68173	0.627975	0.53002	NA
ALG-1	WBGene00166215	piRNA	2.73533	-0.754593	1.20188	-0.627846	0.530105	NA
ALG-1	WBGene00011442	protein_coding_AS	1.24491	-1.11834	1.78179	-0.627653	0.530231	NA
ALG-1	WBGene00018326	pseudogene_AS	1.24491	-1.11834	1.78179	-0.627653	0.530231	NA
ALG-1	WBGene00170794	piRNA	1.24491	-1.11834	1.78179	-0.627653	0.530231	NA
ALG-1	WBGene00010602	protein_coding_AS	1.15054	-1.11759	1.78097	-0.62752	0.530319	NA
ALG-1	WBGene00019559	protein_coding_AS	1.15054	-1.11759	1.78097	-0.62752	0.530319	NA
ALG-1	WBGene00019968	protein_coding_AS	1.15054	-1.11759	1.78097	-0.62752	0.530319	NA
ALG-1	WBGene00022443	protein_coding_AS	1.15054	-1.11759	1.78097	-0.62752	0.530319	NA
ALG-1	WBGene00173812	piRNA	1.15054	-1.11759	1.78097	-0.62752	0.530319	NA
ALG-1	WBGene00010788	protein_coding_AS	4.43295	-0.570556	0.909314	-0.627457	0.53036	NA
ALG-1	WBGene00077772	pseudogene_AS	118.927	-0.108796	0.173397	-0.627436	0.530373	0.700617
ALG-1	WBGene00019870	protein_coding_AS	1.36946	1.00663	1.6047	0.627304	0.53046	NA
ALG-1	WBGene00005050	protein_coding_AS	1.04227	1.18107	1.88297	0.627234	0.530506	NA
ALG-1	WBGene00017053	protein_coding_AS	196.393	0.0855876	0.136461	0.627192	0.530533	0.700764
ALG-1	WBGene00022504	protein_coding_AS	4.2906	-0.624415	0.995581	-0.627186	0.530537	NA
ALG-1	WBGene00021594	protein_coding_AS	7.39354	-0.444878	0.709352	-0.627161	0.530554	0.700764
ALG-1	WBGene00171856	piRNA	12.5299	0.326868	0.521248	0.627088	0.530602	0.700781
ALG-1	WBGene00000602	protein_coding_AS	3.12435	-0.691803	1.1034	-0.626974	0.530676	NA
ALG-1	WBGene00047165	piRNA	1.44662	1.01296	1.61564	0.626973	0.530677	NA
ALG-1	WBGene00021629	protein_coding_AS	20.4815	-0.260903	0.416133	-0.626972	0.530678	0.700803
ALG-1	WBGene00047366	piRNA	16.3835	-0.29391	0.468789	-0.626957	0.530687	0.700803
ALG-1	WBGene00044933	snoRNA_AS	1.65198	0.903889	1.4421	0.626788	0.530798	NA
ALG-1	WBGene00049518	piRNA	45.7141	-0.178569	0.284906	-0.626763	0.530815	0.700925
ALG-1	WBGene00001250	protein_coding_AS	4.04646	-0.614001	0.979946	-0.626567	0.530943	NA
ALG-1	WBGene00001374	protein_coding_AS	12.8044	-0.335925	0.536163	-0.626535	0.530964	0.701059
ALG-1	WBGene00044389	protein_coding_AS	1.33964	1.07828	1.72111	0.626506	0.530983	NA
ALG-1	(TGCAGC)n	dfam_repeats_AS	4.73557	0.542292	0.865587	0.626502	0.530986	0.701059
ALG-1	WBGene00189957	protein_coding_AS	1.09372	-1.19375	1.90558	-0.626451	0.531019	NA
ALG-1	WBGene00174706	piRNA	13.4489	-0.324668	0.518281	-0.626433	0.531031	0.701074
ALG-1	WBGene00020550	protein_coding_AS	1.3005	1.01863	1.62652	0.626267	0.53114	NA
ALG-1	WBGene00004271	protein_coding_AS	390.97	0.064681	0.103281	0.626261	0.531144	0.701177
ALG-1	WBGene00012090	protein_coding_AS	0.765	-1.43309	2.28908	-0.626055	0.531279	NA
ALG-1	WBGene00012383	protein_coding_AS	0.765	-1.43309	2.28908	-0.626055	0.531279	NA
ALG-1	WBGene00014768	pseudogene_AS	0.765	-1.43309	2.28908	-0.626055	0.531279	NA
ALG-1	WBGene00044001	protein_coding_AS	0.765	-1.43309	2.28908	-0.626055	0.531279	NA
ALG-1	WBGene00166994	piRNA	0.765	-1.43309	2.28908	-0.626055	0.531279	NA
ALG-1	WBGene00017843	protein_coding_AS	86.9819	0.127096	0.203057	0.625913	0.531372	0.701432
ALG-1	WBGene00171722	piRNA	3.66676	0.628928	1.00484	0.6259	0.53138	NA
ALG-1	(TCTTTTT)n	dfam_repeats_AS	30.0602	-0.22194	0.354651	-0.625797	0.531448	0.701433
ALG-1	WBGene00018175	protein_coding_AS	5.70971	-0.493348	0.788365	-0.625786	0.531455	0.701433
ALG-1	WBGene00168100	piRNA	103.313	-0.117435	0.18767	-0.625753	0.531477	0.701433
ALG-1	WBGene00172805	piRNA	3.77826	0.611613	0.977674	0.62558	0.531591	NA
ALG-1	WBGene00012773	protein_coding_AS	84.7854	0.130527	0.208656	0.625559	0.531604	0.701555
ALG-1	WBGene00048649	piRNA	3.03341	-0.685001	1.09546	-0.625307	0.53177	NA
ALG-1	WBGene00011530	protein_coding_AS	16.0922	0.292763	0.4682	0.625296	0.531777	0.701737
ALG-1	WBGene00016731	protein_coding_AS	1.70997	-0.928016	1.48436	-0.625195	0.531843	NA
ALG-1	WBGene00050282	piRNA	1.70997	-0.928016	1.48436	-0.625195	0.531843	NA
ALG-1	WBGene00044738	protein_coding_AS	4.55569	-0.590947	0.94526	-0.625169	0.53186	0.701801
ALG-1	WBGene00168462	piRNA	2.40501	-0.778463	1.24536	-0.625091	0.531912	NA
ALG-1	WBGene00009725	protein_coding_AS	2.46099	0.741244	1.18604	0.624974	0.531988	NA
ALG-1	WBGene00015774	protein_coding_AS	8.37758	0.39802	0.636995	0.624839	0.532077	0.70202
ALG-1	WBGene00014261	protein_coding_AS	7.74797	-0.421641	0.674829	-0.624811	0.532095	0.70202
ALG-1	WBGene00007066	pseudogene_AS	0.89426	1.31378	2.10278	0.624784	0.532113	NA
ALG-1	WBGene00019202	protein_coding_AS	0.89426	1.31378	2.10278	0.624784	0.532113	NA
ALG-1	WBGene00172279	piRNA	0.89426	1.31378	2.10278	0.624784	0.532113	NA
ALG-1	WBGene00167183	piRNA	69.3394	0.157767	0.252582	0.624617	0.532222	0.702142
ALG-1	WBGene00020062	protein_coding_AS	1.18855	-1.17697	1.88441	-0.624585	0.532244	NA
ALG-1	WBGene00001552	protein_coding_AS	2.2337	0.826235	1.32287	0.624577	0.532249	NA
ALG-1	WBGene00016626	protein_coding_AS	3.05967	0.687034	1.10001	0.624572	0.532252	NA
ALG-1	WBGene00006429	protein_coding_AS	6.72543	-0.468708	0.750468	-0.624554	0.532264	0.702151
ALG-1	WBGene00022295	protein_coding_AS	2.49781	-0.743183	1.19016	-0.62444	0.532339	NA
ALG-1	WBGene00012455	protein_coding_AS	349.311	0.0692696	0.110933	0.624428	0.532347	0.702182
ALG-1	WBGene00008732	protein_coding_AS	6.41093	0.465891	0.746127	0.624412	0.532357	0.702182
ALG-1	WBGene00167860	piRNA	2.09791	0.813224	1.30239	0.624411	0.532358	NA
ALG-1	WBGene00003595	protein_coding_AS	3.18667	-0.686516	1.09973	-0.62426	0.532457	NA
ALG-1	(CAGT)n	dfam_repeats_AS	1.53608	-0.961909	1.54117	-0.624141	0.532535	NA
ALG-1	WBGene00048077	piRNA	6.79379	-0.447674	0.717271	-0.624136	0.532539	0.702245
ALG-1	WBGene00010658	protein_coding_AS	15.508	-0.294652	0.47212	-0.624104	0.532559	0.702245
ALG-1	WBGene00049571	piRNA	221.283	0.085225	0.13656	0.624085	0.532572	0.702245
ALG-1	WBGene00001904	protein_coding_AS	6.27533	-0.466245	0.747111	-0.624064	0.532585	0.702245
ALG-1	WBGene00001907	protein_coding_AS	6.27533	-0.466245	0.747111	-0.624064	0.532585	0.702245
ALG-1	WBGene00172321	piRNA	4.12917	-0.572714	0.91772	-0.624061	0.532587	NA
ALG-1	WBGene00011495	protein_coding_AS	12.3313	-0.350331	0.561412	-0.624017	0.532616	0.702245
ALG-1	WBGene00195246	protein_coding_AS	3.08424	-0.715581	1.1468	-0.623979	0.532641	NA
ALG-1	WBGene00006721	protein_coding_AS	425.426	0.256904	0.411733	0.623959	0.532654	0.702245
ALG-1	WBGene00006446	protein_coding_AS	393.79	-0.545168	0.873783	-0.623916	0.532682	0.702245
ALG-1	WBGene00013841	pseudogene_AS	3.31639	0.655015	1.05007	0.623784	0.532769	NA
ALG-1	WBGene00166230	piRNA	8.48053	-0.419353	0.672405	-0.623662	0.53285	0.70242
ALG-1	WBGene00166904	piRNA	4.40627	0.553227	0.88717	0.623587	0.532899	NA
ALG-1	WBGene00012500	protein_coding_AS	2.69916	-0.737816	1.18405	-0.623131	0.533198	NA
ALG-1	WBGene00166106	piRNA	66.8664	0.151526	0.243236	0.622958	0.533312	0.702905
ALG-1	WBGene00171643	piRNA	53.568	-0.186538	0.299445	-0.622948	0.533319	0.702905
ALG-1	WBGene00200089	ncRNA_AS	19.3631	-0.266437	0.427708	-0.622942	0.533323	0.702905
ALG-1	WBGene00000248	protein_coding_AS	135.425	0.102952	0.165291	0.622852	0.533382	0.702915
ALG-1	WBGene00047134	piRNA	11.7314	0.336535	0.540335	0.622825	0.533399	0.702915
ALG-1	WBGene00047720	piRNA	1.25752	-1.09777	1.76268	-0.622786	0.533425	NA
ALG-1	WBGene00005896	protein_coding_AS	0.554926	1.6735	2.68719	0.622768	0.533437	NA
ALG-1	WBGene00016505	protein_coding_AS	0.554926	1.6735	2.68719	0.622768	0.533437	NA
ALG-1	WBGene00019083	protein_coding_AS	0.554926	1.6735	2.68719	0.622768	0.533437	NA
ALG-1	WBGene00165562	piRNA	0.554926	1.6735	2.68719	0.622768	0.533437	NA
ALG-1	WBGene00167191	piRNA	0.554926	1.6735	2.68719	0.622768	0.533437	NA
ALG-1	WBGene00197177	ncRNA_AS	0.554926	1.6735	2.68719	0.622768	0.533437	NA
ALG-1	WBGene00202211	ncRNA_AS	0.554926	1.6735	2.68719	0.622768	0.533437	NA
ALG-1	WBGene00206395	protein_coding_AS	0.554926	1.6735	2.68719	0.622768	0.533437	NA
ALG-1	WBGene00047346	piRNA	125.438	0.104814	0.168309	0.622745	0.533452	0.702939
ALG-1	WBGene00167420	piRNA	2.83946	0.709355	1.13916	0.622702	0.53348	NA
ALG-1	WBGene00167512	piRNA	3.8219	-0.641227	1.0307	-0.622127	0.533858	NA
ALG-1	WBGene00007079	pseudogene_AS	4099.65	-0.997834	1.604	-0.622092	0.533881	0.703445
ALG-1	WBGene00015561	protein_coding_AS	15.3424	-0.30108	0.484008	-0.622055	0.533906	0.703445
ALG-1	WBGene00050648	piRNA	3.10302	-0.690047	1.10945	-0.621973	0.533959	NA
ALG-1	WBGene00005199	protein_coding_AS	5.43374	0.547898	0.88098	0.621919	0.533995	0.703483
ALG-1	WBGene00006611	protein_coding_AS	20.4546	0.263061	0.422993	0.621904	0.534005	0.703483
ALG-1	WBGene00005529	protein_coding_AS	0.690965	-1.55359	2.49823	-0.621878	0.534022	NA
ALG-1	WBGene00047948	piRNA	25.0648	0.240178	0.38623	0.621852	0.534039	0.703483
ALG-1	WBGene00168616	piRNA	4.31294	0.566623	0.911199	0.621844	0.534045	NA
ALG-1	WBGene00219662	lincRNA_AS	2.15232	-0.837953	1.34756	-0.621832	0.534052	NA
ALG-1	WBGene00008866	protein_coding_AS	6.99768	-0.448847	0.722091	-0.621593	0.53421	0.703662
ALG-1	WBGene00168110	piRNA	1.6426	-0.948437	1.52589	-0.621564	0.534228	NA
ALG-1	WBGene00013330	protein_coding_AS	1.73309	0.912642	1.46834	0.621548	0.534239	NA
ALG-1	WBGene00047128	piRNA	1.73309	0.912642	1.46834	0.621548	0.534239	NA
ALG-1	WBGene00012048	pseudogene_AS	1.82975	-0.982063	1.58012	-0.621512	0.534263	NA
ALG-1	WBGene00173802	piRNA	1.82975	-0.982063	1.58012	-0.621512	0.534263	NA
ALG-1	WBGene00019547	protein_coding_AS	6.79439	-0.463127	0.745175	-0.6215	0.534271	0.703696
ALG-1	WBGene00049522	piRNA	3.92592	-0.62615	1.00762	-0.621418	0.534325	NA
ALG-1	WBGene00166261	piRNA	17.294	-0.283589	0.456375	-0.621394	0.534341	0.703743
ALG-1	WBGene00021918	protein_coding_AS	13.9091	0.31809	0.512023	0.621242	0.534441	0.703829
ALG-1	WBGene00020086	protein_coding_AS	3.17912	-0.657546	1.05848	-0.621217	0.534457	NA
ALG-1	WBGene00174381	piRNA	13.6915	0.310588	0.500274	0.620835	0.534708	0.704136
ALG-1	WBGene00005586	protein_coding_AS	1.13553	1.21324	1.95453	0.620731	0.534776	NA
ALG-1	WBGene00194657	pseudogene_AS	6.02325	0.490338	0.790013	0.62067	0.534817	0.704232
ALG-1	WBGene00166073	piRNA	3.00452	0.727499	1.17223	0.620609	0.534857	NA
ALG-1	WBGene00170827	piRNA	15.7432	0.298738	0.481424	0.620529	0.53491	0.704254
ALG-1	WBGene00011235	protein_coding_AS	6.37633	-0.474647	0.764916	-0.620522	0.534914	0.704254
ALG-1	WBGene00048315	piRNA	78.4258	-0.138932	0.223907	-0.620487	0.534937	0.704254
ALG-1	WBGene00012968	protein_coding_AS	2.81991	-0.694582	1.12036	-0.619963	0.535282	NA
ALG-1	WBGene00049316	piRNA	17.9093	0.293538	0.473523	0.619902	0.535322	0.704715
ALG-1	WBGene00048516	piRNA	1.03896	-1.22969	1.98391	-0.61983	0.53537	NA
ALG-1	WBGene00172682	piRNA	15.16	0.32464	0.524024	0.619513	0.535578	0.704914
ALG-1	WBGene00166596	piRNA	12.3583	0.327809	0.529148	0.619503	0.535585	0.704914
ALG-1	WBGene00020455	protein_coding_AS	28.0208	-0.2264	0.365471	-0.619474	0.535604	0.704914
ALG-1	(ACATGG)n	dfam_repeats_AS	102.736	-0.124027	0.200218	-0.61946	0.535613	0.704914
ALG-1	WBGene00170154	piRNA	31.0192	0.208413	0.336552	0.61926	0.535745	0.705005
ALG-1	WBGene00077701	protein_coding_AS	6.25358	-0.472258	0.762684	-0.619206	0.535781	0.705005
ALG-1	WBGene00011224	protein_coding_AS	24.6695	0.234415	0.378579	0.619196	0.535787	0.705005
ALG-1	WBGene00174871	piRNA	1.17482	-1.13112	1.82693	-0.619136	0.535826	NA
ALG-1	WBGene00007947	protein_coding_AS	2.23297	-0.810735	1.30949	-0.619123	0.535836	NA
ALG-1	WBGene00048678	piRNA	10.0858	0.403764	0.65222	0.619061	0.535876	0.705076
ALG-1	WBGene00016773	protein_coding_AS	1.16269	-1.09842	1.77456	-0.618982	0.535928	NA
ALG-1	WBGene00168443	piRNA	1.16269	-1.09842	1.77456	-0.618982	0.535928	NA
ALG-1	WBGene00168566	piRNA	5.45473	0.501746	0.810786	0.618839	0.536022	0.705146
ALG-1	WBGene00018357	protein_coding_AS	120.47	-0.109162	0.1764	-0.618829	0.536029	0.705146
ALG-1	WBGene00008791	pseudogene_AS	1.25706	-1.0987	1.77579	-0.618707	0.536109	NA
ALG-1	WBGene00006954	protein_coding_AS	1.83968	0.895755	1.44782	0.618694	0.536118	NA
ALG-1	WBGene00174348	piRNA	1.83968	0.895755	1.44782	0.618694	0.536118	NA
ALG-1	WBGene00019784	protein_coding_AS	43.971	-0.176388	0.285128	-0.618628	0.536161	0.705146
ALG-1	WBGene00008579	protein_coding_AS	7.6084	0.460849	0.744955	0.618627	0.536162	0.705146
ALG-1	WBGene00198453	ncRNA_AS	9.20828	-0.3806	0.615234	-0.618626	0.536163	0.705146
ALG-1	WBGene00166635	piRNA	4.96009	-0.520567	0.841554	-0.618578	0.536194	0.705146
ALG-1	WBGene00019085	protein_coding_AS	2.87047	0.681111	1.10109	0.618576	0.536195	NA
ALG-1	WBGene00013518	protein_coding_AS	86.4264	0.131881	0.213206	0.61856	0.536206	0.705146
ALG-1	WBGene00004133	protein_coding_AS	12.6646	-0.354376	0.572907	-0.618557	0.536208	0.705146
ALG-1	WBGene00006070	protein_coding_AS	2.59218	-0.740144	1.19659	-0.618545	0.536216	NA
ALG-1	WBGene00020270	protein_coding_AS	6.23383	-0.469054	0.758385	-0.618491	0.536252	0.705158
ALG-1	WBGene00005934	protein_coding_AS	1.06815	1.10041	1.77974	0.618299	0.536378	NA
ALG-1	WBGene00007551	protein_coding_AS	1.06815	1.10041	1.77974	0.618299	0.536378	NA
ALG-1	WBGene00015682	protein_coding_AS	1.06815	1.10041	1.77974	0.618299	0.536378	NA
ALG-1	WBGene00045497	protein_coding_AS	1.06815	1.10041	1.77974	0.618299	0.536378	NA
ALG-1	WBGene00170349	piRNA	1.06815	1.10041	1.77974	0.618299	0.536378	NA
ALG-1	WBGene00017750	protein_coding_AS	120.871	0.107314	0.173574	0.618258	0.536405	0.705313
ALG-1	WBGene00011508	protein_coding_AS	2.17847	0.785174	1.27079	0.617864	0.536665	NA
ALG-1	WBGene00004229	protein_coding_AS	19.309	-0.272483	0.441034	-0.617828	0.536689	0.70564
ALG-1	WBGene00014758	pseudogene_AS	1.61719	-0.920756	1.49043	-0.617777	0.536722	NA
ALG-1	WBGene00010655	protein_coding_AS	1.03012	1.16666	1.88852	0.617763	0.536732	NA
ALG-1	WBGene00174103	piRNA	1.03012	1.16666	1.88852	0.617763	0.536732	NA
ALG-1	WBGene00019570	protein_coding_AS	6.12076	0.46215	0.748117	0.617751	0.536739	0.705661
ALG-1	WBGene00049000	piRNA	4.89179	0.516937	0.836922	0.617665	0.536796	0.70569
ALG-1	WBGene00015968	protein_coding_AS	19.5877	-0.267866	0.433782	-0.617514	0.536895	0.705736
ALG-1	WBGene00007312	protein_coding_AS	93.1463	0.121451	0.196689	0.617478	0.53692	0.705736
ALG-1	WBGene00047389	piRNA	61.3666	0.150306	0.24343	0.617453	0.536936	0.705736
ALG-1	WBGene00169928	piRNA	2.35672	0.88635	1.43602	0.617224	0.537087	NA
ALG-1	WBGene00005560	protein_coding_AS	2.40344	-0.74478	1.20714	-0.61698	0.537248	NA
ALG-1	WBGene00002052	protein_coding_AS	2.47351	-0.761636	1.23447	-0.616972	0.537253	NA
ALG-1	WBGene00006428	protein_coding_AS	14.9799	0.298533	0.483901	0.61693	0.537281	0.706134
ALG-1	WBGene00166172	piRNA	1.93451	0.839458	1.36075	0.616906	0.537296	NA
ALG-1	WBGene00022190	protein_coding_AS	47.5898	0.169009	0.27398	0.616865	0.537324	0.706134
ALG-1	WBGene00015777	protein_coding_AS	9.68378	0.368269	0.597051	0.616813	0.537358	0.706134
ALG-1	WBGene00167584	piRNA	11.0699	-0.349697	0.56697	-0.616783	0.537378	0.706134
ALG-1	(AACTACT)n	dfam_repeats_AS	0.653419	-1.44681	2.34579	-0.616767	0.537388	NA
ALG-1	WBGene00005835	protein_coding_AS	0.653419	-1.44681	2.34579	-0.616767	0.537388	NA
ALG-1	WBGene00008522	protein_coding_AS	0.653419	-1.44681	2.34579	-0.616767	0.537388	NA
ALG-1	WBGene00009900	protein_coding_AS	0.653419	-1.44681	2.34579	-0.616767	0.537388	NA
ALG-1	WBGene00016898	protein_coding_AS	0.653419	-1.44681	2.34579	-0.616767	0.537388	NA
ALG-1	WBGene00017743	protein_coding_AS	0.653419	-1.44681	2.34579	-0.616767	0.537388	NA
ALG-1	WBGene00050491	piRNA	0.653419	-1.44681	2.34579	-0.616767	0.537388	NA
ALG-1	WBGene00077573	protein_coding_AS	0.653419	-1.44681	2.34579	-0.616767	0.537388	NA
ALG-1	WBGene00169350	piRNA	0.653419	-1.44681	2.34579	-0.616767	0.537388	NA
ALG-1	WBGene00174990	piRNA	0.653419	-1.44681	2.34579	-0.616767	0.537388	NA
ALG-1	WBGene00206527	protein_coding_AS	0.653419	-1.44681	2.34579	-0.616767	0.537388	NA
ALG-1	WBGene00219280	protein_coding_AS	0.653419	-1.44681	2.34579	-0.616767	0.537388	NA
ALG-1	(CTCTTTT)n	dfam_repeats_AS	0.721916	-1.43524	2.32714	-0.616738	0.537407	NA
ALG-1	WBGene00013147	protein_coding_AS	0.721916	-1.43524	2.32714	-0.616738	0.537407	NA
ALG-1	WBGene00018884	pseudogene_AS	0.721916	-1.43524	2.32714	-0.616738	0.537407	NA
ALG-1	WBGene00019234	protein_coding_AS	0.721916	-1.43524	2.32714	-0.616738	0.537407	NA
ALG-1	WBGene00048625	piRNA	0.721916	-1.43524	2.32714	-0.616738	0.537407	NA
ALG-1	WBGene00196128	ncRNA_AS	0.721916	-1.43524	2.32714	-0.616738	0.537407	NA
ALG-1	WBGene00220252	antisense_RNA	0.721916	-1.43524	2.32714	-0.616738	0.537407	NA
ALG-1	WBGene00011403	protein_coding_AS	15.9369	0.29581	0.479664	0.616702	0.537431	0.706157
ALG-1	WBGene00046286	piRNA	28.5831	0.221028	0.358505	0.616528	0.537546	0.706263
ALG-1	(GTTTCATAAG)n	dfam_repeats_AS	1.54823	-0.947839	1.53743	-0.616507	0.53756	NA
ALG-1	WBGene00007760	protein_coding_AS	123.196	-0.104208	0.169103	-0.616241	0.537735	0.706465
ALG-1	WBGene00173318	piRNA	1.71156	-0.919136	1.49162	-0.6162	0.537763	NA
ALG-1	WBGene00009991	pseudogene_AS	7.98136	-0.43833	0.71156	-0.616013	0.537886	0.706556
ALG-1	WBGene00046697	piRNA	15.9923	0.289171	0.469437	0.615996	0.537897	0.706556
ALG-1	WBGene00048249	piRNA	13.8902	0.315705	0.512567	0.61593	0.537941	0.706556
ALG-1	WBGene00047929	piRNA	8.5012	-0.413079	0.670664	-0.615925	0.537944	0.706556
ALG-1	WBGene00047602	piRNA	4.28524	0.566526	0.919933	0.615834	0.538004	NA
ALG-1	WBGene00011077	protein_coding_AS	4.28579	0.584416	0.949197	0.615695	0.538096	NA
ALG-1	WBGene00019477	protein_coding_AS	10.7879	-0.347442	0.564324	-0.615678	0.538107	0.706684
ALG-1	WBGene00050727	piRNA	103.476	-0.119788	0.194568	-0.615661	0.538119	0.706684
ALG-1	WBGene00007983	protein_coding_AS	8.77177	-0.403999	0.65625	-0.615618	0.538147	0.706684
ALG-1	WBGene00172114	piRNA	11.4138	-0.35132	0.570778	-0.615511	0.538217	0.706731
ALG-1	WBGene00005488	protein_coding_AS	3.31316	0.641199	1.04184	0.615451	0.538257	NA
ALG-1	WBGene00048156	piRNA	25.2335	0.231577	0.376351	0.615323	0.538341	0.706848
ALG-1	WBGene00168077	piRNA	29.8039	0.21155	0.344045	0.614889	0.538628	0.707134
ALG-1	WBGene00002267	protein_coding_AS	4.67002	0.533501	0.867655	0.614877	0.538636	0.707134
ALG-1	WBGene00170444	piRNA	7.76472	0.424679	0.690721	0.614835	0.538664	0.707134
ALG-1	WBGene00008033	protein_coding_AS	5.92437	-0.481978	0.784128	-0.614668	0.538774	0.707233
ALG-1	WBGene00008583	protein_coding_AS	12.2789	0.338052	0.550187	0.614431	0.538931	0.707379
ALG-1	WBGene00019158	protein_coding_AS	347.728	-0.0631979	0.102862	-0.614393	0.538956	0.707379
ALG-1	WBGene00021005	protein_coding_AS	2.17616	-0.819787	1.33451	-0.614297	0.539019	NA
ALG-1	WBGene00004301	protein_coding_AS	4.08572	0.574979	0.936162	0.614187	0.539091	NA
ALG-1	WBGene00014074	protein_coding_AS	2.46455	0.824032	1.34167	0.614183	0.539095	NA
ALG-1	WBGene00013286	protein_coding_AS	5.24005	-0.513757	0.836665	-0.614053	0.53918	0.707555
ALG-1	WBGene00049965	piRNA	479.922	-0.0560943	0.091352	-0.614046	0.539185	0.707555
ALG-1	WBGene00019362	protein_coding_AS	311.43	0.0665487	0.10838	0.614031	0.539195	0.707555
ALG-1	WBGene00047131	piRNA	3.89798	-0.638088	1.03945	-0.613869	0.539302	NA
ALG-1	WBGene00010575	protein_coding_AS	2.77524	-0.717169	1.16864	-0.613678	0.539428	NA
ALG-1	WBGene00170197	piRNA	78.9553	0.136213	0.221967	0.613661	0.539439	0.707774
ALG-1	WBGene00016519	protein_coding_AS	23.3799	-0.241021	0.392767	-0.613649	0.539447	0.707774
ALG-1	WBGene00005614	protein_coding_AS	1.57088	0.904882	1.47465	0.613626	0.539463	NA
ALG-1	WBGene00006086	protein_coding_AS	1.57088	0.904882	1.47465	0.613626	0.539463	NA
ALG-1	WBGene00011245	protein_coding_AS	1.57088	0.904882	1.47465	0.613626	0.539463	NA
ALG-1	WBGene00166150	piRNA	21.2282	0.267114	0.435309	0.61362	0.539467	0.707774
ALG-1	WBGene00048212	piRNA	2.05475	0.852063	1.38862	0.613602	0.539478	NA
ALG-1	WBGene00021557	protein_coding_AS	1.35189	-1.11491	1.81747	-0.613441	0.539585	NA
ALG-1	WBGene00021999	protein_coding_AS	104.473	0.11285	0.183982	0.613377	0.539627	0.707905
ALG-1	WBGene00173356	piRNA	3.30969	0.674377	1.09945	0.613374	0.539629	NA
ALG-1	WBGene00047241	piRNA	9.30697	-0.393505	0.641679	-0.613243	0.539716	0.707905
ALG-1	WBGene00045833	piRNA	68.1708	0.150438	0.245316	0.613243	0.539716	0.707905
ALG-1	WBGene00168283	piRNA	26.022	0.262771	0.428513	0.613216	0.539733	0.707905
ALG-1	WBGene00173082	piRNA	0.799429	1.42971	2.33178	0.613144	0.539781	NA
ALG-1	WBGene00002019	protein_coding_AS	19.8039	-0.257768	0.420421	-0.613119	0.539798	0.707905
ALG-1	WBGene00002020	protein_coding_AS	19.8039	-0.257768	0.420421	-0.613119	0.539798	0.707905
ALG-1	WBGene00206511	protein_coding_AS	11.6133	-1.29565	2.11328	-0.613099	0.539811	0.707905
ALG-1	WBGene00048814	piRNA	46.7776	0.166929	0.2723	0.613035	0.539853	0.707914
ALG-1	WBGene00004058	protein_coding_AS	4.50651	-0.538373	0.878804	-0.61262	0.540128	0.708152
ALG-1	WBGene00022039	protein_coding_AS	836.622	0.0449939	0.0734501	0.612578	0.540156	0.708152
ALG-1	WBGene00271703	protein_coding_AS	6.9192	0.432026	0.705267	0.612572	0.54016	0.708152
ALG-1	WBGene00167259	piRNA	3.50788	0.633145	1.03366	0.612529	0.540188	NA
ALG-1	WBGene00006538	protein_coding_AS	5.44414	0.48519	0.792143	0.612503	0.540205	0.708152
ALG-1	WBGene00049847	piRNA	12.5791	0.321435	0.524829	0.612457	0.540235	0.708152
ALG-1	WBGene00000170	protein_coding_AS	8.18621	-0.414264	0.676411	-0.612443	0.540244	0.708152
ALG-1	WBGene00016285	protein_coding_AS	1.90469	0.860372	1.40495	0.612386	0.540282	NA
ALG-1	WBGene00001880	protein_coding_AS	61.476	-0.15271	0.249412	-0.612281	0.540352	0.708247
ALG-1	WBGene00019757	protein_coding_AS	157.191	-0.0946103	0.154579	-0.612053	0.540503	0.708259
ALG-1	WBGene00045215	protein_coding_AS	2.90056	-0.670042	1.09478	-0.612033	0.540516	NA
ALG-1	WBGene00004777	protein_coding_AS	28.9011	-0.223508	0.365194	-0.612027	0.54052	0.708259
ALG-1	WBGene00049939	piRNA	8.10168	0.40106	0.655317	0.612009	0.540532	0.708259
ALG-1	WBGene00168632	piRNA	8.79286	-0.387841	0.633793	-0.611937	0.540579	0.708259
ALG-1	WBGene00048125	piRNA	14.6407	-0.318544	0.520578	-0.611904	0.540601	0.708259
ALG-1	WBGene00044164	protein_coding_AS	30.7078	-0.210666	0.344281	-0.611903	0.540602	0.708259
ALG-1	WBGene00050802	piRNA	8.09203	-0.413903	0.676427	-0.611896	0.540607	0.708259
ALG-1	WBGene00001631	protein_coding_AS	9.67561	-0.397107	0.649146	-0.611738	0.540711	0.708263
ALG-1	WBGene00001457	protein_coding_AS	16.4859	-0.286503	0.468358	-0.611718	0.540724	0.708263
ALG-1	WBGene00020787	protein_coding_AS	1.97686	-0.819442	1.33965	-0.611686	0.540746	NA
ALG-1	WBGene00046171	piRNA	43.6968	-0.174203	0.284794	-0.611681	0.540749	0.708263
ALG-1	WBGene00011389	protein_coding_AS	2.09664	-0.849057	1.38816	-0.61164	0.540776	NA
ALG-1	WBGene00007198	pseudogene_AS	5.05446	-0.518271	0.847401	-0.611601	0.540802	0.708263
ALG-1	WBGene00017158	protein_coding_AS	229.214	-0.0827816	0.135357	-0.611578	0.540817	0.708263
ALG-1	WBGene00166194	piRNA	11.1214	0.366901	0.599929	0.611574	0.54082	0.708263
ALG-1	WBGene00022809	protein_coding_AS	0.825302	1.33477	2.18254	0.611565	0.540825	NA
ALG-1	WBGene00047259	piRNA	0.825302	1.33477	2.18254	0.611565	0.540825	NA
ALG-1	WBGene00271415	protein_coding_AS	0.825302	1.33477	2.18254	0.611565	0.540825	NA
ALG-1	WBGene00011435	protein_coding_AS	27.2091	0.224003	0.366378	0.6114	0.540935	0.708368
ALG-1	WBGene00046311	piRNA	4.41502	0.562464	0.919981	0.611386	0.540944	NA
ALG-1	WBGene00046305	piRNA	1.60181	0.946199	1.54769	0.611364	0.540959	NA
ALG-1	WBGene00011950	protein_coding_AS	4.09887	0.575658	0.941725	0.611281	0.541014	NA
ALG-1	WBGene00015359	pseudogene_AS	4.71735	0.52337	0.85624	0.611242	0.54104	0.708418
ALG-1	WBGene00170837	piRNA	9.7324	-0.366394	0.599433	-0.611233	0.541045	0.708418
ALG-1	WBGene00047235	piRNA	10.4359	0.366293	0.599317	0.611183	0.541078	0.708418
ALG-1	WBGene00047994	piRNA	7.82697	-0.427227	0.69914	-0.611076	0.541149	0.708454
ALG-1	WBGene00047605	piRNA	23.7282	0.234912	0.384449	0.611036	0.541175	0.708454
ALG-1	WBGene00001577	protein_coding_AS	10.8249	0.35055	0.573914	0.610807	0.541327	0.708607
ALG-1	WBGene00199528	ncRNA_AS	7.88543	0.407076	0.666585	0.610688	0.541406	0.708663
ALG-1	WBGene00172795	piRNA	3.84327	0.592719	0.970899	0.610485	0.541541	NA
ALG-1	WBGene00017755	protein_coding_AS	15.92	0.306752	0.502712	0.610195	0.541732	0.70904
ALG-1	WBGene00009600	protein_coding_AS	2.11384	-0.828479	1.35781	-0.610159	0.541757	NA
ALG-1	WBGene00169310	piRNA	28.0009	-0.228449	0.374431	-0.610123	0.54178	0.70904
ALG-1	WBGene00014053	protein_coding_AS	5.34931	0.497234	0.815014	0.610093	0.5418	0.70904
ALG-1	WBGene00049400	piRNA	16.8658	0.274978	0.450753	0.610042	0.541834	0.70904
ALG-1	WBGene00049096	piRNA	3.43616	-0.62874	1.03077	-0.609971	0.541881	NA
ALG-1	WBGene00001054	protein_coding_AS	3.19332	-0.64596	1.05912	-0.609902	0.541927	NA
ALG-1	WBGene00012265	protein_coding_AS	3.47419	-0.636216	1.04317	-0.609885	0.541938	NA
ALG-1	WBGene00013676	protein_coding_AS	650.972	-0.050734	0.0832033	-0.609759	0.542021	0.70924
ALG-1	WBGene00020737	protein_coding_AS	2.77452	0.691648	1.13432	0.609744	0.542031	NA
ALG-1	WBGene00049628	piRNA	2.05908	-0.832966	1.36611	-0.609736	0.542037	NA
ALG-1	WBGene00167219	piRNA	4.14253	0.570039	0.934945	0.609703	0.542059	NA
ALG-1	WBGene00001032	protein_coding_AS	101.898	-0.117274	0.192394	-0.609551	0.542159	0.709374
ALG-1	WBGene00220213	snoRNA_AS	1.57252	-0.962447	1.57905	-0.609511	0.542186	NA
ALG-1	WBGene00168964	piRNA	23.7744	0.232497	0.381596	0.609276	0.542342	0.709539
ALG-1	WBGene00018366	protein_coding_AS	144.882	-0.105793	0.173646	-0.609243	0.542364	0.709539
ALG-1	WBGene00047213	piRNA	58.0527	0.154586	0.253752	0.609202	0.54239	0.709539
ALG-1	WBGene00005733	protein_coding_AS	1.056	1.08675	1.7845	0.608992	0.54253	NA
ALG-1	WBGene00006143	protein_coding_AS	1.056	1.08675	1.7845	0.608992	0.54253	NA
ALG-1	WBGene00015869	protein_coding_AS	1.056	1.08675	1.7845	0.608992	0.54253	NA
ALG-1	WBGene00044136	pseudogene_AS	1.056	1.08675	1.7845	0.608992	0.54253	NA
ALG-1	WBGene00048374	piRNA	1.056	1.08675	1.7845	0.608992	0.54253	NA
ALG-1	WBGene00008595	protein_coding_AS	8.37525	-0.400096	0.657012	-0.608963	0.542549	0.7097
ALG-1	WBGene00046727	piRNA	595.585	0.056297	0.0924661	0.608839	0.542631	0.709762
ALG-1	WBGene00016699	protein_coding_AS	1.33852	0.971185	1.59535	0.60876	0.542684	NA
ALG-1	WBGene00169062	piRNA	1.33852	0.971185	1.59535	0.60876	0.542684	NA
ALG-1	(ATCGAG)n	dfam_repeats_AS	23.2052	0.237784	0.390655	0.608681	0.542736	0.709832
ALG-1	WBGene00004830	protein_coding_AS	9.75028	0.37712	0.619598	0.608652	0.542755	0.709832
ALG-1	(CTAC)n	dfam_repeats_AS	5.92892	-0.473354	0.777787	-0.608591	0.542796	0.709839
ALG-1	WBGene00166616	piRNA	4.90599	0.534257	0.87794	0.608535	0.542833	0.709842
ALG-1	WBGene00173373	piRNA	6.15115	-0.461013	0.757936	-0.608248	0.543023	0.710045
ALG-1	WBGene00165062	piRNA	35.2886	0.190292	0.312894	0.608166	0.543077	0.71007
ALG-1	WBGene00170475	piRNA	190.977	-0.0853854	0.140422	-0.608063	0.543146	0.710114
ALG-1	WBGene00166841	piRNA	5.88226	0.481932	0.792816	0.607873	0.543271	0.710232
ALG-1	WBGene00004886	protein_coding_AS	431.816	0.0573621	0.0943912	0.607707	0.543382	0.710286
ALG-1	WBGene00045940	piRNA	8.78264	0.389726	0.641307	0.607706	0.543383	0.710286
ALG-1	WBGene00168336	piRNA	11.0763	0.356504	0.58689	0.607447	0.543554	0.71044
ALG-1	WBGene00047780	piRNA	10.1262	0.356276	0.586539	0.607422	0.543571	0.71044
ALG-1	WBGene00167092	piRNA	2.17662	-0.816104	1.34399	-0.607224	0.543703	NA
ALG-1	WBGene00170040	piRNA	6.32162	-0.459981	0.75766	-0.607107	0.54378	0.710667
ALG-1	WBGene00012084	protein_coding_AS	1.60458	-0.93035	1.53266	-0.607015	0.543841	NA
ALG-1	WBGene00046578	piRNA	8.32636	0.398578	0.656781	0.606866	0.54394	0.71083
ALG-1	WBGene00166277	piRNA	1.23165	-1.05906	1.74514	-0.606862	0.543943	NA
ALG-1	WBGene00166644	piRNA	1.23165	-1.05906	1.74514	-0.606862	0.543943	NA
ALG-1	(GAGACC)n	dfam_repeats_AS	8.11158	-0.401464	0.661631	-0.60678	0.543997	0.710859
ALG-1	WBGene00000442	protein_coding_AS	5.67212	-0.514668	0.848636	-0.606465	0.544206	0.711
ALG-1	WBGene00173441	piRNA	12.1713	-0.356256	0.587433	-0.606462	0.544208	0.711
ALG-1	WBGene00012753	protein_coding_AS	8.26956	0.400814	0.660909	0.606459	0.54421	0.711
ALG-1	WBGene00017562	protein_coding_AS	1.21285	-1.13429	1.87077	-0.606326	0.544298	NA
ALG-1	WBGene00046918	piRNA	12.6408	-0.327308	0.539904	-0.606235	0.544359	0.71113
ALG-1	WBGene00047518	piRNA	6.1147	-0.475298	0.784124	-0.606152	0.544414	0.71113
ALG-1	WBGene00009844	protein_coding_AS	10.0357	0.359298	0.592755	0.60615	0.544415	0.71113
ALG-1	WBGene00167797	piRNA	3.59167	0.630856	1.04091	0.606065	0.544472	NA
ALG-1	WBGene00200824	ncRNA_AS	1.33974	-1.14748	1.89402	-0.605843	0.544619	NA
ALG-1	WBGene00170103	piRNA	22.0157	0.241548	0.398713	0.605821	0.544634	0.711369
ALG-1	WBGene00165426	piRNA	9.85965	0.365214	0.602938	0.605725	0.544698	0.711407
ALG-1	WBGene00020693	protein_coding_AS	20.4569	-0.281544	0.464995	-0.605478	0.544861	0.711542
ALG-1	WBGene00004453	protein_coding_AS	65.627	-0.145541	0.240381	-0.605463	0.544872	0.711542
ALG-1	WBGene00050880	protein_coding_AS	1.53285	0.95821	1.58297	0.605325	0.544963	NA
ALG-1	WBGene00004924	protein_coding_AS	11.0652	-0.404761	0.668768	-0.605234	0.545024	0.711695
ALG-1	WBGene00020568	protein_coding_AS	1.40748	0.962989	1.59207	0.604866	0.545268	NA
ALG-1	(CAGCAT)n	dfam_repeats_AS	6.52249	0.454457	0.751426	0.604793	0.545317	0.712031
ALG-1	WBGene00048577	piRNA	8.98871	0.385392	0.637403	0.604629	0.545425	0.712091
ALG-1	WBGene00016132	protein_coding_AS	2.4449	0.727789	1.2037	0.604624	0.545429	NA
ALG-1	WBGene00047947	piRNA	297.52	-0.0728271	0.120451	-0.604618	0.545433	0.712091
ALG-1	WBGene00219444	ncRNA_AS	89.7082	0.121746	0.201389	0.604534	0.545489	0.712118
ALG-1	WBGene00173207	piRNA	43.2542	-0.175968	0.291133	-0.604424	0.545562	0.712132
ALG-1	WBGene00010894	pseudogene_AS	7.66082	0.408959	0.676624	0.604411	0.54557	0.712132
ALG-1	WBGene00165147	piRNA	23.1326	0.246316	0.407604	0.604302	0.545643	0.712141
ALG-1	WBGene00008401	protein_coding_AS	2.76237	0.685846	1.13496	0.60429	0.545651	NA
ALG-1	WBGene00050126	piRNA	6.56712	-0.481201	0.796367	-0.604245	0.54568	0.712141
ALG-1	WBGene00170066	piRNA	11.1789	0.348173	0.576214	0.604243	0.545682	0.712141
ALG-1	WBGene00008444	protein_coding_AS	441.631	-0.059144	0.0978918	-0.604178	0.545726	0.712151
ALG-1	WBGene00013819	protein_coding_AS	1.0803	1.1265	1.86452	0.604177	0.545726	NA
ALG-1	WBGene00049889	piRNA	1.0803	1.1265	1.86452	0.604177	0.545726	NA
ALG-1	WBGene00010084	protein_coding_AS	3.00752	-0.695043	1.15046	-0.604145	0.545747	NA
ALG-1	WBGene00008963	protein_coding_AS	2.45978	-0.731561	1.21098	-0.604105	0.545774	NA
ALG-1	WBGene00167202	piRNA	19.399	0.2631	0.435572	0.604034	0.545821	0.71223
ALG-1	WBGene00015619	protein_coding_AS	3.91229	0.57052	0.944703	0.603915	0.5459	NA
ALG-1	WBGene00045097	pseudogene_AS	9.84121	-0.374182	0.619688	-0.603824	0.545961	0.712366
ALG-1	WBGene00049177	piRNA	4.04257	0.578816	0.958628	0.603797	0.545979	NA
ALG-1	WBGene00047907	piRNA	4.33511	-0.571533	0.946645	-0.603746	0.546013	NA
ALG-1	WBGene00009496	protein_coding_AS	3.01658	0.664726	1.10142	0.603519	0.546163	NA
ALG-1	WBGene00019674	protein_coding_AS	8.93814	0.376738	0.624411	0.60335	0.546276	0.712732
ALG-1	WBGene00169014	piRNA	19.7569	0.253937	0.420976	0.603211	0.546369	0.712806
ALG-1	(ACCAGC)n	dfam_repeats_AS	1.1371	1.09845	1.82131	0.603112	0.546434	NA
ALG-1	WBGene00166347	piRNA	6.50081	0.442496	0.733898	0.602939	0.546549	0.712952
ALG-1	WBGene00172195	piRNA	7.09257	0.470289	0.780003	0.602932	0.546554	0.712952
ALG-1	cel-miR-8201-5p	miRNA	1.09419	-1.12356	1.86358	-0.602902	0.546574	NA
ALG-1	WBGene00005257	protein_coding_AS	1.09419	-1.12356	1.86358	-0.602902	0.546574	NA
ALG-1	WBGene00167173	piRNA	1.84125	0.828276	1.37382	0.602901	0.546575	NA
ALG-1	WBGene00007896	protein_coding_AS	4.7734	-0.520702	0.863736	-0.602849	0.546609	0.712952
ALG-1	WBGene00048826	piRNA	22.519	-0.240017	0.39815	-0.602831	0.546621	0.712952
ALG-1	WBGene00018132	protein_coding_AS	113.499	0.10886	0.180604	0.602757	0.54667	0.71297
ALG-1	WBGene00046058	piRNA	6.99791	0.442411	0.73411	0.602649	0.546742	0.713018
ALG-1	WBGene00000017	protein_coding_AS	1.51021	-0.931122	1.54515	-0.60261	0.546768	NA
ALG-1	WBGene00044295	protein_coding_AS	1.51021	-0.931122	1.54515	-0.60261	0.546768	NA
ALG-1	WBGene00171125	piRNA	1.51021	-0.931122	1.54515	-0.60261	0.546768	NA
ALG-1	WBGene00048064	piRNA	10.0139	-0.381039	0.632548	-0.602387	0.546917	0.713199
ALG-1	WBGene00171443	piRNA	28.1995	-0.219463	0.36443	-0.602208	0.547036	0.713265
ALG-1	WBGene00046754	piRNA	44.6914	-0.169803	0.281969	-0.602205	0.547038	0.713265
ALG-1	WBGene00046304	piRNA	44.6849	0.173078	0.28746	0.602095	0.547111	0.71327
ALG-1	WBGene00047113	piRNA	110.162	-0.131535	0.218464	-0.602093	0.547112	0.71327
ALG-1	WBGene00166543	piRNA	13.8615	-0.318812	0.529581	-0.602009	0.547168	0.713289
ALG-1	WBGene00050092	piRNA	19.2883	0.254023	0.421989	0.601966	0.547197	0.713289
ALG-1	WBGene00167768	piRNA	14.7598	0.294014	0.488662	0.601672	0.547393	0.713415
ALG-1	WBGene00045683	piRNA	72.3514	0.135998	0.226044	0.601644	0.547411	0.713415
ALG-1	WBGene00174050	piRNA	8.48109	0.433906	0.721202	0.601643	0.547412	0.713415
ALG-1	WBGene00171423	piRNA	12.5795	-0.319903	0.531746	-0.601608	0.547435	0.713415
ALG-1	WBGene00170050	piRNA	3.22803	0.651803	1.08355	0.601544	0.547478	NA
ALG-1	WBGene00166744	piRNA	1.59132	-0.891057	1.48168	-0.601383	0.547585	NA
ALG-1	WBGene00001442	protein_coding_AS	4.2009	0.551386	0.916912	0.601351	0.547606	NA
ALG-1	WBGene00005900	protein_coding_AS	6.99919	0.428511	0.712824	0.601145	0.547743	0.713771
ALG-1	(GATTTT)n	dfam_repeats_AS	1.77847	-0.902347	1.50123	-0.601073	0.547791	NA
ALG-1	WBGene00172896	piRNA	1.72914	0.89495	1.48914	0.600984	0.547851	NA
ALG-1	WBGene00050744	piRNA	53.2268	0.161945	0.269514	0.600879	0.547921	0.713842
ALG-1	WBGene00047443	piRNA	8.97907	0.374296	0.622921	0.600872	0.547925	0.713842
ALG-1	WBGene00001762	protein_coding_AS	4.76531	-0.5756	0.95795	-0.600866	0.547929	0.713842
ALG-1	WBGene00003993	protein_coding_AS	330.824	-0.0630257	0.104894	-0.600851	0.547939	0.713842
ALG-1	WBGene00009599	protein_coding_AS	1.32637	0.960187	1.59856	0.600656	0.548069	NA
ALG-1	WBGene00168574	piRNA	1.32637	0.960187	1.59856	0.600656	0.548069	NA
ALG-1	WBGene00206483	protein_coding_AS	1.32637	0.960187	1.59856	0.600656	0.548069	NA
ALG-1	WBGene00166052	piRNA	6.14768	0.465894	0.775745	0.600576	0.548123	0.713993
ALG-1	WBGene00219861	ncRNA_AS	8.67354	-0.392039	0.652777	-0.600571	0.548126	0.713993
ALG-1	WBGene00168815	piRNA	8.84962	0.382139	0.636419	0.600452	0.548205	0.714051
ALG-1	WBGene00166214	piRNA	51.7594	-0.168606	0.280837	-0.600369	0.54826	0.714077
ALG-1	WBGene00019625	protein_coding_AS	2.96952	-0.657882	1.09592	-0.6003	0.548306	NA
ALG-1	WBGene00016687	protein_coding_AS	1.65521	-0.935475	1.55843	-0.600267	0.548329	NA
ALG-1	WBGene00174870	piRNA	2.68008	0.696116	1.1597	0.600256	0.548335	NA
ALG-1	WBGene00007171	protein_coding_AS	418.067	0.0594403	0.0990253	0.600253	0.548338	0.714106
ALG-1	WBGene00045653	piRNA	14.0476	-0.298667	0.497639	-0.600168	0.548394	0.714106
ALG-1	WBGene00001037	protein_coding_AS	1170.96	0.0375343	0.0625462	0.600105	0.548437	0.714106
ALG-1	WBGene00012989	protein_coding_AS	28.5167	-0.220408	0.367293	-0.600086	0.548449	0.714106
ALG-1	WBGene00021925	protein_coding_AS	55.0094	0.155328	0.25885	0.60007	0.548459	0.714106
ALG-1	WBGene00009060	protein_coding_AS	1.68569	-0.883934	1.47323	-0.599997	0.548508	NA
ALG-1	WBGene00016103	protein_coding_AS	18.0929	-0.276758	0.461284	-0.599972	0.548525	0.714145
ALG-1	WBGene00168461	piRNA	1.4103	-1.0504	1.75078	-0.599961	0.548532	NA
ALG-1	WBGene00171495	piRNA	2.1608	0.811516	1.35264	0.59995	0.54854	NA
ALG-1	WBGene00172423	piRNA	3.66409	-0.617256	1.02903	-0.59984	0.548613	NA
ALG-1	(TTCA)n	dfam_repeats_AS	10.8757	-0.341052	0.568653	-0.599754	0.54867	0.714204
ALG-1	WBGene00006531	protein_coding_AS	15.1637	-0.290224	0.483921	-0.599735	0.548683	0.714204
ALG-1	WBGene00005025	protein_coding_AS	66.7098	-0.139198	0.232118	-0.599686	0.548715	0.714204
ALG-1	WBGene00173289	piRNA	11.3328	0.342756	0.571602	0.599641	0.548745	0.714204
ALG-1	WBGene00165903	piRNA	43.2558	0.182812	0.30487	0.599639	0.548747	0.714204
ALG-1	WBGene00173778	piRNA	69.2456	0.140686	0.234642	0.599577	0.548788	0.714212
ALG-1	WBGene00006411	protein_coding_AS	1.96425	-0.827155	1.37965	-0.599539	0.548813	NA
ALG-1	WBGene00012310	protein_coding_AS	7.95436	-0.422933	0.70556	-0.599429	0.548887	0.714295
ALG-1	WBGene00012162	protein_coding_AS	2.91271	-0.66245	1.10519	-0.599399	0.548907	NA
ALG-1	WBGene00168588	piRNA	68.6173	-0.154314	0.257495	-0.599288	0.548981	0.714371
ALG-1	WBGene00022891	protein_coding_AS	2.98519	0.695782	1.1613	0.599139	0.54908	NA
ALG-1	WBGene00019731	protein_coding_AS	22.4082	0.23816	0.397539	0.599086	0.549116	0.71447
ALG-1	WBGene00004848	snRNA_AS	71.3303	-0.135346	0.225927	-0.599068	0.549128	0.71447
ALG-1	WBGene00009809	protein_coding_AS	2.92802	-0.672918	1.12336	-0.599024	0.549157	NA
ALG-1	WBGene00169509	piRNA	3.31473	0.606231	1.01205	0.599012	0.549165	NA
ALG-1	WBGene00002125	protein_coding_AS	16.9373	-0.288986	0.48247	-0.598971	0.549192	0.714508
ALG-1	WBGene00011371	protein_coding_AS	68.6021	-0.139362	0.232788	-0.598664	0.549397	0.7147
ALG-1	WBGene00050039	piRNA	32.6063	-0.197385	0.329721	-0.598643	0.549411	0.7147
ALG-1	WBGene00019231	protein_coding_AS	2.04536	-0.789599	1.31903	-0.598622	0.549425	NA
ALG-1	WBGene00016748	protein_coding_AS	2.19494	-0.797134	1.33168	-0.598593	0.549444	NA
ALG-1	WBGene00017868	protein_coding_AS	2.19494	-0.797134	1.33168	-0.598593	0.549444	NA
ALG-1	WBGene00049320	piRNA	20.3522	-0.247127	0.412856	-0.598578	0.549454	0.714711
ALG-1	WBGene00166348	piRNA	2.13538	0.754774	1.26125	0.598433	0.549551	NA
ALG-1	WBGene00170159	piRNA	2.13538	0.754774	1.26125	0.598433	0.549551	NA
ALG-1	WBGene00007561	protein_coding_AS	408.26	0.0567158	0.094793	0.598312	0.549632	0.71483
ALG-1	WBGene00011712	protein_coding_AS	947.313	-0.0404305	0.0675762	-0.598295	0.549643	0.71483
ALG-1	WBGene00006461	protein_coding_AS	37.343	-0.1893	0.31643	-0.598239	0.549681	0.71483
ALG-1	WBGene00169607	piRNA	4.8419	-0.508263	0.849612	-0.598229	0.549687	0.71483
ALG-1	WBGene00016919	protein_coding_AS	3.92232	0.574167	0.959992	0.598096	0.549776	NA
ALG-1	WBGene00167187	piRNA	10.85	0.362291	0.605955	0.597885	0.549917	0.715076
ALG-1	WBGene00001775	protein_coding_AS	7.03495	-0.454999	0.761158	-0.597772	0.549992	0.715076
ALG-1	WBGene00046596	piRNA	328.334	-0.072401	0.121123	-0.597749	0.550007	0.715076
ALG-1	WBGene00023487	protein_coding_AS	75.3353	0.12808	0.214275	0.597734	0.550017	0.715076
ALG-1	WBGene00168510	piRNA	2.54089	-0.708543	1.186	-0.597423	0.550225	NA
ALG-1	WBGene00019177	protein_coding_AS	2.44305	-0.746982	1.2504	-0.597395	0.550244	NA
ALG-1	WBGene00021362	protein_coding_AS	21.752	0.239908	0.401593	0.59739	0.550247	0.715328
ALG-1	WBGene00171355	piRNA	2.94771	0.727816	1.21878	0.597169	0.550394	NA
ALG-1	WBGene00173088	piRNA	18.0707	0.275024	0.460582	0.597124	0.550424	0.715468
ALG-1	WBGene00166757	piRNA	2.50996	-0.734812	1.23059	-0.597123	0.550425	NA
ALG-1	WBGene00169876	piRNA	17.6326	0.271264	0.454342	0.597049	0.550475	0.715468
ALG-1	WBGene00047395	piRNA	6.60413	-0.439569	0.736279	-0.597014	0.550498	0.715468
ALG-1	WBGene00046406	piRNA	251.646	-0.080851	0.135434	-0.596976	0.550523	0.715468
ALG-1	WBGene00047042	piRNA	28.4864	-0.218922	0.366726	-0.596964	0.550531	0.715468
ALG-1	WBGene00006589	protein_coding_AS	1.75857	0.90118	1.50979	0.596892	0.55058	NA
ALG-1	WBGene00018533	protein_coding_AS	36.4128	0.184792	0.309623	0.596828	0.550622	0.71554
ALG-1	WBGene00012846	protein_coding_AS	1.28835	1.0212	1.71124	0.596762	0.550666	NA
ALG-1	(AATGAT)n	dfam_repeats_AS	0.580799	1.57634	2.64186	0.596677	0.550723	NA
ALG-1	(TTTTCATA)n	dfam_repeats_AS	0.580799	1.57634	2.64186	0.596677	0.550723	NA
ALG-1	WBGene00012757	protein_coding_AS	0.580799	1.57634	2.64186	0.596677	0.550723	NA
ALG-1	WBGene00046619	piRNA	0.580799	1.57634	2.64186	0.596677	0.550723	NA
ALG-1	WBGene00165949	piRNA	0.580799	1.57634	2.64186	0.596677	0.550723	NA
ALG-1	WBGene00202029	ncRNA_AS	0.580799	1.57634	2.64186	0.596677	0.550723	NA
ALG-1	WBGene00219847	snoRNA_AS	0.580799	1.57634	2.64186	0.596677	0.550723	NA
ALG-1	WBGene00220082	ncRNA_AS	0.580799	1.57634	2.64186	0.596677	0.550723	NA
ALG-1	WBGene00044764	pseudogene_AS	1.95099	-0.795218	1.33358	-0.596304	0.550972	NA
ALG-1	(ATCCTC)n	dfam_repeats_AS	0.79777	1.31469	2.20502	0.596227	0.551024	NA
ALG-1	WBGene00018545	protein_coding_AS	0.79777	1.31469	2.20502	0.596227	0.551024	NA
ALG-1	WBGene00049460	piRNA	0.79777	1.31469	2.20502	0.596227	0.551024	NA
ALG-1	WBGene00171785	piRNA	0.79777	1.31469	2.20502	0.596227	0.551024	NA
ALG-1	WBGene00173332	piRNA	0.79777	1.31469	2.20502	0.596227	0.551024	NA
ALG-1	WBGene00197454	ncRNA_AS	0.79777	1.31469	2.20502	0.596227	0.551024	NA
ALG-1	WBGene00235286	ncRNA_AS	0.79777	1.31469	2.20502	0.596227	0.551024	NA
ALG-1	WBGene00174524	piRNA	1.72872	-1.00598	1.68801	-0.595954	0.551206	NA
ALG-1	WBGene00019176	pseudogene_AS	6.12528	-0.452093	0.758606	-0.595952	0.551208	0.716255
ALG-1	WBGene00010511	protein_coding_AS	1.01309	-1.18905	1.99594	-0.595735	0.551352	NA
ALG-1	WBGene00018275	protein_coding_AS	1.01309	-1.18905	1.99594	-0.595735	0.551352	NA
ALG-1	WBGene00044584	protein_coding_AS	1.01309	-1.18905	1.99594	-0.595735	0.551352	NA
ALG-1	WBGene00049473	piRNA	1.01309	-1.18905	1.99594	-0.595735	0.551352	NA
ALG-1	WBGene00004134	protein_coding_AS	55.4652	0.150753	0.253116	0.595588	0.551451	0.716388
ALG-1	WBGene00016097	protein_coding_AS	7.67003	0.400314	0.672137	0.595583	0.551454	0.716388
ALG-1	WBGene00168195	piRNA	12.8789	-0.314035	0.527287	-0.595566	0.551465	0.716388
ALG-1	WBGene00010116	protein_coding_AS	9.3938	-0.378824	0.6361	-0.595541	0.551482	0.716388
ALG-1	WBGene00168769	piRNA	36.1596	0.187428	0.314755	0.595472	0.551528	0.716388
ALG-1	WBGene00013892	protein_coding_AS	175.193	0.0845242	0.14197	0.595365	0.5516	0.716388
ALG-1	WBGene00046843	piRNA	6.15457	-0.466153	0.782978	-0.59536	0.551603	0.716388
ALG-1	WBGene00050439	piRNA	131.519	0.0983864	0.165257	0.595354	0.551607	0.716388
ALG-1	WBGene00007930	protein_coding_AS	4.91748	-0.516514	0.867632	-0.595315	0.551633	0.716388
ALG-1	WBGene00047173	piRNA	1.7111	-0.928116	1.5591	-0.595291	0.551649	NA
ALG-1	WBGene00019384	pseudogene_AS	7.9737	0.39242	0.659233	0.595267	0.551665	0.716388
ALG-1	WBGene00011783	protein_coding_AS	2.17507	0.790982	1.32884	0.595243	0.551681	NA
ALG-1	(CAT)n	dfam_repeats_AS	122.967	0.105908	0.177946	0.595169	0.55173	0.716427
ALG-1	WBGene00008799	protein_coding_AS	2.33651	-0.781599	1.31337	-0.595108	0.551772	NA
ALG-1	WBGene00050753	piRNA	2.20362	-0.865575	1.45456	-0.595079	0.551791	NA
ALG-1	(AACTGA)n	dfam_repeats_AS	0.413993	-1.77303	2.97974	-0.59503	0.551823	NA
ALG-1	(AGTAT)n	dfam_repeats_AS	0.413993	-1.77303	2.97974	-0.59503	0.551823	NA
ALG-1	(ATTCC)n	dfam_repeats_AS	0.413993	-1.77303	2.97974	-0.59503	0.551823	NA
ALG-1	(C)n	dfam_repeats_AS	0.413993	-1.77303	2.97974	-0.59503	0.551823	NA
ALG-1	(TATATCT)n	dfam_repeats_AS	0.413993	-1.77303	2.97974	-0.59503	0.551823	NA
ALG-1	(TTTATA)n	dfam_repeats_AS	0.413993	-1.77303	2.97974	-0.59503	0.551823	NA
ALG-1	(TTTTACTACA)n	dfam_repeats_AS	0.413993	-1.77303	2.97974	-0.59503	0.551823	NA
ALG-1	WBGene00000028	protein_coding_AS	0.413993	-1.77303	2.97974	-0.59503	0.551823	NA
ALG-1	WBGene00001388	protein_coding_AS	0.413993	-1.77303	2.97974	-0.59503	0.551823	NA
ALG-1	WBGene00004144	protein_coding_AS	0.413993	-1.77303	2.97974	-0.59503	0.551823	NA
ALG-1	WBGene00005276	pseudogene_AS	0.413993	-1.77303	2.97974	-0.59503	0.551823	NA
ALG-1	WBGene00005535	pseudogene_AS	0.413993	-1.77303	2.97974	-0.59503	0.551823	NA
ALG-1	WBGene00006277	protein_coding_AS	0.413993	-1.77303	2.97974	-0.59503	0.551823	NA
ALG-1	WBGene00008636	protein_coding_AS	0.413993	-1.77303	2.97974	-0.59503	0.551823	NA
ALG-1	WBGene00009634	protein_coding_AS	0.413993	-1.77303	2.97974	-0.59503	0.551823	NA
ALG-1	WBGene00009909	protein_coding_AS	0.413993	-1.77303	2.97974	-0.59503	0.551823	NA
ALG-1	WBGene00010020	protein_coding_AS	0.413993	-1.77303	2.97974	-0.59503	0.551823	NA
ALG-1	WBGene00013293	protein_coding_AS	0.413993	-1.77303	2.97974	-0.59503	0.551823	NA
ALG-1	WBGene00014465	tRNA_AS	0.413993	-1.77303	2.97974	-0.59503	0.551823	NA
ALG-1	WBGene00014734	pseudogene_AS	0.413993	-1.77303	2.97974	-0.59503	0.551823	NA
ALG-1	WBGene00015379	protein_coding_AS	0.413993	-1.77303	2.97974	-0.59503	0.551823	NA
ALG-1	WBGene00016136	protein_coding_AS	0.413993	-1.77303	2.97974	-0.59503	0.551823	NA
ALG-1	WBGene00016658	protein_coding_AS	0.413993	-1.77303	2.97974	-0.59503	0.551823	NA
ALG-1	WBGene00016782	protein_coding_AS	0.413993	-1.77303	2.97974	-0.59503	0.551823	NA
ALG-1	WBGene00017199	protein_coding_AS	0.413993	-1.77303	2.97974	-0.59503	0.551823	NA
ALG-1	WBGene00017660	protein_coding_AS	0.413993	-1.77303	2.97974	-0.59503	0.551823	NA
ALG-1	WBGene00023510	pseudogene_AS	0.413993	-1.77303	2.97974	-0.59503	0.551823	NA
ALG-1	WBGene00044405	pseudogene_AS	0.413993	-1.77303	2.97974	-0.59503	0.551823	NA
ALG-1	WBGene00045903	piRNA	0.413993	-1.77303	2.97974	-0.59503	0.551823	NA
ALG-1	WBGene00046070	piRNA	0.413993	-1.77303	2.97974	-0.59503	0.551823	NA
ALG-1	WBGene00046420	piRNA	0.413993	-1.77303	2.97974	-0.59503	0.551823	NA
ALG-1	WBGene00046448	piRNA	0.413993	-1.77303	2.97974	-0.59503	0.551823	NA
ALG-1	WBGene00046763	piRNA	0.413993	-1.77303	2.97974	-0.59503	0.551823	NA
ALG-1	WBGene00047547	piRNA_AS	0.413993	-1.77303	2.97974	-0.59503	0.551823	NA
ALG-1	WBGene00047838	piRNA	0.413993	-1.77303	2.97974	-0.59503	0.551823	NA
ALG-1	WBGene00048709	piRNA_AS	0.413993	-1.77303	2.97974	-0.59503	0.551823	NA
ALG-1	WBGene00049697	piRNA	0.413993	-1.77303	2.97974	-0.59503	0.551823	NA
ALG-1	WBGene00049994	piRNA_AS	0.413993	-1.77303	2.97974	-0.59503	0.551823	NA
ALG-1	WBGene00050269	piRNA	0.413993	-1.77303	2.97974	-0.59503	0.551823	NA
ALG-1	WBGene00050789	piRNA	0.413993	-1.77303	2.97974	-0.59503	0.551823	NA
ALG-1	WBGene00077549	pseudogene_AS	0.413993	-1.77303	2.97974	-0.59503	0.551823	NA
ALG-1	WBGene00165980	piRNA	0.413993	-1.77303	2.97974	-0.59503	0.551823	NA
ALG-1	WBGene00166258	piRNA	0.413993	-1.77303	2.97974	-0.59503	0.551823	NA
ALG-1	WBGene00166585	piRNA	0.413993	-1.77303	2.97974	-0.59503	0.551823	NA
ALG-1	WBGene00167271	piRNA	0.413993	-1.77303	2.97974	-0.59503	0.551823	NA
ALG-1	WBGene00167433	piRNA	0.413993	-1.77303	2.97974	-0.59503	0.551823	NA
ALG-1	WBGene00167723	piRNA	0.413993	-1.77303	2.97974	-0.59503	0.551823	NA
ALG-1	WBGene00167758	piRNA	0.413993	-1.77303	2.97974	-0.59503	0.551823	NA
ALG-1	WBGene00168316	piRNA	0.413993	-1.77303	2.97974	-0.59503	0.551823	NA
ALG-1	WBGene00168417	piRNA	0.413993	-1.77303	2.97974	-0.59503	0.551823	NA
ALG-1	WBGene00168531	piRNA	0.413993	-1.77303	2.97974	-0.59503	0.551823	NA
ALG-1	WBGene00168843	piRNA	0.413993	-1.77303	2.97974	-0.59503	0.551823	NA
ALG-1	WBGene00169228	piRNA	0.413993	-1.77303	2.97974	-0.59503	0.551823	NA
ALG-1	WBGene00169540	piRNA	0.413993	-1.77303	2.97974	-0.59503	0.551823	NA
ALG-1	WBGene00169766	piRNA	0.413993	-1.77303	2.97974	-0.59503	0.551823	NA
ALG-1	WBGene00169982	piRNA	0.413993	-1.77303	2.97974	-0.59503	0.551823	NA
ALG-1	WBGene00169989	piRNA	0.413993	-1.77303	2.97974	-0.59503	0.551823	NA
ALG-1	WBGene00170243	piRNA	0.413993	-1.77303	2.97974	-0.59503	0.551823	NA
ALG-1	WBGene00170300	piRNA	0.413993	-1.77303	2.97974	-0.59503	0.551823	NA
ALG-1	WBGene00170531	piRNA	0.413993	-1.77303	2.97974	-0.59503	0.551823	NA
ALG-1	WBGene00170600	piRNA	0.413993	-1.77303	2.97974	-0.59503	0.551823	NA
ALG-1	WBGene00171347	piRNA	0.413993	-1.77303	2.97974	-0.59503	0.551823	NA
ALG-1	WBGene00171584	piRNA	0.413993	-1.77303	2.97974	-0.59503	0.551823	NA
ALG-1	WBGene00171815	piRNA	0.413993	-1.77303	2.97974	-0.59503	0.551823	NA
ALG-1	WBGene00171948	piRNA	0.413993	-1.77303	2.97974	-0.59503	0.551823	NA
ALG-1	WBGene00172314	piRNA	0.413993	-1.77303	2.97974	-0.59503	0.551823	NA
ALG-1	WBGene00172582	piRNA	0.413993	-1.77303	2.97974	-0.59503	0.551823	NA
ALG-1	WBGene00173709	piRNA	0.413993	-1.77303	2.97974	-0.59503	0.551823	NA
ALG-1	WBGene00174965	piRNA	0.413993	-1.77303	2.97974	-0.59503	0.551823	NA
ALG-1	WBGene00185100	protein_coding_AS	0.413993	-1.77303	2.97974	-0.59503	0.551823	NA
ALG-1	WBGene00195174	protein_coding_AS	0.413993	-1.77303	2.97974	-0.59503	0.551823	NA
ALG-1	WBGene00195774	ncRNA_AS	0.413993	-1.77303	2.97974	-0.59503	0.551823	NA
ALG-1	WBGene00196759	ncRNA_AS	0.413993	-1.77303	2.97974	-0.59503	0.551823	NA
ALG-1	WBGene00196802	ncRNA_AS	0.413993	-1.77303	2.97974	-0.59503	0.551823	NA
ALG-1	WBGene00196965	ncRNA_AS	0.413993	-1.77303	2.97974	-0.59503	0.551823	NA
ALG-1	WBGene00197876	ncRNA_AS	0.413993	-1.77303	2.97974	-0.59503	0.551823	NA
ALG-1	WBGene00197903	ncRNA_AS	0.413993	-1.77303	2.97974	-0.59503	0.551823	NA
ALG-1	WBGene00198142	ncRNA_AS	0.413993	-1.77303	2.97974	-0.59503	0.551823	NA
ALG-1	WBGene00199089	ncRNA_AS	0.413993	-1.77303	2.97974	-0.59503	0.551823	NA
ALG-1	WBGene00200403	ncRNA_AS	0.413993	-1.77303	2.97974	-0.59503	0.551823	NA
ALG-1	WBGene00200701	ncRNA_AS	0.413993	-1.77303	2.97974	-0.59503	0.551823	NA
ALG-1	WBGene00303231	protein_coding_AS	0.413993	-1.77303	2.97974	-0.59503	0.551823	NA
ALG-1	WBGene00044198	protein_coding_AS	1.52236	-0.917034	1.54135	-0.594955	0.551873	NA
ALG-1	WBGene00195073	protein_coding_AS	1.52236	-0.917034	1.54135	-0.594955	0.551873	NA
ALG-1	WBGene00173736	piRNA	2.41791	0.714773	1.20144	0.59493	0.55189	NA
ALG-1	WBGene00171910	piRNA	2.67032	-0.689485	1.15895	-0.594924	0.551894	NA
ALG-1	WBGene00219376	protein_coding_AS	2.73835	-0.712543	1.19808	-0.594735	0.55202	NA
ALG-1	WBGene00044206	protein_coding_AS	1.12467	-1.07776	1.81289	-0.5945	0.552178	NA
ALG-1	WBGene00196469	ncRNA_AS	1.12467	-1.07776	1.81289	-0.5945	0.552178	NA
ALG-1	WBGene00219909	snoRNA_AS	1.12467	-1.07776	1.81289	-0.5945	0.552178	NA
ALG-1	WBGene00013355	protein_coding_AS	1140.61	0.038255	0.0643576	0.594413	0.552236	0.717038
ALG-1	WBGene00017603	protein_coding_AS	4.32627	0.559286	0.940943	0.594389	0.552252	NA
ALG-1	WBGene00019444	protein_coding_AS	5.33902	-0.484949	0.815927	-0.594354	0.552276	0.717044
ALG-1	WBGene00172313	piRNA	1.85128	0.872865	1.46906	0.594164	0.552403	NA
ALG-1	WBGene00007411	protein_coding_AS	5.5003	-0.481069	0.809771	-0.59408	0.552458	0.717235
ALG-1	WBGene00044294	protein_coding_AS	2.74509	0.669184	1.1266	0.593983	0.552524	NA
ALG-1	WBGene00050117	piRNA	168.611	-0.0865399	0.145718	-0.593886	0.552589	0.717358
ALG-1	WBGene00020929	protein_coding_AS	1.97481	-0.821653	1.38377	-0.593779	0.55266	NA
ALG-1	WBGene00022053	protein_coding_AS	95.0813	0.11569	0.194852	0.593733	0.55269	0.717444
ALG-1	WBGene00049049	piRNA	55.966	0.148714	0.250683	0.593233	0.553025	0.717833
ALG-1	WBGene00021601	protein_coding_AS	1.6089	0.869601	1.46605	0.593161	0.553074	NA
ALG-1	WBGene00022782	protein_coding_AS	1.6089	0.869601	1.46605	0.593161	0.553074	NA
ALG-1	WBGene00169836	piRNA	1.6089	0.869601	1.46605	0.593161	0.553074	NA
ALG-1	WBGene00006385	protein_coding_AS	817.097	-0.041261	0.0695674	-0.593108	0.553109	0.717895
ALG-1	WBGene00169571	piRNA	31.7263	0.218169	0.367894	0.593021	0.553167	0.717924
ALG-1	WBGene00016829	protein_coding_AS	2.87626	-0.683633	1.1528	-0.59302	0.553168	NA
ALG-1	WBGene00005817	pseudogene_AS	0.682779	-1.38915	2.34253	-0.593013	0.553172	NA
ALG-1	WBGene00020845	protein_coding_AS	0.682779	-1.38915	2.34253	-0.593013	0.553172	NA
ALG-1	WBGene00048419	piRNA	0.682779	-1.38915	2.34253	-0.593013	0.553172	NA
ALG-1	WBGene00166919	piRNA	0.682779	-1.38915	2.34253	-0.593013	0.553172	NA
ALG-1	WBGene00170553	piRNA	0.682779	-1.38915	2.34253	-0.593013	0.553172	NA
ALG-1	WBGene00174338	piRNA	0.682779	-1.38915	2.34253	-0.593013	0.553172	NA
ALG-1	WBGene00174360	piRNA	0.682779	-1.38915	2.34253	-0.593013	0.553172	NA
ALG-1	WBGene00201786	ncRNA_AS	0.682779	-1.38915	2.34253	-0.593013	0.553172	NA
ALG-1	WBGene00165285	piRNA	1.09007	1.13456	1.91425	0.592693	0.553387	NA
ALG-1	WBGene00171000	piRNA	1.09007	1.13456	1.91425	0.592693	0.553387	NA
ALG-1	WBGene00007698	protein_coding_AS	505.722	-0.0531519	0.0897056	-0.592515	0.553506	0.718318
ALG-1	WBGene00005051	protein_coding_AS	1.9764	-0.815988	1.37731	-0.592452	0.553548	NA
ALG-1	WBGene00013328	protein_coding_AS	6.2977	0.459983	0.776472	0.592401	0.553582	0.718371
ALG-1	WBGene00022857	protein_coding_AS	109.247	-0.107091	0.180837	-0.592198	0.553718	0.718457
ALG-1	WBGene00049667	piRNA	131.074	0.100223	0.16924	0.592195	0.55372	0.718457
ALG-1	WBGene00047792	piRNA	36.6941	-0.193157	0.326268	-0.59202	0.553837	0.718531
ALG-1	WBGene00003524	protein_coding_AS	1.39533	0.954401	1.61213	0.592014	0.553841	NA
ALG-1	WBGene00165594	piRNA	48.0955	0.162695	0.274821	0.592004	0.553848	0.718531
ALG-1	WBGene00003939	protein_coding_AS	2.3286	0.726367	1.22718	0.5919	0.553918	NA
ALG-1	WBGene00198217	ncRNA_AS	2.3286	0.726367	1.22718	0.5919	0.553918	NA
ALG-1	WBGene00235269	protein_coding_AS	1324.83	0.179786	0.303855	0.591684	0.554062	0.718719
ALG-1	WBGene00171683	piRNA	15.893	0.275748	0.466041	0.591682	0.554063	0.718719
ALG-1	WBGene00006544	protein_coding_AS	3.56815	-0.590037	0.997245	-0.591667	0.554074	NA
ALG-1	WBGene00000608	protein_coding_AS	1.57917	-0.90388	1.52782	-0.591616	0.554108	NA
ALG-1	WBGene00047878	piRNA	73.0897	-0.134945	0.22812	-0.591552	0.554151	0.718786
ALG-1	WBGene00011021	protein_coding_AS	2.24743	0.781805	1.32183	0.591456	0.554215	NA
ALG-1	WBGene00048190	piRNA	6.54411	-0.434415	0.734563	-0.591392	0.554258	0.718837
ALG-1	WBGene00050485	piRNA	14.3432	-0.297113	0.502445	-0.591334	0.554297	0.718837
ALG-1	WBGene00015768	protein_coding_AS	5.19999	-0.485623	0.821233	-0.591334	0.554297	0.718837
ALG-1	WBGene00045624	piRNA	36.7545	-0.185019	0.312983	-0.591147	0.554422	0.718915
ALG-1	WBGene00173767	piRNA	7.85859	-0.414123	0.700553	-0.591138	0.554428	0.718915
ALG-1	WBGene00000687	protein_coding_AS	1.4788	-1.05088	1.77802	-0.591039	0.554495	NA
ALG-1	WBGene00018211	protein_coding_AS	2.13973	-0.78732	1.33215	-0.591015	0.55451	NA
ALG-1	WBGene00022916	tRNA_AS	3.54222	-0.614185	1.03928	-0.590972	0.554539	NA
ALG-1	WBGene00046996	piRNA	210.019	0.0865211	0.146409	0.590953	0.554552	0.71903
ALG-1	WBGene00018645	protein_coding_AS	4.11545	-0.555433	0.939901	-0.590949	0.554555	NA
ALG-1	WBGene00174508	piRNA	3.65129	-0.600175	1.01565	-0.590927	0.554569	NA
ALG-1	WBGene00194905	protein_coding_AS	1.86988	-0.826403	1.39851	-0.590916	0.554577	NA
ALG-1	WBGene00001035	protein_coding_AS	422.585	-0.0565213	0.0956693	-0.590799	0.554655	0.719117
ALG-1	WBGene00047909	piRNA	14.5197	0.285498	0.483515	0.590463	0.55488	0.719356
ALG-1	WBGene00007520	protein_coding_AS	13.6714	-0.304315	0.515424	-0.590418	0.554911	0.719356
ALG-1	WBGene00173368	piRNA	2.07037	0.788752	1.33607	0.590353	0.554954	NA
ALG-1	WBGene00007310	protein_coding_AS	4.20754	0.552111	0.935812	0.589981	0.555203	NA
ALG-1	WBGene00002150	protein_coding_AS	11.1907	-0.337594	0.57229	-0.5899	0.555258	0.71976
ALG-1	WBGene00016883	protein_coding_AS	6.99642	0.417187	0.707347	0.589791	0.555331	0.719792
ALG-1	WBGene00012877	protein_coding_AS	325.336	-0.0624791	0.10594	-0.589757	0.555353	0.719792
ALG-1	WBGene00006670	protein_coding_AS	15.161	0.284607	0.482669	0.589652	0.555424	0.71983
ALG-1	WBGene00022667	protein_coding_AS	120.079	-0.102348	0.173587	-0.589607	0.555454	0.71983
ALG-1	WBGene00044513	protein_coding_AS	5.91113	-0.453972	0.770163	-0.589449	0.55556	0.719921
ALG-1	WBGene00017965	protein_coding_AS	5.04669	-0.534719	0.907438	-0.589262	0.555686	0.720038
ALG-1	WBGene00000016	protein_coding_AS	0.67063	-1.38766	2.35494	-0.589255	0.55569	NA
ALG-1	WBGene00005103	protein_coding_AS	0.67063	-1.38766	2.35494	-0.589255	0.55569	NA
ALG-1	WBGene00005514	protein_coding_AS	0.67063	-1.38766	2.35494	-0.589255	0.55569	NA
ALG-1	WBGene00006028	protein_coding_AS	0.67063	-1.38766	2.35494	-0.589255	0.55569	NA
ALG-1	WBGene00173627	piRNA	20.1718	0.245865	0.417326	0.589143	0.555766	0.720051
ALG-1	WBGene00049817	piRNA	13.6019	-0.328398	0.557517	-0.589036	0.555837	0.720051
ALG-1	WBGene00000616	protein_coding_AS	5.92053	0.465503	0.790291	0.589028	0.555843	0.720051
ALG-1	WBGene00172677	piRNA	5.57241	-0.53128	0.901994	-0.589007	0.555857	0.720051
ALG-1	WBGene00005254	protein_coding_AS	18.5848	0.257824	0.437746	0.588982	0.555874	0.720051
ALG-1	WBGene00046266	piRNA	1.12495	1.0866	1.845	0.588942	0.5559	NA
ALG-1	WBGene00167046	piRNA	1.12495	1.0866	1.845	0.588942	0.5559	NA
ALG-1	WBGene00171544	piRNA	1.12495	1.0866	1.845	0.588942	0.5559	NA
ALG-1	WBGene00174426	piRNA	7.79377	0.424162	0.72028	0.588885	0.555939	0.720089
ALG-1	WBGene00166728	piRNA	4.19159	0.552752	0.938706	0.588844	0.555966	NA
ALG-1	WBGene00020766	protein_coding_AS	2.87213	-0.688212	1.16881	-0.588815	0.555986	NA
ALG-1	WBGene00015550	pseudogene_AS	4.14291	-0.556723	0.945514	-0.588805	0.555992	NA
ALG-1	WBGene00001075	protein_coding_AS	3.08634	-0.650363	1.10462	-0.588766	0.556018	NA
ALG-1	WBGene00009410	protein_coding_AS	2.73882	-0.669949	1.138	-0.588705	0.556059	NA
ALG-1	WBGene00005229	protein_coding_AS	5.48429	0.478397	0.812774	0.588597	0.556131	0.720271
ALG-1	WBGene00047833	piRNA	5.21581	0.489053	0.830919	0.588569	0.55615	0.720271
ALG-1	WBGene00167206	piRNA	3.68998	-0.59054	1.00355	-0.58845	0.55623	NA
ALG-1	WBGene00014134	pseudogene_AS	2.81834	-0.661876	1.12487	-0.5884	0.556264	NA
ALG-1	WBGene00167760	piRNA	2.15029	-0.795524	1.35209	-0.588366	0.556287	NA
ALG-1	WBGene00046641	piRNA	9.08384	-0.392061	0.666424	-0.588305	0.556328	0.720454
ALG-1	WBGene00047880	piRNA	28.6734	-0.208029	0.353648	-0.588238	0.556372	0.720466
ALG-1	(GACCAG)n	dfam_repeats_AS	8.97301	0.387796	0.659378	0.588124	0.556449	0.720519
ALG-1	WBGene00011386	protein_coding_AS	35.3129	-0.189224	0.321777	-0.58806	0.556492	0.720529
ALG-1	WBGene00219700	lincRNA_AS	6344.24	-0.022076	0.0375468	-0.587961	0.556559	0.720569
ALG-1	WBGene00007820	protein_coding_AS	4.74706	-0.503575	0.856681	-0.587822	0.556652	0.720644
ALG-1	WBGene00171460	piRNA	271.35	0.0773159	0.131551	0.587724	0.556717	0.720682
ALG-1	WBGene00013362	protein_coding_AS	234.343	-0.0735931	0.125235	-0.587639	0.556775	0.720684
ALG-1	WBGene00165412	piRNA	12.2579	0.309351	0.526452	0.587616	0.55679	0.720684
ALG-1	WBGene00303019	protein_coding_AS	163.107	-0.106291	0.180939	-0.587439	0.556909	0.72076
ALG-1	WBGene00022428	protein_coding_AS	218.282	0.075382	0.128327	0.587422	0.55692	0.72076
ALG-1	WBGene00046705	piRNA	3.70607	-0.573047	0.975735	-0.587298	0.557004	NA
ALG-1	WBGene00174143	piRNA	3.41619	0.603834	1.02832	0.587206	0.557066	NA
ALG-1	WBGene00195210	protein_coding_AS	1.05617	-1.10438	1.88076	-0.587198	0.557071	NA
ALG-1	WBGene00171267	piRNA	13.2957	0.299752	0.510517	0.587153	0.557101	0.720948
ALG-1	WBGene00166393	piRNA	3.34292	-0.608812	1.03707	-0.587048	0.557171	NA
ALG-1	WBGene00166467	piRNA	8.82445	-0.385902	0.65755	-0.586878	0.557285	0.721072
ALG-1	WBGene00007262	protein_coding_AS	2.83319	-0.667235	1.13695	-0.586867	0.557293	NA
ALG-1	WBGene00005500	protein_coding_AS	5.59013	-0.464669	0.791782	-0.586865	0.557294	0.721072
ALG-1	WBGene00006757	protein_coding_AS	24.5572	-0.229126	0.390433	-0.586851	0.557304	0.721072
ALG-1	WBGene00008422	protein_coding_AS	9079.39	-0.0207367	0.0353407	-0.586764	0.557362	0.721101
ALG-1	WBGene00005423	protein_coding_AS	29.1566	-0.202259	0.34474	-0.586701	0.557405	0.72111
ALG-1	WBGene00001158	protein_coding_AS	1.85286	0.809379	1.37998	0.586515	0.557529	NA
ALG-1	WBGene00050499	piRNA	227.223	0.0778133	0.132684	0.586456	0.557569	0.721277
ALG-1	WBGene00006388	protein_coding_AS	5.93097	-0.47308	0.806852	-0.586327	0.557656	0.721343
ALG-1	WBGene00018809	protein_coding_AS	3.68933	-0.57897	0.987631	-0.586221	0.557727	NA
ALG-1	WBGene00008849	protein_coding_AS	6.40644	0.429789	0.733157	0.586216	0.55773	0.721366
ALG-1	WBGene00015418	protein_coding_AS	1559.19	0.0323482	0.0551835	0.586194	0.557745	0.721366
ALG-1	WBGene00166884	piRNA	5.8073	0.454129	0.774902	0.586046	0.557844	0.721448
ALG-1	WBGene00004041	protein_coding_AS	3.86921	0.553527	0.944831	0.585848	0.557978	NA
ALG-1	WBGene00047587	piRNA	1.13682	-1.05795	1.80626	-0.585713	0.558068	NA
ALG-1	WBGene00017131	protein_coding_AS	19.2379	0.255791	0.436764	0.585651	0.55811	0.721745
ALG-1	WBGene00008222	protein_coding_AS	6.15621	-0.441523	0.754354	-0.5853	0.558346	0.722005
ALG-1	WBGene00174923	piRNA	1.40353	0.96122	1.64236	0.585269	0.558367	NA
ALG-1	WBGene00011522	protein_coding_AS	14.6053	0.289962	0.49546	0.585237	0.558389	0.722013
ALG-1	WBGene00021582	protein_coding_AS	2.92709	-0.747965	1.27844	-0.585063	0.558506	NA
ALG-1	WBGene00001595	protein_coding_AS	0.785621	1.29528	2.21468	0.584862	0.558641	NA
ALG-1	WBGene00008618	protein_coding_AS	0.785621	1.29528	2.21468	0.584862	0.558641	NA
ALG-1	WBGene00016306	protein_coding_AS	0.785621	1.29528	2.21468	0.584862	0.558641	NA
ALG-1	WBGene00268207	pseudogene_AS	0.785621	1.29528	2.21468	0.584862	0.558641	NA
ALG-1	WBGene00017140	protein_coding_AS	2.9672	0.666526	1.13977	0.584788	0.55869	NA
ALG-1	WBGene00046994	piRNA	6.34687	0.448826	0.767671	0.584659	0.558777	0.72247
ALG-1	WBGene00167945	piRNA	30.245	-0.205393	0.351361	-0.584564	0.558841	0.722506
ALG-1	WBGene00016341	protein_coding_AS	50.2734	0.154683	0.26466	0.584459	0.558912	0.722551
ALG-1	WBGene00167118	piRNA	3.54202	0.571295	0.977575	0.5844	0.558951	NA
ALG-1	WBGene00202110	ncRNA_AS	1.23117	-1.12771	1.92977	-0.584376	0.558968	NA
ALG-1	WBGene00011651	protein_coding_AS	1.44171	-0.950712	1.62756	-0.584134	0.55913	NA
ALG-1	WBGene00001650	protein_coding_AS	302.326	-0.0767076	0.13132	-0.584128	0.559134	0.722752
ALG-1	WBGene00048800	piRNA	116.454	0.104622	0.17911	0.584122	0.559138	0.722752
ALG-1	WBGene00219799	ncRNA_AS	1.60345	-0.916757	1.56964	-0.584056	0.559182	NA
ALG-1	WBGene00010008	protein_coding_AS	4.9878	0.500362	0.856957	0.583882	0.559299	0.722914
ALG-1	WBGene00005149	protein_coding_AS	1.93679	-0.808778	1.38525	-0.583851	0.55932	NA
ALG-1	WBGene00050856	piRNA	14.791	-0.298605	0.511515	-0.583765	0.559378	0.72292
ALG-1	WBGene00011157	protein_coding_AS	1.24369	1.0705	1.83413	0.583656	0.559452	NA
ALG-1	WBGene00194855	protein_coding_AS	1.24369	1.0705	1.83413	0.583656	0.559452	NA
ALG-1	WBGene00010088	protein_coding_AS	1.16315	-1.07518	1.84218	-0.583645	0.559459	NA
ALG-1	WBGene00045405	protein_coding_AS	1.16315	-1.07518	1.84218	-0.583645	0.559459	NA
ALG-1	WBGene00195180	protein_coding_AS	1.16315	-1.07518	1.84218	-0.583645	0.559459	NA
ALG-1	WBGene00007547	protein_coding_AS	77.0541	-0.125795	0.215548	-0.583608	0.559484	0.72292
ALG-1	WBGene00048265	piRNA	65.0505	0.139154	0.238444	0.58359	0.559496	0.72292
ALG-1	WBGene00018692	protein_coding_AS	4.02937	0.54094	0.926927	0.583584	0.5595	NA
ALG-1	WBGene00003733	protein_coding_AS	10.4136	0.347478	0.595425	0.58358	0.559503	0.72292
ALG-1	WBGene00015423	protein_coding_AS	12.5951	0.30717	0.526368	0.583565	0.559513	0.72292
ALG-1	WBGene00016049	protein_coding_AS	4.71836	0.515079	0.882655	0.583557	0.559519	0.72292
ALG-1	WBGene00166370	piRNA	1.08693	1.15367	1.97699	0.583546	0.559526	NA
ALG-1	WBGene00200794	ncRNA_AS	12.8202	-0.337636	0.578797	-0.58334	0.559664	0.723062
ALG-1	WBGene00002986	protein_coding_AS	402.624	0.0558988	0.0958354	0.583279	0.559705	0.723069
ALG-1	WBGene00019669	protein_coding_AS	6.09245	0.45172	0.774604	0.583162	0.559784	0.72308
ALG-1	WBGene00049642	piRNA	13.311	-0.29982	0.514131	-0.58316	0.559786	0.72308
ALG-1	WBGene00005475	protein_coding_AS	2.05428	0.751981	1.28986	0.582995	0.559897	NA
ALG-1	WBGene00012459	protein_coding_AS	143.145	0.0916528	0.157237	0.582897	0.559962	0.723249
ALG-1	WBGene00049800	piRNA	46.7998	0.162213	0.278306	0.58286	0.559988	0.723249
ALG-1	WBGene00021890	protein_coding_AS	338.234	0.063067	0.108256	0.582573	0.56018	0.723424
ALG-1	WBGene00021439	protein_coding_AS	10.1196	-0.357424	0.613576	-0.582525	0.560213	0.723424
ALG-1	WBGene00006397	protein_coding_AS	295.851	-0.0706559	0.121306	-0.582463	0.560255	0.723424
ALG-1	(AAGACG)n	dfam_repeats_AS	13.3145	0.302243	0.518921	0.582445	0.560267	0.723424
ALG-1	WBGene00018304	protein_coding_AS	470.159	-0.0540369	0.0927956	-0.582322	0.56035	0.723486
ALG-1	WBGene00000027	protein_coding_AS	0.823643	1.21092	2.08034	0.58208	0.560513	NA
ALG-1	WBGene00006129	protein_coding_AS	0.823643	1.21092	2.08034	0.58208	0.560513	NA
ALG-1	WBGene00019684	protein_coding_AS	0.823643	1.21092	2.08034	0.58208	0.560513	NA
ALG-1	WBGene00020156	protein_coding_AS	0.823643	1.21092	2.08034	0.58208	0.560513	NA
ALG-1	WBGene00044183	protein_coding_AS	0.823643	1.21092	2.08034	0.58208	0.560513	NA
ALG-1	WBGene00050772	piRNA	0.823643	1.21092	2.08034	0.58208	0.560513	NA
ALG-1	WBGene00166756	piRNA	0.823643	1.21092	2.08034	0.58208	0.560513	NA
ALG-1	WBGene00169469	piRNA	0.823643	1.21092	2.08034	0.58208	0.560513	NA
ALG-1	WBGene00171185	piRNA	0.823643	1.21092	2.08034	0.58208	0.560513	NA
ALG-1	WBGene00195214	protein_coding_AS	0.823643	1.21092	2.08034	0.58208	0.560513	NA
ALG-1	WBGene00017146	protein_coding_AS	11.2768	-0.331042	0.568799	-0.582002	0.560566	0.723681
ALG-1	WBGene00011395	pseudogene_AS	2.04055	0.798045	1.37122	0.581998	0.560568	NA
ALG-1	WBGene00016449	protein_coding_AS	108.257	0.110672	0.19016	0.581991	0.560573	0.723681
ALG-1	WBGene00169215	piRNA	4.02708	0.561575	0.965056	0.581909	0.560628	NA
ALG-1	WBGene00166182	piRNA	27.0366	0.228349	0.392507	0.581769	0.560722	0.723788
ALG-1	WBGene00002144	protein_coding_AS	533.362	0.0503315	0.0865157	0.581762	0.560727	0.723788
ALG-1	WBGene00045150	snoRNA_AS	1.01797	1.16585	2.00406	0.581743	0.56074	NA
ALG-1	WBGene00020083	protein_coding_AS	1.20578	-1.01885	1.75158	-0.581674	0.560786	NA
ALG-1	WBGene00047049	piRNA	1.20578	-1.01885	1.75158	-0.581674	0.560786	NA
ALG-1	WBGene00305999	protein_coding_AS	8.60465	-0.372704	0.640787	-0.581634	0.560813	0.723853
ALG-1	WBGene00200877	ncRNA_AS	43.4709	-0.166556	0.286472	-0.581406	0.560967	0.72396
ALG-1	WBGene00168123	piRNA	6.01022	0.442828	0.761652	0.581404	0.560968	0.72396
ALG-1	WBGene00017084	protein_coding_AS	319.777	-0.0631503	0.108673	-0.581103	0.561171	0.724176
ALG-1	WBGene00000061	protein_coding_AS	3.17087	-0.654963	1.12721	-0.58105	0.561207	NA
ALG-1	WBGene00047083	piRNA	0.98704	1.10917	1.90913	0.580982	0.561253	NA
ALG-1	WBGene00173463	piRNA	46.7378	0.16728	0.288052	0.58073	0.561423	0.724387
ALG-1	WBGene00017192	protein_coding_AS	4.85358	-0.496205	0.854494	-0.580701	0.561442	0.724387
ALG-1	WBGene00021108	protein_coding_AS	4.85358	-0.496205	0.854494	-0.580701	0.561442	0.724387
ALG-1	WBGene00166666	piRNA	2.37594	0.723105	1.24534	0.58065	0.561477	NA
ALG-1	WBGene00016089	protein_coding_AS	1.69784	-0.876756	1.51045	-0.58046	0.561604	NA
ALG-1	WBGene00167239	piRNA	9.54505	-0.354404	0.610606	-0.580414	0.561636	0.724591
ALG-1	WBGene00018088	protein_coding_AS	281.88	0.0693912	0.119572	0.580331	0.561692	0.724617
ALG-1	WBGene00168946	piRNA	4.16832	-0.579952	0.999586	-0.580192	0.561785	NA
ALG-1	WBGene00049079	piRNA	18.8652	-0.262308	0.45226	-0.579993	0.561919	0.724864
ALG-1	WBGene00174253	piRNA	4.53368	0.514332	0.887051	0.579823	0.562034	0.724957
ALG-1	WBGene00004332	protein_coding_AS	1752.38	-0.0310438	0.0535452	-0.579768	0.562071	0.724957
ALG-1	WBGene00007614	protein_coding_AS	11.6966	0.323301	0.557677	0.579727	0.562099	0.724957
ALG-1	WBGene00047743	piRNA	1.56544	-0.860779	1.485	-0.579648	0.562152	NA
ALG-1	WBGene00173661	piRNA	4.16334	0.522857	0.902421	0.579394	0.562324	NA
ALG-1	WBGene00006486	protein_coding_AS	5.51178	-0.489274	0.844517	-0.579354	0.562351	0.725235
ALG-1	WBGene00050103	piRNA	1.14895	-1.08451	1.87207	-0.579308	0.562382	NA
ALG-1	WBGene00047678	piRNA	266.635	-0.0814184	0.140591	-0.579114	0.562512	0.725354
ALG-1	WBGene00007135	protein_coding_AS	471.686	0.0569359	0.098316	0.579111	0.562514	0.725354
ALG-1	WBGene00009240	protein_coding_AS	27.0432	0.209309	0.361505	0.578994	0.562593	0.725396
ALG-1	WBGene00012074	protein_coding_AS	13.0805	0.310612	0.536547	0.578909	0.562651	0.725396
ALG-1	WBGene00010316	protein_coding_AS	25.2585	-0.22014	0.380296	-0.578865	0.56268	0.725396
ALG-1	WBGene00020215	protein_coding_AS	9.31204	-0.377634	0.652386	-0.57885	0.56269	0.725396
ALG-1	(CATCAA)n	dfam_repeats_AS	18.8584	-0.265865	0.459352	-0.578783	0.562736	0.725408
ALG-1	WBGene00169488	piRNA	4.3362	0.564231	0.974906	0.578755	0.562755	NA
ALG-1	WBGene00167177	piRNA	3.57184	0.577545	0.998076	0.578658	0.56282	NA
ALG-1	WBGene00219236	protein_coding_AS	2.2417	-0.749336	1.29507	-0.578606	0.562855	NA
ALG-1	WBGene00019653	protein_coding_AS	2.01948	-0.764012	1.32044	-0.578605	0.562856	NA
ALG-1	WBGene00172630	piRNA	3.97518	0.552973	0.955827	0.578529	0.562907	NA
ALG-1	WBGene00000680	protein_coding_AS	1.06832	-1.08353	1.87319	-0.578441	0.562966	NA
ALG-1	WBGene00195157	protein_coding_AS	1.06832	-1.08353	1.87319	-0.578441	0.562966	NA
ALG-1	WBGene00005949	protein_coding_AS	14.2634	-0.289633	0.500779	-0.578365	0.563017	0.725725
ALG-1	WBGene00166100	piRNA	3.46775	-0.634077	1.09651	-0.578267	0.563084	NA
ALG-1	WBGene00007872	protein_coding_AS	0.357169	-1.94136	3.35756	-0.578205	0.563125	NA
ALG-1	WBGene00011702	protein_coding_AS	0.357169	-1.94136	3.35756	-0.578205	0.563125	NA
ALG-1	WBGene00017600	protein_coding_AS	0.357169	-1.94136	3.35756	-0.578205	0.563125	NA
ALG-1	WBGene00017809	protein_coding_AS	0.357169	-1.94136	3.35756	-0.578205	0.563125	NA
ALG-1	WBGene00020791	protein_coding_AS	0.357169	-1.94136	3.35756	-0.578205	0.563125	NA
ALG-1	WBGene00046181	piRNA	0.357169	-1.94136	3.35756	-0.578205	0.563125	NA
ALG-1	WBGene00165128	piRNA	0.357169	-1.94136	3.35756	-0.578205	0.563125	NA
ALG-1	WBGene00165424	piRNA	0.357169	-1.94136	3.35756	-0.578205	0.563125	NA
ALG-1	WBGene00168986	piRNA	0.357169	-1.94136	3.35756	-0.578205	0.563125	NA
ALG-1	WBGene00170348	piRNA	0.357169	-1.94136	3.35756	-0.578205	0.563125	NA
ALG-1	WBGene00171570	piRNA	0.357169	-1.94136	3.35756	-0.578205	0.563125	NA
ALG-1	WBGene00173028	piRNA	0.357169	-1.94136	3.35756	-0.578205	0.563125	NA
ALG-1	WBGene00173340	piRNA	0.357169	-1.94136	3.35756	-0.578205	0.563125	NA
ALG-1	WBGene00021814	protein_coding_AS	6.01313	0.44571	0.770881	0.578182	0.563141	0.725838
ALG-1	WBGene00013454	protein_coding_AS	16.8711	-0.284199	0.491654	-0.578047	0.563232	0.725889
ALG-1	WBGene00046357	piRNA	88.8773	0.116015	0.200712	0.578018	0.563252	0.725889
ALG-1	WBGene00269336	ncRNA_AS	3.03221	0.624421	1.08028	0.578018	0.563252	NA
ALG-1	WBGene00006309	protein_coding_AS	2.71811	0.681742	1.17947	0.578007	0.56326	NA
ALG-1	WBGene00017198	protein_coding_AS	3.04034	0.647898	1.12121	0.577858	0.56336	NA
ALG-1	WBGene00170844	piRNA	3.20848	-0.609009	1.05395	-0.577836	0.563375	NA
ALG-1	WBGene00174869	piRNA	8.13085	0.385372	0.666923	0.577836	0.563375	0.72594
ALG-1	WBGene00048223	piRNA	31.7326	-0.193014	0.33404	-0.577817	0.563387	0.72594
ALG-1	WBGene00004345	protein_coding_AS	13.0043	0.301615	0.522005	0.5778	0.563399	0.72594
ALG-1	WBGene00011666	protein_coding_AS	2.12646	-0.76294	1.32062	-0.577714	0.563457	NA
ALG-1	WBGene00018987	protein_coding_AS	69.8185	-0.132964	0.230202	-0.577594	0.563538	0.726072
ALG-1	WBGene00168570	piRNA	2.20868	-0.776205	1.34429	-0.57741	0.563663	NA
ALG-1	WBGene00050496	piRNA	11.2222	0.326035	0.564752	0.577306	0.563733	0.726277
ALG-1	WBGene00169890	piRNA	1.65981	-0.852081	1.47598	-0.577299	0.563738	NA
ALG-1	(TTTCTTT)n	dfam_repeats_AS	1.23119	-1.07336	1.85987	-0.577117	0.563861	NA
ALG-1	WBGene00006190	protein_coding_AS	1.23119	-1.07336	1.85987	-0.577117	0.563861	NA
ALG-1	WBGene00006966	protein_coding_AS	2.21972	0.768577	1.33187	0.577067	0.563894	NA
ALG-1	WBGene00169656	piRNA	6.70268	0.417816	0.724182	0.576949	0.563974	0.726541
ALG-1	WBGene00005848	protein_coding_AS	9.84504	-0.371031	0.64332	-0.576744	0.564112	0.726673
ALG-1	WBGene00011404	protein_coding_AS	9.04878	-0.375983	0.652023	-0.57664	0.564182	0.726702
ALG-1	WBGene00046968	piRNA	5.25652	0.462758	0.802558	0.576604	0.564207	0.726702
ALG-1	WBGene00000133	protein_coding_AS	1.08187	1.02222	1.77308	0.576525	0.564261	NA
ALG-1	WBGene00195506	ncRNA_AS	1.08187	1.02222	1.77308	0.576525	0.564261	NA
ALG-1	WBGene00270303	protein_coding_AS	1.08187	1.02222	1.77308	0.576525	0.564261	NA
ALG-1	WBGene00173165	piRNA	5.5445	0.467333	0.810733	0.576432	0.564323	0.726775
ALG-1	WBGene00011784	protein_coding_AS	5.65567	0.469728	0.814914	0.576414	0.564335	0.726775
ALG-1	WBGene00010825	protein_coding_AS	0.80992	1.34929	2.34119	0.576329	0.564393	NA
ALG-1	WBGene00001882	protein_coding_AS	71.2565	-0.576545	1.00042	-0.576301	0.564412	0.726827
ALG-1	WBGene00169480	piRNA	1.288	-1.04803	1.81859	-0.576287	0.564421	NA
ALG-1	WBGene00010959	protein_coding_AS	1.45386	-0.93543	1.62324	-0.576273	0.564431	NA
ALG-1	WBGene00003114	protein_coding_AS	1.2438	-1.03648	1.79891	-0.57617	0.5645	NA
ALG-1	WBGene00012790	protein_coding_AS	5.79497	-1.05177	1.82546	-0.57617	0.5645	0.726831
ALG-1	WBGene00019237	protein_coding_AS	89.4711	0.126752	0.220003	0.576137	0.564523	0.726831
ALG-1	WBGene00045709	piRNA	245.536	-0.0741888	0.128786	-0.576062	0.564573	0.726831
ALG-1	WBGene00004358	protein_coding_AS	23.3692	0.220287	0.382421	0.576032	0.564593	0.726831
ALG-1	WBGene00008100	protein_coding_AS	7.62478	-0.399217	0.693079	-0.576005	0.564611	0.726831
ALG-1	WBGene00172219	piRNA	379.383	0.0610855	0.106055	0.575978	0.56463	0.726831
ALG-1	WBGene00021600	protein_coding_AS	1.60347	-0.876008	1.521	-0.575943	0.564654	NA
ALG-1	WBGene00170558	piRNA	1.04385	1.083	1.88063	0.575871	0.564702	NA
ALG-1	WBGene00220257	protein_coding_AS	1.04385	1.083	1.88063	0.575871	0.564702	NA
ALG-1	WBGene00019211	protein_coding_AS	104.906	-0.108339	0.188141	-0.575839	0.564724	0.726906
ALG-1	WBGene00013459	protein_coding_AS	9.33165	0.348333	0.60509	0.575671	0.564837	0.72698
ALG-1	WBGene00006744	protein_coding_AS	2.11108	0.739367	1.28441	0.575649	0.564852	NA
ALG-1	WBGene00016000	protein_coding_AS	2.11108	0.739367	1.28441	0.575649	0.564852	NA
ALG-1	WBGene00169028	piRNA	2.11108	0.739367	1.28441	0.575649	0.564852	NA
ALG-1	WBGene00018409	protein_coding_AS	457.246	0.0528297	0.0917748	0.575645	0.564855	0.72698
ALG-1	WBGene00018564	protein_coding_AS	240.135	0.0700763	0.121746	0.575594	0.56489	0.72698
ALG-1	WBGene00171400	piRNA	2.64915	0.683915	1.1884	0.575495	0.564957	NA
ALG-1	WBGene00006183	protein_coding_AS	0.627546	-1.38221	2.40195	-0.575452	0.564986	NA
ALG-1	WBGene00006288	protein_coding_AS	0.627546	-1.38221	2.40195	-0.575452	0.564986	NA
ALG-1	WBGene00008914	protein_coding_AS	0.627546	-1.38221	2.40195	-0.575452	0.564986	NA
ALG-1	WBGene00009907	protein_coding_AS	0.627546	-1.38221	2.40195	-0.575452	0.564986	NA
ALG-1	WBGene00022872	protein_coding_AS	0.627546	-1.38221	2.40195	-0.575452	0.564986	NA
ALG-1	WBGene00044201	protein_coding_AS	0.627546	-1.38221	2.40195	-0.575452	0.564986	NA
ALG-1	WBGene00047312	piRNA	0.627546	-1.38221	2.40195	-0.575452	0.564986	NA
ALG-1	WBGene00165100	piRNA	0.627546	-1.38221	2.40195	-0.575452	0.564986	NA
ALG-1	WBGene00166137	piRNA	0.627546	-1.38221	2.40195	-0.575452	0.564986	NA
ALG-1	WBGene00173018	piRNA	0.627546	-1.38221	2.40195	-0.575452	0.564986	NA
ALG-1	WBGene00219721	lincRNA_AS	0.627546	-1.38221	2.40195	-0.575452	0.564986	NA
ALG-1	WBGene00013207	protein_coding_AS	4.06778	-0.553499	0.962002	-0.575362	0.565047	NA
ALG-1	WBGene00010034	protein_coding_AS	5.46162	-0.470292	0.817452	-0.575314	0.565079	0.727177
ALG-1	WBGene00012531	protein_coding_AS	6.65017	-0.423662	0.73656	-0.575191	0.565162	0.727238
ALG-1	WBGene00009717	protein_coding_AS	18.6361	0.251457	0.437369	0.574931	0.565338	0.727418
ALG-1	WBGene00169595	piRNA	1.95097	-0.826418	1.43818	-0.574628	0.565543	NA
ALG-1	WBGene00048403	piRNA	3.10668	0.624963	1.08776	0.574539	0.565603	NA
ALG-1	WBGene00049669	piRNA	2.36662	0.704972	1.22705	0.574528	0.565611	NA
ALG-1	WBGene00015409	protein_coding_AS	1.4639	0.986255	1.71667	0.574518	0.565618	NA
ALG-1	WBGene00046204	piRNA	25.2526	0.214617	0.373567	0.574507	0.565625	0.727741
ALG-1	WBGene00171015	piRNA	22.7171	0.228919	0.398583	0.574332	0.565743	0.727846
ALG-1	WBGene00012231	protein_coding_AS	1.64767	-0.872393	1.51994	-0.573965	0.565991	NA
ALG-1	WBGene00017971	protein_coding_AS	9.07479	0.371654	0.647527	0.57396	0.565995	0.728086
ALG-1	WBGene00021402	protein_coding_AS	2035.96	-0.0289637	0.0504637	-0.57395	0.566001	0.728086
ALG-1	WBGene00045857	piRNA	2.95232	-0.665266	1.15921	-0.573895	0.566039	NA
ALG-1	WBGene00017537	protein_coding_AS	2.95579	-0.632789	1.10267	-0.573869	0.566056	NA
ALG-1	WBGene00049804	piRNA	6.52463	0.419987	0.732229	0.573573	0.566257	0.728368
ALG-1	WBGene00206469	protein_coding_AS	62.1022	0.137807	0.240408	0.573222	0.566494	0.728583
ALG-1	WBGene00014164	protein_coding_AS	48.3258	0.160567	0.280114	0.57322	0.566496	0.728583
ALG-1	WBGene00050524	piRNA	51.8392	0.158909	0.27725	0.573162	0.566535	0.728587
ALG-1	WBGene00017744	protein_coding_AS	10.255	-0.344495	0.601234	-0.57298	0.566658	0.728664
ALG-1	WBGene00174791	piRNA	11.8406	0.312786	0.545905	0.572968	0.566666	0.728664
ALG-1	WBGene00022612	protein_coding_AS	3.05762	0.653233	1.1404	0.572812	0.566772	NA
ALG-1	PALNN1_CE	dfam_repeats_AS	62.9293	0.138042	0.240995	0.572799	0.566781	0.728765
ALG-1	WBGene00002031	protein_coding_AS	14.4843	-0.29486	0.514892	-0.572663	0.566873	0.728837
ALG-1	WBGene00167839	piRNA	3.08316	-0.645916	1.12814	-0.572548	0.566951	NA
ALG-1	WBGene00008678	protein_coding_AS	1.01291	1.03174	1.8022	0.572491	0.56699	NA
ALG-1	WBGene00050156	piRNA	1.01291	1.03174	1.8022	0.572491	0.56699	NA
ALG-1	WBGene00169369	piRNA	1.01291	1.03174	1.8022	0.572491	0.56699	NA
ALG-1	WBGene00201843	ncRNA_AS	1.01291	1.03174	1.8022	0.572491	0.56699	NA
ALG-1	WBGene00018669	pseudogene_AS	17.1773	-0.25872	0.45206	-0.572314	0.567109	0.729045
ALG-1	WBGene00003923	protein_coding_AS	535.038	0.0533019	0.0931393	0.572281	0.567131	0.729045
ALG-1	WBGene00013902	protein_coding_AS	18.2749	0.261877	0.457615	0.572264	0.567143	0.729045
ALG-1	WBGene00206522	protein_coding_AS	6.16771	-0.436422	0.762758	-0.572164	0.567211	0.729086
ALG-1	WBGene00011100	protein_coding_AS	2.78191	-0.638357	1.11596	-0.572023	0.567306	NA
ALG-1	WBGene00173574	piRNA	22.6292	0.226624	0.396251	0.571921	0.567376	0.729251
ALG-1	WBGene00219726	lincRNA_AS	2.50572	0.68662	1.20072	0.571842	0.567429	NA
ALG-1	WBGene00018299	protein_coding_AS	1.10617	1.0592	1.85256	0.571751	0.56749	NA
ALG-1	WBGene00048610	piRNA	1.10617	1.0592	1.85256	0.571751	0.56749	NA
ALG-1	WBGene00006664	protein_coding_AS	5.06094	-0.501062	0.87638	-0.571741	0.567498	0.729362
ALG-1	(TTGATT)n	dfam_repeats_AS	4.16951	0.559539	0.979171	0.571442	0.5677	NA
ALG-1	WBGene00048612	piRNA	85.4388	-0.119829	0.2097	-0.571434	0.567706	0.729517
ALG-1	WBGene00018131	protein_coding_AS	321.865	0.0625976	0.109551	0.571403	0.567726	0.729517
ALG-1	WBGene00199936	ncRNA_AS	32.1811	-0.194877	0.34105	-0.571402	0.567727	0.729517
ALG-1	WBGene00174527	piRNA	3.67599	0.554227	0.96999	0.571375	0.567746	NA
ALG-1	WBGene00174385	piRNA	18.6289	0.244343	0.42771	0.571282	0.567808	0.729561
ALG-1	WBGene00172683	piRNA	39.3591	0.169633	0.296954	0.571246	0.567833	0.729561
ALG-1	WBGene00049319	piRNA	16.6602	-0.275263	0.482041	-0.571037	0.567974	0.729661
ALG-1	WBGene00001740	protein_coding_AS	136.975	0.0925217	0.162028	0.571024	0.567983	0.729661
ALG-1	WBGene00009508	protein_coding_AS	322.972	0.063519	0.111254	0.570935	0.568044	0.729692
ALG-1	(AAAATCC)n	dfam_repeats_AS	0.811494	1.19226	2.08851	0.570866	0.568091	NA
ALG-1	(TACAGTACCC)n	dfam_repeats_AS	0.811494	1.19226	2.08851	0.570866	0.568091	NA
ALG-1	WBGene00005874	protein_coding_AS	0.811494	1.19226	2.08851	0.570866	0.568091	NA
ALG-1	WBGene00008058	protein_coding_AS	0.811494	1.19226	2.08851	0.570866	0.568091	NA
ALG-1	WBGene00044617	protein_coding_AS	0.811494	1.19226	2.08851	0.570866	0.568091	NA
ALG-1	WBGene00046036	piRNA	0.811494	1.19226	2.08851	0.570866	0.568091	NA
ALG-1	WBGene00048415	piRNA	0.811494	1.19226	2.08851	0.570866	0.568091	NA
ALG-1	WBGene00166377	piRNA	0.811494	1.19226	2.08851	0.570866	0.568091	NA
ALG-1	WBGene00173383	piRNA	0.811494	1.19226	2.08851	0.570866	0.568091	NA
ALG-1	WBGene00196787	ncRNA_AS	0.811494	1.19226	2.08851	0.570866	0.568091	NA
ALG-1	WBGene00021522	protein_coding_AS	434.886	-0.0561041	0.0982803	-0.570858	0.568096	0.729713
ALG-1	WBGene00001805	protein_coding_AS	1.89088	0.7767	1.36066	0.570828	0.568116	NA
ALG-1	WBGene00044095	pseudogene_AS	1.89088	0.7767	1.36066	0.570828	0.568116	NA
ALG-1	WBGene00014192	protein_coding_AS	2.60985	-0.691905	1.2122	-0.570786	0.568144	NA
ALG-1	WBGene00022160	protein_coding_AS	2.60985	-0.691905	1.2122	-0.570786	0.568144	NA
ALG-1	WBGene00236808	protein_coding_AS	20.4499	0.233692	0.409456	0.570738	0.568177	0.729771
ALG-1	WBGene00009159	protein_coding_AS	642.831	-0.0443153	0.0776621	-0.570616	0.56826	0.729818
ALG-1	WBGene00005354	protein_coding_AS	2.50287	-0.695654	1.21918	-0.570593	0.568275	NA
ALG-1	WBGene00048828	piRNA	36.6518	0.183249	0.321215	0.570487	0.568348	0.729818
ALG-1	WBGene00047196	piRNA	71.2378	-0.128582	0.225435	-0.570374	0.568424	0.729818
ALG-1	WBGene00019250	protein_coding_AS	540.234	0.0531922	0.093263	0.570346	0.568443	0.729818
ALG-1	WBGene00170122	piRNA	9.84907	0.351045	0.615595	0.570252	0.568507	0.729818
ALG-1	WBGene00172255	piRNA	8.33725	-0.376394	0.66005	-0.57025	0.568508	0.729818
ALG-1	WBGene00005773	protein_coding_AS	1.39452	-1.05519	1.85041	-0.570243	0.568513	NA
ALG-1	WBGene00017119	protein_coding_AS	741.772	0.0415877	0.0729327	0.57022	0.568528	0.729818
ALG-1	WBGene00172237	piRNA	32.5791	0.19996	0.350675	0.570214	0.568532	0.729818
ALG-1	WBGene00168901	piRNA	25.8988	0.207732	0.364311	0.570205	0.568539	0.729818
ALG-1	WBGene00168204	piRNA	1.5533	-0.873022	1.53159	-0.570012	0.56867	NA
ALG-1	WBGene00009827	protein_coding_AS	6.87388	0.413354	0.725253	0.569945	0.568715	0.729969
ALG-1	(TTGTT)n	dfam_repeats_AS	25.1535	0.219323	0.384828	0.569925	0.568728	0.729969
ALG-1	WBGene00219574	lincRNA_AS	8.32674	-0.365919	0.642153	-0.569831	0.568792	0.730005
ALG-1	WBGene00048276	piRNA	49.0451	0.158977	0.279061	0.569686	0.56889	0.730085
ALG-1	WBGene00008868	protein_coding_AS	3.06093	-0.635062	1.11489	-0.569619	0.568936	NA
ALG-1	WBGene00170377	piRNA	1.74204	-0.882575	1.55021	-0.569325	0.569136	NA
ALG-1	WBGene00167459	piRNA	4.88452	-0.482659	0.847821	-0.569293	0.569157	0.730334
ALG-1	WBGene00011961	protein_coding_AS	4.04145	-0.534175	0.938316	-0.569291	0.569159	NA
ALG-1	WBGene00174067	piRNA	27.002	0.207468	0.364442	0.569274	0.56917	0.730334
ALG-1	WBGene00014262	protein_coding_AS	21.1066	-0.232199	0.40791	-0.56924	0.569193	0.730334
ALG-1	WBGene00003177	protein_coding_AS	863.849	0.0459782	0.0807902	0.569107	0.569284	0.730404
ALG-1	WBGene00006881	protein_coding_AS	0.999189	1.13447	1.99352	0.569078	0.569303	NA
ALG-1	WBGene00016092	protein_coding_AS	0.999189	1.13447	1.99352	0.569078	0.569303	NA
ALG-1	WBGene00050275	piRNA	0.999189	1.13447	1.99352	0.569078	0.569303	NA
ALG-1	WBGene00167342	piRNA	0.999189	1.13447	1.99352	0.569078	0.569303	NA
ALG-1	WBGene00014236	protein_coding_AS	7.5886	-0.38477	0.676246	-0.56898	0.56937	0.730422
ALG-1	WBGene00049218	piRNA	4.97123	0.486943	0.855819	0.568979	0.56937	0.730422
ALG-1	WBGene00020875	protein_coding_AS	3.85896	0.570999	1.00358	0.56896	0.569383	NA
ALG-1	WBGene00169275	piRNA	2.33954	-0.708977	1.24613	-0.568944	0.569394	NA
ALG-1	WBGene00195235	ncRNA_AS	2.43596	-0.705642	1.24065	-0.56877	0.569512	NA
ALG-1	WBGene00005801	protein_coding_AS	1.09201	2.25109	3.95804	0.568739	0.569533	NA
ALG-1	WBGene00169649	piRNA	1.95053	-0.791751	1.39221	-0.568702	0.569558	NA
ALG-1	WBGene00199605	ncRNA_AS	17.1788	0.255401	0.449097	0.568701	0.569559	0.730618
ALG-1	WBGene00170335	piRNA	6.90038	-0.411306	0.723536	-0.568467	0.569718	0.730776
ALG-1	WBGene00006643	protein_coding_AS	1.49695	-0.882481	1.55365	-0.568005	0.570031	NA
ALG-1	WBGene00174410	piRNA	1.49695	-0.882481	1.55365	-0.568005	0.570031	NA
ALG-1	WBGene00050270	piRNA	1.93608	0.789286	1.38964	0.567977	0.570051	NA
ALG-1	WBGene00047924	piRNA	121.119	0.0981943	0.172917	0.56787	0.570123	0.731249
ALG-1	WBGene00166107	piRNA	3.73943	0.56247	0.99071	0.567744	0.570209	NA
ALG-1	WBGene00169016	piRNA	4.59198	0.504838	0.889263	0.567704	0.570236	0.731347
ALG-1	WBGene00235350	protein_coding_AS	2.5535	-0.697604	1.22929	-0.567486	0.570384	NA
ALG-1	WBGene00219935	ncRNA_AS	12.0835	0.305354	0.538132	0.567433	0.57042	0.731533
ALG-1	WBGene00007203	protein_coding_AS	2.57845	-0.720484	1.26987	-0.567367	0.570465	NA
ALG-1	WBGene00170815	piRNA	5.67089	0.445514	0.78536	0.567273	0.570529	0.731533
ALG-1	WBGene00048623	piRNA	4.96609	-0.481149	0.848183	-0.567271	0.57053	0.731533
ALG-1	WBGene00050213	piRNA	32.9189	0.187082	0.329813	0.567237	0.570553	0.731533
ALG-1	WBGene00013890	protein_coding_AS	77.9264	0.472556	0.833103	0.567224	0.570562	0.731533
ALG-1	WBGene00009121	protein_coding_AS	245.839	-0.0695624	0.122648	-0.567171	0.570598	0.731534
ALG-1	WBGene00016534	protein_coding_AS	6.15168	-0.432415	0.762547	-0.567068	0.570668	0.731563
ALG-1	WBGene00005008	protein_coding_AS	75.7567	0.12159	0.214433	0.56703	0.570694	0.731563
ALG-1	WBGene00173423	piRNA	0.987214	-1.14679	2.02287	-0.566913	0.570773	NA
ALG-1	WBGene00018779	protein_coding_AS	5.06157	-0.495003	0.873165	-0.566906	0.570778	0.731624
ALG-1	WBGene00012905	protein_coding_AS	3.74522	-0.556496	0.981693	-0.566874	0.5708	NA
ALG-1	WBGene00167907	piRNA	3.58531	-0.588404	1.038	-0.56686	0.570809	NA
ALG-1	WBGene00002138	protein_coding_AS	3.69234	-0.55358	0.976835	-0.566707	0.570913	NA
ALG-1	WBGene00048735	piRNA	1.75419	-0.852874	1.50508	-0.566663	0.570943	NA
ALG-1	cel-miR-124-5p	miRNA	5.11068	-0.466037	0.822449	-0.566646	0.570955	0.731805
ALG-1	WBGene00001398	protein_coding_AS	8.27381	-0.370982	0.654784	-0.566572	0.571005	0.731823
ALG-1	WBGene00196666	ncRNA_AS	1.66028	-0.862016	1.52167	-0.566494	0.571058	NA
ALG-1	WBGene00020920	protein_coding_AS	39.8909	-0.171412	0.302593	-0.566477	0.57107	0.73186
ALG-1	WBGene00197152	ncRNA_AS	1.65964	0.888656	1.56921	0.566308	0.571184	NA
ALG-1	(ACAAT)n	dfam_repeats_AS	1.85614	-0.826019	1.45871	-0.566266	0.571213	NA
ALG-1	WBGene00045548	piRNA	1.48859	0.988461	1.74563	0.566248	0.571225	NA
ALG-1	WBGene00166642	piRNA	2.55463	-0.680009	1.20118	-0.566116	0.571315	NA
ALG-1	WBGene00046719	piRNA	2.08015	0.716931	1.26641	0.566113	0.571317	NA
ALG-1	WBGene00049592	piRNA	2.08015	0.716931	1.26641	0.566113	0.571317	NA
ALG-1	WBGene00166814	piRNA	2.08015	0.716931	1.26641	0.566113	0.571317	NA
ALG-1	WBGene00255546	protein_coding_AS	23.1933	0.243287	0.429823	0.566016	0.571383	0.732214
ALG-1	WBGene00019535	protein_coding_AS	219.693	-0.0734706	0.129846	-0.565831	0.571509	0.732304
ALG-1	WBGene00000256	protein_coding_AS	17.4135	-0.266182	0.470447	-0.565807	0.571525	0.732304
ALG-1	WBGene00166793	piRNA	7.68614	-0.385238	0.681374	-0.565385	0.571812	0.732596
ALG-1	WBGene00015827	protein_coding_AS	2.31112	-0.727124	1.28611	-0.565368	0.571824	NA
ALG-1	WBGene00004221	protein_coding_AS	5.16402	-0.475711	0.841485	-0.565323	0.571854	0.732596
ALG-1	WBGene00016296	pseudogene_AS	10.7217	-0.334689	0.592043	-0.565312	0.571862	0.732596
ALG-1	WBGene00168695	piRNA	2.1375	0.741366	1.31146	0.565301	0.571869	NA
ALG-1	WBGene00017690	protein_coding_AS	11.2069	-0.325253	0.575421	-0.565244	0.571908	0.732608
ALG-1	WBGene00167455	piRNA	1.13728	-1.03829	1.83755	-0.565038	0.572048	NA
ALG-1	(AAGATA)n	dfam_repeats_AS	0.742536	1.20983	2.14164	0.56491	0.572135	NA
ALG-1	WBGene00012631	protein_coding_AS	0.742536	1.20983	2.14164	0.56491	0.572135	NA
ALG-1	WBGene00020739	pseudogene_AS	0.742536	1.20983	2.14164	0.56491	0.572135	NA
ALG-1	WBGene00044148	protein_coding_AS	0.742536	1.20983	2.14164	0.56491	0.572135	NA
ALG-1	WBGene00048707	piRNA	0.742536	1.20983	2.14164	0.56491	0.572135	NA
ALG-1	WBGene00167664	piRNA	0.742536	1.20983	2.14164	0.56491	0.572135	NA
ALG-1	WBGene00168663	piRNA	0.742536	1.20983	2.14164	0.56491	0.572135	NA
ALG-1	WBGene00168688	piRNA	0.742536	1.20983	2.14164	0.56491	0.572135	NA
ALG-1	WBGene00171673	piRNA	0.742536	1.20983	2.14164	0.56491	0.572135	NA
ALG-1	WBGene00050557	piRNA	4.03757	0.528274	0.935235	0.564856	0.572172	NA
ALG-1	WBGene00047992	piRNA	2.36268	0.680794	1.20528	0.564845	0.572179	NA
ALG-1	WBGene00022454	protein_coding_AS	18.6028	-0.266143	0.471231	-0.564783	0.572222	0.732964
ALG-1	WBGene00049513	piRNA	1.24527	0.974309	1.72532	0.564712	0.57227	NA
ALG-1	WBGene00020209	protein_coding_AS	1279.64	0.0329481	0.058346	0.564702	0.572277	0.732988
ALG-1	WBGene00021897	protein_coding_AS	5.31326	0.468287	0.829429	0.56459	0.572352	0.733039
ALG-1	WBGene00011069	protein_coding_AS	1.80977	0.774216	1.37141	0.56454	0.572386	NA
ALG-1	WBGene00012489	protein_coding_AS	3.63316	0.581663	1.03051	0.564442	0.572453	NA
ALG-1	WBGene00011695	protein_coding_AS	2.88916	0.622231	1.10258	0.564341	0.572522	NA
ALG-1	WBGene00165282	piRNA	1.67179	0.892933	1.58242	0.564283	0.572561	NA
ALG-1	CELE12B	dfam_repeats_AS	77.2191	-0.123634	0.21913	-0.564203	0.572616	0.73333
ALG-1	WBGene00009381	protein_coding_AS	3.07134	0.62479	1.1075	0.564143	0.572657	NA
ALG-1	WBGene00169273	piRNA	9.79838	0.34111	0.604716	0.564083	0.572697	0.733388
ALG-1	WBGene00047406	piRNA	1.28329	0.918048	1.62774	0.564001	0.572754	NA
ALG-1	WBGene00046844	piRNA	21.4763	-0.232554	0.412444	-0.563845	0.572859	0.733549
ALG-1	WBGene00003018	protein_coding_AS	4.04823	0.560547	0.994239	0.563796	0.572893	NA
ALG-1	WBGene00003058	protein_coding_AS	6.46764	0.423614	0.751565	0.563642	0.572998	0.73364
ALG-1	WBGene00048986	piRNA	30.5707	0.200166	0.355135	0.563634	0.573003	0.73364
ALG-1	WBGene00022801	protein_coding_AS	3.88726	-0.566922	1.00592	-0.563587	0.573035	NA
ALG-1	WBGene00171636	piRNA	5.4436	0.460011	0.816375	0.56348	0.573108	0.733727
ALG-1	WBGene00020725	protein_coding_AS	31.2723	0.189436	0.336256	0.563367	0.573185	0.73378
ALG-1	WBGene00195573	ncRNA_AS	32.8065	-0.841265	1.49353	-0.563274	0.573248	0.733784
ALG-1	WBGene00018501	protein_coding_AS	4.51277	0.500799	0.889115	0.563256	0.573261	0.733784
ALG-1	WBGene00206528	protein_coding_AS	1.41584	-0.919801	1.6333	-0.563156	0.573329	NA
ALG-1	WBGene00167539	piRNA	1.02506	1.05293	1.86994	0.563081	0.573379	NA
ALG-1	WBGene00201908	ncRNA_AS	1.02506	1.05293	1.86994	0.563081	0.573379	NA
ALG-1	WBGene00194939	pseudogene_AS	20.2238	0.235826	0.418905	0.562957	0.573464	0.733997
ALG-1	WBGene00169189	piRNA	8.0355	-0.377786	0.671334	-0.562739	0.573612	0.734141
ALG-1	WBGene00010592	protein_coding_AS	3.99679	-0.531965	0.945361	-0.562711	0.573632	NA
ALG-1	WBGene00173643	piRNA	2.81523	0.652944	1.16068	0.562554	0.573738	NA
ALG-1	WBGene00046627	piRNA	3.13524	0.5887	1.04658	0.562497	0.573777	NA
ALG-1	WBGene00015888	protein_coding_AS	365.983	-0.0564081	0.100285	-0.562477	0.573791	0.734231
ALG-1	WBGene00015895	protein_coding_AS	365.983	-0.0564081	0.100285	-0.562477	0.573791	0.734231
ALG-1	(TCC)n	dfam_repeats_AS	4.18303	-0.534876	0.950945	-0.562468	0.573797	NA
ALG-1	WBGene00049478	piRNA	7.5289	0.420809	0.748163	0.562457	0.573805	0.734231
ALG-1	WBGene00048630	piRNA	159.295	-0.0874234	0.155441	-0.562423	0.573828	0.734231
ALG-1	WBGene00167146	piRNA	1.7757	0.856588	1.52318	0.562367	0.573866	NA
ALG-1	WBGene00013705	protein_coding_AS	10.0186	0.342946	0.610249	0.561978	0.574131	0.734573
ALG-1	WBGene00044791	protein_coding_AS	2.27337	0.692061	1.23154	0.561949	0.57415	NA
ALG-1	WBGene00003007	protein_coding_AS	2.35328	-0.687604	1.22363	-0.56194	0.574157	NA
ALG-1	WBGene00017334	protein_coding_AS	3.19681	-0.581007	1.0343	-0.561741	0.574293	NA
ALG-1	WBGene00173143	piRNA	23.8375	0.215123	0.382964	0.561732	0.574298	0.73474
ALG-1	WBGene00045837	piRNA	3.05468	0.612304	1.09028	0.561604	0.574386	NA
ALG-1	WBGene00048666	piRNA	3.05468	0.612304	1.09028	0.561604	0.574386	NA
ALG-1	WBGene00017283	protein_coding_AS	287.124	0.0650676	0.115861	0.561602	0.574387	0.734807
ALG-1	WBGene00008184	protein_coding_AS	4.63965	0.505383	0.900119	0.561462	0.574482	0.734882
ALG-1	WBGene00047627	piRNA	3.87812	0.547329	0.975285	0.561199	0.574662	NA
ALG-1	WBGene00048992	piRNA	363.128	-0.0607401	0.108243	-0.561148	0.574696	0.73511
ALG-1	WBGene00016638	protein_coding_AS	2.51392	0.664518	1.18452	0.561004	0.574795	NA
ALG-1	WBGene00022573	protein_coding_AS	1.58829	-0.991203	1.76711	-0.560919	0.574853	NA
ALG-1	WBGene00021135	protein_coding_AS	5.54227	-0.455395	0.81207	-0.560783	0.574945	0.735373
ALG-1	WBGene00008730	protein_coding_AS	8.96781	-0.352635	0.628874	-0.56074	0.574975	0.735373
ALG-1	WBGene00048446	piRNA	2.74516	0.639886	1.14115	0.560736	0.574978	NA
ALG-1	WBGene00172007	piRNA	6.22544	0.418515	0.746515	0.560625	0.575053	0.735423
ALG-1	WBGene00002142	protein_coding_AS	37.7482	-0.183687	0.327675	-0.560576	0.575086	0.735423
ALG-1	WBGene00021433	protein_coding_AS	2.46574	-0.743004	1.3256	-0.560505	0.575135	NA
ALG-1	WBGene00046646	piRNA	13.3327	0.292063	0.521078	0.560498	0.57514	0.735445
ALG-1	WBGene00012434	protein_coding_AS	89.7118	0.110705	0.197548	0.560394	0.575211	0.735475
ALG-1	WBGene00165225	piRNA	6.89732	0.423459	0.75577	0.560302	0.575274	0.735475
ALG-1	WBGene00008747	protein_coding_AS	18.0921	-0.254481	0.454241	-0.560235	0.575319	0.735475
ALG-1	WBGene00015410	protein_coding_AS	75.2211	-0.123917	0.221197	-0.560214	0.575333	0.735475
ALG-1	WBGene00165707	piRNA	23.9072	0.223962	0.399818	0.560161	0.57537	0.735475
ALG-1	WBGene00166739	piRNA	215.091	-0.073435	0.1311	-0.560143	0.575382	0.735475
ALG-1	WBGene00010419	protein_coding_AS	1084.28	-0.0344295	0.0614775	-0.560034	0.575456	0.73551
ALG-1	WBGene00048854	piRNA	10.9433	0.32021	0.571808	0.559996	0.575482	0.73551
ALG-1	WBGene00008828	pseudogene_AS	2.00622	-0.741523	1.32423	-0.559967	0.575502	NA
ALG-1	WBGene00011938	protein_coding_AS	10.9024	-0.326961	0.583978	-0.559886	0.575557	0.73556
ALG-1	(AATTAA)n	dfam_repeats_AS	0.310422	2.00066	3.57342	0.559874	0.575566	NA
ALG-1	(ACAAA)n	dfam_repeats_AS	0.310422	2.00066	3.57342	0.559874	0.575566	NA
ALG-1	(ATCGAA)n	dfam_repeats_AS	0.310422	2.00066	3.57342	0.559874	0.575566	NA
ALG-1	(TCCGCCT)n	dfam_repeats_AS	0.310422	2.00066	3.57342	0.559874	0.575566	NA
ALG-1	(TCGT)n	dfam_repeats_AS	0.310422	2.00066	3.57342	0.559874	0.575566	NA
ALG-1	WBGene00004834	snRNA_AS	0.310422	2.00066	3.57342	0.559874	0.575566	NA
ALG-1	WBGene00005548	protein_coding_AS	0.310422	2.00066	3.57342	0.559874	0.575566	NA
ALG-1	WBGene00005829	protein_coding_AS	0.310422	2.00066	3.57342	0.559874	0.575566	NA
ALG-1	WBGene00005926	pseudogene_AS	0.310422	2.00066	3.57342	0.559874	0.575566	NA
ALG-1	WBGene00008797	protein_coding_AS	0.310422	2.00066	3.57342	0.559874	0.575566	NA
ALG-1	WBGene00009522	protein_coding_AS	0.310422	2.00066	3.57342	0.559874	0.575566	NA
ALG-1	WBGene00011341	protein_coding_AS	0.310422	2.00066	3.57342	0.559874	0.575566	NA
ALG-1	WBGene00011942	protein_coding_AS	0.310422	2.00066	3.57342	0.559874	0.575566	NA
ALG-1	WBGene00012028	protein_coding_AS	0.310422	2.00066	3.57342	0.559874	0.575566	NA
ALG-1	WBGene00014084	protein_coding_AS	0.310422	2.00066	3.57342	0.559874	0.575566	NA
ALG-1	WBGene00015560	protein_coding_AS	0.310422	2.00066	3.57342	0.559874	0.575566	NA
ALG-1	WBGene00016480	protein_coding_AS	0.310422	2.00066	3.57342	0.559874	0.575566	NA
ALG-1	WBGene00016645	protein_coding_AS	0.310422	2.00066	3.57342	0.559874	0.575566	NA
ALG-1	WBGene00018107	protein_coding_AS	0.310422	2.00066	3.57342	0.559874	0.575566	NA
ALG-1	WBGene00018517	protein_coding_AS	0.310422	2.00066	3.57342	0.559874	0.575566	NA
ALG-1	WBGene00020670	protein_coding_AS	0.310422	2.00066	3.57342	0.559874	0.575566	NA
ALG-1	WBGene00021228	protein_coding_AS	0.310422	2.00066	3.57342	0.559874	0.575566	NA
ALG-1	WBGene00023335	pseudogene_AS	0.310422	2.00066	3.57342	0.559874	0.575566	NA
ALG-1	WBGene00045820	piRNA	0.310422	2.00066	3.57342	0.559874	0.575566	NA
ALG-1	WBGene00046362	piRNA_AS	0.310422	2.00066	3.57342	0.559874	0.575566	NA
ALG-1	WBGene00047045	piRNA	0.310422	2.00066	3.57342	0.559874	0.575566	NA
ALG-1	WBGene00047299	piRNA	0.310422	2.00066	3.57342	0.559874	0.575566	NA
ALG-1	WBGene00047409	piRNA	0.310422	2.00066	3.57342	0.559874	0.575566	NA
ALG-1	WBGene00048053	piRNA_AS	0.310422	2.00066	3.57342	0.559874	0.575566	NA
ALG-1	WBGene00048302	piRNA	0.310422	2.00066	3.57342	0.559874	0.575566	NA
ALG-1	WBGene00048733	piRNA	0.310422	2.00066	3.57342	0.559874	0.575566	NA
ALG-1	WBGene00049461	piRNA	0.310422	2.00066	3.57342	0.559874	0.575566	NA
ALG-1	WBGene00049995	piRNA	0.310422	2.00066	3.57342	0.559874	0.575566	NA
ALG-1	WBGene00050207	piRNA	0.310422	2.00066	3.57342	0.559874	0.575566	NA
ALG-1	WBGene00050583	piRNA	0.310422	2.00066	3.57342	0.559874	0.575566	NA
ALG-1	WBGene00077630	pseudogene_AS	0.310422	2.00066	3.57342	0.559874	0.575566	NA
ALG-1	WBGene00165051	piRNA	0.310422	2.00066	3.57342	0.559874	0.575566	NA
ALG-1	WBGene00165930	piRNA	0.310422	2.00066	3.57342	0.559874	0.575566	NA
ALG-1	WBGene00166016	piRNA	0.310422	2.00066	3.57342	0.559874	0.575566	NA
ALG-1	WBGene00166040	piRNA	0.310422	2.00066	3.57342	0.559874	0.575566	NA
ALG-1	WBGene00166114	piRNA	0.310422	2.00066	3.57342	0.559874	0.575566	NA
ALG-1	WBGene00166138	piRNA	0.310422	2.00066	3.57342	0.559874	0.575566	NA
ALG-1	WBGene00166271	piRNA	0.310422	2.00066	3.57342	0.559874	0.575566	NA
ALG-1	WBGene00166524	piRNA	0.310422	2.00066	3.57342	0.559874	0.575566	NA
ALG-1	WBGene00167203	piRNA	0.310422	2.00066	3.57342	0.559874	0.575566	NA
ALG-1	WBGene00167827	piRNA	0.310422	2.00066	3.57342	0.559874	0.575566	NA
ALG-1	WBGene00168173	piRNA	0.310422	2.00066	3.57342	0.559874	0.575566	NA
ALG-1	WBGene00168850	piRNA	0.310422	2.00066	3.57342	0.559874	0.575566	NA
ALG-1	WBGene00169187	piRNA	0.310422	2.00066	3.57342	0.559874	0.575566	NA
ALG-1	WBGene00169231	piRNA	0.310422	2.00066	3.57342	0.559874	0.575566	NA
ALG-1	WBGene00169292	piRNA	0.310422	2.00066	3.57342	0.559874	0.575566	NA
ALG-1	WBGene00169346	piRNA	0.310422	2.00066	3.57342	0.559874	0.575566	NA
ALG-1	WBGene00169590	piRNA	0.310422	2.00066	3.57342	0.559874	0.575566	NA
ALG-1	WBGene00169667	piRNA	0.310422	2.00066	3.57342	0.559874	0.575566	NA
ALG-1	WBGene00170223	piRNA	0.310422	2.00066	3.57342	0.559874	0.575566	NA
ALG-1	WBGene00173743	piRNA	0.310422	2.00066	3.57342	0.559874	0.575566	NA
ALG-1	WBGene00173845	piRNA	0.310422	2.00066	3.57342	0.559874	0.575566	NA
ALG-1	WBGene00173867	piRNA	0.310422	2.00066	3.57342	0.559874	0.575566	NA
ALG-1	WBGene00173929	piRNA	0.310422	2.00066	3.57342	0.559874	0.575566	NA
ALG-1	WBGene00174625	piRNA	0.310422	2.00066	3.57342	0.559874	0.575566	NA
ALG-1	WBGene00195633	ncRNA_AS	0.310422	2.00066	3.57342	0.559874	0.575566	NA
ALG-1	WBGene00196069	ncRNA_AS	0.310422	2.00066	3.57342	0.559874	0.575566	NA
ALG-1	WBGene00196110	ncRNA_AS	0.310422	2.00066	3.57342	0.559874	0.575566	NA
ALG-1	WBGene00196238	ncRNA_AS	0.310422	2.00066	3.57342	0.559874	0.575566	NA
ALG-1	WBGene00196833	ncRNA_AS	0.310422	2.00066	3.57342	0.559874	0.575566	NA
ALG-1	WBGene00196849	ncRNA_AS	0.310422	2.00066	3.57342	0.559874	0.575566	NA
ALG-1	WBGene00200250	ncRNA_AS	0.310422	2.00066	3.57342	0.559874	0.575566	NA
ALG-1	WBGene00200493	ncRNA_AS	0.310422	2.00066	3.57342	0.559874	0.575566	NA
ALG-1	WBGene00200568	ncRNA_AS	0.310422	2.00066	3.57342	0.559874	0.575566	NA
ALG-1	WBGene00201722	ncRNA_AS	0.310422	2.00066	3.57342	0.559874	0.575566	NA
ALG-1	WBGene00202370	ncRNA_AS	0.310422	2.00066	3.57342	0.559874	0.575566	NA
ALG-1	WBGene00219331	pseudogene_AS	0.310422	2.00066	3.57342	0.559874	0.575566	NA
ALG-1	WBGene00008128	protein_coding_AS	2.16105	-0.767934	1.3719	-0.55976	0.575643	NA
ALG-1	WBGene00010998	protein_coding_AS	6.33674	-0.440666	0.787271	-0.559739	0.575657	0.735641
ALG-1	WBGene00013024	protein_coding_AS	463.495	0.0589447	0.105377	0.559371	0.575909	0.735915
ALG-1	(ATGAAG)n	dfam_repeats_AS	18.1536	0.243154	0.434751	0.559295	0.575961	0.735936
ALG-1	(CACATA)n	dfam_repeats_AS	0.319623	-1.79802	3.21594	-0.559097	0.576095	NA
ALG-1	(CATATTT)n	dfam_repeats_AS	0.319623	-1.79802	3.21594	-0.559097	0.576095	NA
ALG-1	(CATTAT)n	dfam_repeats_AS	0.319623	-1.79802	3.21594	-0.559097	0.576095	NA
ALG-1	(CATTTT)n	dfam_repeats_AS	0.319623	-1.79802	3.21594	-0.559097	0.576095	NA
ALG-1	(GTTC)n	dfam_repeats_AS	0.319623	-1.79802	3.21594	-0.559097	0.576095	NA
ALG-1	(TTTTT)n	dfam_repeats_AS	0.319623	-1.79802	3.21594	-0.559097	0.576095	NA
ALG-1	cel-miR-4927	miRNA	0.319623	-1.79802	3.21594	-0.559097	0.576095	NA
ALG-1	WBGene00000634	protein_coding_AS	0.319623	-1.79802	3.21594	-0.559097	0.576095	NA
ALG-1	WBGene00001771	protein_coding_AS	0.319623	-1.79802	3.21594	-0.559097	0.576095	NA
ALG-1	WBGene00005397	protein_coding_AS	0.319623	-1.79802	3.21594	-0.559097	0.576095	NA
ALG-1	WBGene00005887	protein_coding_AS	0.319623	-1.79802	3.21594	-0.559097	0.576095	NA
ALG-1	WBGene00006088	pseudogene_AS	0.319623	-1.79802	3.21594	-0.559097	0.576095	NA
ALG-1	WBGene00006250	pseudogene_AS	0.319623	-1.79802	3.21594	-0.559097	0.576095	NA
ALG-1	WBGene00007865	protein_coding_AS	0.319623	-1.79802	3.21594	-0.559097	0.576095	NA
ALG-1	WBGene00008557	protein_coding_AS	0.319623	-1.79802	3.21594	-0.559097	0.576095	NA
ALG-1	WBGene00008635	pseudogene_AS	0.319623	-1.79802	3.21594	-0.559097	0.576095	NA
ALG-1	WBGene00008737	protein_coding_AS	0.319623	-1.79802	3.21594	-0.559097	0.576095	NA
ALG-1	WBGene00008759	protein_coding_AS	0.319623	-1.79802	3.21594	-0.559097	0.576095	NA
ALG-1	WBGene00008835	protein_coding_AS	0.319623	-1.79802	3.21594	-0.559097	0.576095	NA
ALG-1	WBGene00009392	pseudogene_AS	0.319623	-1.79802	3.21594	-0.559097	0.576095	NA
ALG-1	WBGene00009467	protein_coding_AS	0.319623	-1.79802	3.21594	-0.559097	0.576095	NA
ALG-1	WBGene00010467	protein_coding_AS	0.319623	-1.79802	3.21594	-0.559097	0.576095	NA
ALG-1	WBGene00013077	protein_coding_AS	0.319623	-1.79802	3.21594	-0.559097	0.576095	NA
ALG-1	WBGene00013285	protein_coding_AS	0.319623	-1.79802	3.21594	-0.559097	0.576095	NA
ALG-1	WBGene00013636	protein_coding_AS	0.319623	-1.79802	3.21594	-0.559097	0.576095	NA
ALG-1	WBGene00014500	tRNA_AS	0.319623	-1.79802	3.21594	-0.559097	0.576095	NA
ALG-1	WBGene00015272	protein_coding_AS	0.319623	-1.79802	3.21594	-0.559097	0.576095	NA
ALG-1	WBGene00017029	protein_coding_AS	0.319623	-1.79802	3.21594	-0.559097	0.576095	NA
ALG-1	WBGene00017073	protein_coding_AS	0.319623	-1.79802	3.21594	-0.559097	0.576095	NA
ALG-1	WBGene00019283	protein_coding_AS	0.319623	-1.79802	3.21594	-0.559097	0.576095	NA
ALG-1	WBGene00021220	protein_coding_AS	0.319623	-1.79802	3.21594	-0.559097	0.576095	NA
ALG-1	WBGene00021619	protein_coding_AS	0.319623	-1.79802	3.21594	-0.559097	0.576095	NA
ALG-1	WBGene00021731	protein_coding_AS	0.319623	-1.79802	3.21594	-0.559097	0.576095	NA
ALG-1	WBGene00022356	protein_coding_AS	0.319623	-1.79802	3.21594	-0.559097	0.576095	NA
ALG-1	WBGene00022551	protein_coding_AS	0.319623	-1.79802	3.21594	-0.559097	0.576095	NA
ALG-1	WBGene00044445	protein_coding_AS	0.319623	-1.79802	3.21594	-0.559097	0.576095	NA
ALG-1	WBGene00044471	protein_coding_AS	0.319623	-1.79802	3.21594	-0.559097	0.576095	NA
ALG-1	WBGene00046408	piRNA	0.319623	-1.79802	3.21594	-0.559097	0.576095	NA
ALG-1	WBGene00048228	piRNA_AS	0.319623	-1.79802	3.21594	-0.559097	0.576095	NA
ALG-1	WBGene00048412	piRNA	0.319623	-1.79802	3.21594	-0.559097	0.576095	NA
ALG-1	WBGene00049854	piRNA	0.319623	-1.79802	3.21594	-0.559097	0.576095	NA
ALG-1	WBGene00049867	piRNA_AS	0.319623	-1.79802	3.21594	-0.559097	0.576095	NA
ALG-1	WBGene00050118	piRNA_AS	0.319623	-1.79802	3.21594	-0.559097	0.576095	NA
ALG-1	WBGene00050146	piRNA	0.319623	-1.79802	3.21594	-0.559097	0.576095	NA
ALG-1	WBGene00050203	piRNA	0.319623	-1.79802	3.21594	-0.559097	0.576095	NA
ALG-1	WBGene00050523	piRNA_AS	0.319623	-1.79802	3.21594	-0.559097	0.576095	NA
ALG-1	WBGene00050566	piRNA_AS	0.319623	-1.79802	3.21594	-0.559097	0.576095	NA
ALG-1	WBGene00086561	protein_coding_AS	0.319623	-1.79802	3.21594	-0.559097	0.576095	NA
ALG-1	WBGene00166985	piRNA	0.319623	-1.79802	3.21594	-0.559097	0.576095	NA
ALG-1	WBGene00167010	piRNA_AS	0.319623	-1.79802	3.21594	-0.559097	0.576095	NA
ALG-1	WBGene00167548	piRNA	0.319623	-1.79802	3.21594	-0.559097	0.576095	NA
ALG-1	WBGene00168318	piRNA	0.319623	-1.79802	3.21594	-0.559097	0.576095	NA
ALG-1	WBGene00168447	piRNA	0.319623	-1.79802	3.21594	-0.559097	0.576095	NA
ALG-1	WBGene00170539	piRNA	0.319623	-1.79802	3.21594	-0.559097	0.576095	NA
ALG-1	WBGene00170912	piRNA	0.319623	-1.79802	3.21594	-0.559097	0.576095	NA
ALG-1	WBGene00170977	piRNA	0.319623	-1.79802	3.21594	-0.559097	0.576095	NA
ALG-1	WBGene00172011	piRNA	0.319623	-1.79802	3.21594	-0.559097	0.576095	NA
ALG-1	WBGene00172322	piRNA	0.319623	-1.79802	3.21594	-0.559097	0.576095	NA
ALG-1	WBGene00172414	piRNA	0.319623	-1.79802	3.21594	-0.559097	0.576095	NA
ALG-1	WBGene00174153	piRNA	0.319623	-1.79802	3.21594	-0.559097	0.576095	NA
ALG-1	WBGene00174473	piRNA	0.319623	-1.79802	3.21594	-0.559097	0.576095	NA
ALG-1	WBGene00195471	ncRNA_AS	0.319623	-1.79802	3.21594	-0.559097	0.576095	NA
ALG-1	WBGene00198674	ncRNA_AS	0.319623	-1.79802	3.21594	-0.559097	0.576095	NA
ALG-1	WBGene00199176	ncRNA_AS	0.319623	-1.79802	3.21594	-0.559097	0.576095	NA
ALG-1	WBGene00199284	ncRNA_AS	0.319623	-1.79802	3.21594	-0.559097	0.576095	NA
ALG-1	WBGene00202225	ncRNA_AS	0.319623	-1.79802	3.21594	-0.559097	0.576095	NA
ALG-1	WBGene00219604	lincRNA_AS	0.319623	-1.79802	3.21594	-0.559097	0.576095	NA
ALG-1	WBGene00235314	ncRNA_AS	0.319623	-1.79802	3.21594	-0.559097	0.576095	NA
ALG-1	WBGene00235375	pseudogene_AS	0.319623	-1.79802	3.21594	-0.559097	0.576095	NA
ALG-1	WBGene00020973	protein_coding_AS	76.8377	0.125443	0.224372	0.559086	0.576103	0.736071
ALG-1	WBGene00046399	piRNA	2.11929	0.734777	1.31442	0.559014	0.576152	NA
ALG-1	WBGene00173209	piRNA	2.98213	-0.644343	1.15293	-0.558875	0.576247	NA
ALG-1	WBGene00010270	protein_coding_AS	18.9103	-0.250744	0.448751	-0.55876	0.576325	0.736274
ALG-1	WBGene00021605	protein_coding_AS	1.42895	1.0372	1.85643	0.558705	0.576363	NA
ALG-1	WBGene00167262	piRNA	13.3399	0.285573	0.511168	0.558668	0.576389	0.736274
ALG-1	WBGene00013678	protein_coding_AS	335.609	0.059656	0.106787	0.558646	0.576404	0.736274
ALG-1	WBGene00171459	piRNA	6.45041	-0.414474	0.741934	-0.558639	0.576408	0.736274
ALG-1	WBGene00001881	protein_coding_AS	6.35809	-0.412808	0.739181	-0.558466	0.576526	0.736339
ALG-1	WBGene00174125	piRNA	28.7206	0.194761	0.348747	0.558459	0.576531	0.736339
ALG-1	WBGene00008095	protein_coding_AS	1.57758	-0.88507	1.58539	-0.558266	0.576663	NA
ALG-1	WBGene00048575	piRNA	9.37526	0.353886	0.633943	0.55823	0.576688	0.736492
ALG-1	WBGene00001916	protein_coding_AS	132.936	0.365115	0.654228	0.558086	0.576786	0.736552
ALG-1	WBGene00047885	piRNA	330.898	0.0639545	0.114603	0.558054	0.576807	0.736552
ALG-1	(CACCAC)n	dfam_repeats_AS	2.07306	0.76763	1.37604	0.557856	0.576943	NA
ALG-1	WBGene00011387	protein_coding_AS	2.64491	-0.66732	1.19624	-0.557847	0.576949	NA
ALG-1	WBGene00050184	piRNA	4.47181	0.491054	0.880541	0.557673	0.577068	0.736825
ALG-1	WBGene00022033	protein_coding_AS	11.5909	0.317463	0.56931	0.557627	0.577099	0.736825
ALG-1	WBGene00008564	protein_coding_AS	9.85442	-0.337743	0.605728	-0.557581	0.57713	0.736825
ALG-1	WBGene00006254	pseudogene_AS	1.0303	-1.06175	1.90457	-0.557475	0.577203	NA
ALG-1	WBGene00010881	protein_coding_AS	1.0303	-1.06175	1.90457	-0.557475	0.577203	NA
ALG-1	WBGene00046386	piRNA	1.0303	-1.06175	1.90457	-0.557475	0.577203	NA
ALG-1	WBGene00206506	protein_coding_AS	1.0303	-1.06175	1.90457	-0.557475	0.577203	NA
ALG-1	WBGene00005843	pseudogene_AS	1.5846	0.858993	1.54102	0.557418	0.577242	NA
ALG-1	WBGene00046785	piRNA	2.00299	0.735581	1.31973	0.557372	0.577273	NA
ALG-1	WBGene00012145	protein_coding_AS	2.52717	-0.678079	1.21682	-0.557254	0.577354	NA
ALG-1	WBGene00171534	piRNA	3.62497	-0.546096	0.980122	-0.557172	0.57741	NA
ALG-1	WBGene00013150	protein_coding_AS	707.926	0.0430305	0.0772315	0.557163	0.577416	0.73714
ALG-1	WBGene00016467	protein_coding_AS	1.3123	-1.00662	1.80699	-0.557071	0.577479	NA
ALG-1	WBGene00170308	piRNA	2.32787	-0.677207	1.21574	-0.557034	0.577504	NA
ALG-1	WBGene00001583	protein_coding_AS	31.6982	-0.733618	1.31703	-0.557024	0.577511	0.73714
ALG-1	WBGene00008352	protein_coding_AS	9.26859	-0.340295	0.610946	-0.556997	0.57753	0.73714
ALG-1	WBGene00047599	piRNA	9.12826	-0.366112	0.657349	-0.556952	0.57756	0.73714
ALG-1	WBGene00047349	piRNA	21.3609	-0.233298	0.418891	-0.556944	0.577566	0.73714
ALG-1	WBGene00008662	protein_coding_AS	13.3766	0.291398	0.523249	0.5569	0.577595	0.73714
ALG-1	WBGene00015332	protein_coding_AS	7.51831	0.373817	0.671414	0.556761	0.577691	0.737214
ALG-1	WBGene00002213	protein_coding_AS	9.49338	0.336493	0.604497	0.55665	0.577767	0.737265
ALG-1	WBGene00008048	pseudogene_AS	34.5451	0.181313	0.325753	0.556596	0.577804	0.737266
ALG-1	WBGene00022675	protein_coding_AS	16.9821	-0.265782	0.477645	-0.556442	0.577909	0.737354
ALG-1	WBGene00046150	piRNA	1.6205	0.855944	1.53876	0.556254	0.578037	NA
ALG-1	WBGene00169539	piRNA	6.05731	-0.432053	0.776914	-0.556115	0.578133	0.737592
ALG-1	WBGene00000904	protein_coding_AS	11.4148	-0.309731	0.557113	-0.555958	0.578239	0.737682
ALG-1	WBGene00049550	piRNA	21.0344	-0.233682	0.420461	-0.555777	0.578363	0.737683
ALG-1	WBGene00006052	protein_coding_AS	53.7013	0.169757	0.305454	0.555753	0.57838	0.737683
ALG-1	WBGene00012133	pseudogene_AS	1.29544	0.937082	1.68616	0.55575	0.578382	NA
ALG-1	WBGene00021136	protein_coding_AS	1.29544	0.937082	1.68616	0.55575	0.578382	NA
ALG-1	(TTTTAA)n	dfam_repeats_AS	4.61855	-0.506321	0.91106	-0.555749	0.578382	0.737683
ALG-1	WBGene00005092	pseudogene_AS	4.77643	-0.471404	0.84824	-0.555744	0.578386	0.737683
ALG-1	WBGene00016817	protein_coding_AS	5.07326	-0.481088	0.865873	-0.55561	0.578477	0.737753
ALG-1	WBGene00045978	piRNA	5.05398	0.460182	0.828326	0.555557	0.578514	0.737753
ALG-1	WBGene00007823	protein_coding_AS	3.69439	-0.547454	0.98559	-0.555458	0.578582	NA
ALG-1	WBGene00022260	protein_coding_AS	2.18956	-2.15539	3.88126	-0.555332	0.578668	NA
ALG-1	WBGene00006191	protein_coding_AS	1.42799	-0.904486	1.62889	-0.555277	0.578705	NA
ALG-1	WBGene00000009	protein_coding_AS	3.3022	-0.587668	1.05847	-0.555207	0.578753	NA
ALG-1	WBGene00171437	piRNA	13.3933	0.28893	0.520458	0.555147	0.578794	0.738064
ALG-1	WBGene00008802	protein_coding_AS	252.61	0.06592	0.118784	0.554958	0.578923	0.738182
ALG-1	WBGene00019533	protein_coding_AS	3.35433	0.5606	1.01023	0.554924	0.578946	NA
ALG-1	WBGene00005160	protein_coding_AS	6.16494	0.429668	0.774316	0.554901	0.578963	0.738185
ALG-1	WBGene00255457	protein_coding_AS	1.72877	-0.833421	1.50223	-0.554787	0.57904	NA
ALG-1	WBGene00168423	piRNA	44.2361	0.157121	0.283291	0.554627	0.57915	0.738377
ALG-1	(TATT)n	dfam_repeats_AS	2.56175	-0.685922	1.23679	-0.5546	0.579169	NA
ALG-1	WBGene00047818	piRNA	2.41128	0.697061	1.257	0.554545	0.579206	NA
ALG-1	WBGene00018164	protein_coding_AS	15.9457	-0.258356	0.465941	-0.554481	0.57925	0.738443
ALG-1	WBGene00019515	protein_coding_AS	6.69078	-0.399466	0.720479	-0.554445	0.579274	0.738443
ALG-1	WBGene00009675	protein_coding_AS	1.57759	-0.845125	1.52465	-0.554307	0.579369	NA
ALG-1	WBGene00021400	protein_coding_AS	1.57759	-0.845125	1.52465	-0.554307	0.579369	NA
ALG-1	WBGene00015919	protein_coding_AS	2.4227	-0.680676	1.22798	-0.554304	0.579371	NA
ALG-1	WBGene00021965	protein_coding_AS	2.4227	-0.680676	1.22798	-0.554304	0.579371	NA
ALG-1	WBGene00165928	piRNA	20.8696	0.23181	0.418306	0.554164	0.579466	0.738642
ALG-1	WBGene00014216	protein_coding_AS	6.15117	-0.445254	0.803702	-0.554004	0.579576	0.738735
ALG-1	WBGene00196428	ncRNA_AS	2.77286	0.653473	1.17956	0.553997	0.579581	NA
ALG-1	WBGene00174033	piRNA	1.09122	-2.19044	3.95456	-0.553903	0.579646	NA
ALG-1	WBGene00013455	protein_coding_AS	28.8427	-0.204688	0.369596	-0.553816	0.579705	0.738853
ALG-1	WBGene00174590	piRNA	2.51661	-0.66608	1.20273	-0.553805	0.579712	NA
ALG-1	WBGene00170438	piRNA	1.97987	-0.762864	1.37756	-0.553779	0.57973	NA
ALG-1	WBGene00019025	protein_coding_AS	1.58248	0.896954	1.6198	0.553745	0.579753	NA
ALG-1	WBGene00170506	piRNA	1.58248	0.896954	1.6198	0.553745	0.579753	NA
ALG-1	WBGene00168985	piRNA	26.5823	0.203411	0.367426	0.553611	0.579845	0.738984
ALG-1	WBGene00046924	piRNA	2.73089	0.632127	1.14189	0.553578	0.579867	NA
ALG-1	WBGene00016424	protein_coding_AS	4.08112	0.506236	0.914554	0.553533	0.579898	NA
ALG-1	WBGene00047937	piRNA	17.9149	-0.253842	0.45907	-0.552948	0.580299	0.739517
ALG-1	WBGene00019675	protein_coding_AS	3.16587	-0.601433	1.08772	-0.552928	0.580313	NA
ALG-1	WBGene00077613	pseudogene_AS	1.53957	-0.829393	1.50062	-0.5527	0.580469	NA
ALG-1	WBGene00169056	piRNA	1.53957	-0.829393	1.50062	-0.5527	0.580469	NA
ALG-1	WBGene00170764	piRNA	17.6717	-0.254875	0.461218	-0.552612	0.580529	0.739763
ALG-1	WBGene00011903	protein_coding_AS	0.754686	1.23811	2.2405	0.552602	0.580536	NA
ALG-1	WBGene00012517	pseudogene_AS	0.754686	1.23811	2.2405	0.552602	0.580536	NA
ALG-1	WBGene00016851	pseudogene_AS	0.754686	1.23811	2.2405	0.552602	0.580536	NA
ALG-1	WBGene00019740	protein_coding_AS	0.754686	1.23811	2.2405	0.552602	0.580536	NA
ALG-1	WBGene00048136	piRNA	0.754686	1.23811	2.2405	0.552602	0.580536	NA
ALG-1	WBGene00172042	piRNA	3.98338	0.537845	0.973346	0.552573	0.580556	NA
ALG-1	WBGene00169967	piRNA	5.83586	0.431579	0.781176	0.552474	0.580624	0.739837
ALG-1	WBGene00169524	piRNA	9.97868	-0.350113	0.63388	-0.552334	0.58072	0.739842
ALG-1	WBGene00010855	protein_coding_AS	5.48447	-0.508952	0.921485	-0.552317	0.580731	0.739842
ALG-1	WBGene00001773	protein_coding_AS	2.94569	-0.633264	1.14656	-0.552315	0.580733	NA
ALG-1	WBGene00173446	piRNA	21.5094	0.228346	0.41344	0.552308	0.580737	0.739842
ALG-1	WBGene00045027	pseudogene_AS	3.85066	-0.537494	0.973198	-0.552297	0.580745	NA
ALG-1	WBGene00013868	protein_coding_AS	10.0114	0.327186	0.592549	0.552167	0.580834	0.739883
ALG-1	WBGene00006241	protein_coding_AS	8.04094	0.383844	0.695175	0.552154	0.580843	0.739883
ALG-1	WBGene00013400	protein_coding_AS	3.16506	0.581389	1.05311	0.552069	0.580901	NA
ALG-1	WBGene00235263	protein_coding_AS	14.8942	-0.269247	0.487876	-0.551876	0.581033	0.739994
ALG-1	WBGene00047985	piRNA	4.61513	-0.498504	0.9033	-0.55187	0.581038	0.739994
ALG-1	WBGene00001193	protein_coding_AS	45.9875	-0.158334	0.286905	-0.551867	0.58104	0.739994
ALG-1	WBGene00165330	piRNA	2.56519	-0.688115	1.24711	-0.551766	0.581109	NA
ALG-1	WBGene00077680	protein_coding_AS	4.34826	-0.489497	0.887228	-0.551715	0.581144	NA
ALG-1	WBGene00007289	protein_coding_AS	1.56497	-0.914466	1.6577	-0.551649	0.581189	NA
ALG-1	WBGene00019824	protein_coding_AS	621.327	-0.045385	0.082275	-0.551626	0.581204	0.740157
ALG-1	CeRep52	dfam_repeats_AS	30.5904	-0.192337	0.348719	-0.551554	0.581254	0.740171
ALG-1	WBGene00167040	piRNA	25.6646	0.202101	0.366454	0.551503	0.581289	0.740171
ALG-1	WBGene00173010	piRNA	10.9584	-0.312897	0.567447	-0.551412	0.581351	0.740205
ALG-1	WBGene00016539	protein_coding_AS	10.5658	-0.316225	0.573652	-0.551249	0.581463	0.7403
ALG-1	WBGene00007558	protein_coding_AS	3.94551	-0.514401	0.93328	-0.551175	0.581513	NA
ALG-1	WBGene00018694	protein_coding_AS	1.21793	-0.995398	1.8061	-0.551132	0.581543	NA
ALG-1	WBGene00271648	ncRNA_AS	1.21793	-0.995398	1.8061	-0.551132	0.581543	NA
ALG-1	WBGene00049599	piRNA	1.55155	0.865104	1.56983	0.551082	0.581578	NA
ALG-1	WBGene00021103	protein_coding_AS	454.716	-0.0506125	0.0918618	-0.550964	0.581658	0.740502
ALG-1	WBGene00000585	protein_coding_AS	378.066	0.0551706	0.100145	0.550908	0.581697	0.740505
ALG-1	WBGene00022770	protein_coding_AS	7.11389	0.386954	0.702494	0.550828	0.581751	0.74052
ALG-1	WBGene00168561	piRNA	19.22	-0.23754	0.431277	-0.550784	0.581782	0.74052
ALG-1	WBGene00011596	protein_coding_AS	3.61171	-0.537173	0.975341	-0.550754	0.581802	NA
ALG-1	WBGene00047417	piRNA	15.3865	0.268135	0.486938	0.550656	0.58187	0.740585
ALG-1	WBGene00007291	protein_coding_AS	2.34002	-0.668586	1.21438	-0.550558	0.581936	NA
ALG-1	WBGene00048343	piRNA	18.7533	0.245142	0.445265	0.550552	0.581941	0.740598
ALG-1	WBGene00006412	protein_coding_AS	12.226	-0.301699	0.548012	-0.550533	0.581954	0.740598
ALG-1	WBGene00046117	piRNA	63.8536	-0.132549	0.240815	-0.550419	0.582032	0.740651
ALG-1	WBGene00046556	piRNA	2.9851	0.618035	1.12315	0.55027	0.582134	NA
ALG-1	WBGene00199201	ncRNA_AS	1.62262	0.818553	1.48756	0.550266	0.582137	NA
ALG-1	WBGene00015177	protein_coding_AS	10.4043	0.320439	0.582349	0.550252	0.582147	0.740739
ALG-1	WBGene00169566	piRNA	29.0894	-0.197932	0.359793	-0.550128	0.582232	0.740739
ALG-1	WBGene00021657	protein_coding_AS	251.927	-0.0695368	0.126416	-0.550065	0.582275	0.740739
ALG-1	WBGene00049525	piRNA	28.6931	0.191901	0.348871	0.550063	0.582276	0.740739
ALG-1	WBGene00013322	protein_coding_AS	70.7781	-0.123011	0.223635	-0.550052	0.582284	0.740739
ALG-1	WBGene00047095	piRNA	10.7575	0.313047	0.569236	0.549943	0.582359	0.740778
ALG-1	WBGene00010444	protein_coding_AS	53.0435	-0.140905	0.256238	-0.5499	0.582388	0.740778
ALG-1	WBGene00049698	piRNA	2.26122	0.690114	1.25571	0.54958	0.582607	NA
ALG-1	cel-miR-250-5p	miRNA_AS	0.97489	1.10316	2.00742	0.549538	0.582636	NA
ALG-1	WBGene00005094	protein_coding_AS	0.97489	1.10316	2.00742	0.549538	0.582636	NA
ALG-1	WBGene00171291	piRNA	0.97489	1.10316	2.00742	0.549538	0.582636	NA
ALG-1	WBGene00020989	protein_coding_AS	1.53402	-0.971326	1.76781	-0.549451	0.582696	NA
ALG-1	WBGene00168929	piRNA	6.71429	0.399271	0.726707	0.549425	0.582714	0.741063
ALG-1	WBGene00020861	protein_coding_AS	5.45611	-0.460146	0.837577	-0.549378	0.582746	0.741063
ALG-1	WBGene00302971	protein_coding_AS	112.43	-0.105117	0.191377	-0.549265	0.582824	0.741063
ALG-1	WBGene00004192	protein_coding_AS	13.9282	0.276918	0.504169	0.549256	0.58283	0.741063
ALG-1	WBGene00003856	protein_coding_AS	2.06257	-0.721366	1.31338	-0.549245	0.582837	NA
ALG-1	WBGene00046073	piRNA	5.13498	-0.456857	0.831812	-0.54923	0.582847	0.741063
ALG-1	WBGene00013646	protein_coding_AS	14.4728	0.281513	0.512575	0.549214	0.582859	0.741063
ALG-1	WBGene00199311	ncRNA_AS	5.57288	-0.506883	0.922948	-0.5492	0.582868	0.741063
ALG-1	WBGene00007325	protein_coding_AS	18.2661	0.25573	0.465865	0.548937	0.583049	0.741207
ALG-1	WBGene00018443	protein_coding_AS	49.5783	-0.149132	0.271679	-0.548927	0.583056	0.741207
ALG-1	WBGene00003696	protein_coding_AS	6.98997	-0.389489	0.709614	-0.548875	0.583091	0.741207
ALG-1	WBGene00046308	piRNA	2.61878	0.649145	1.18271	0.548862	0.5831	NA
ALG-1	(AGACGAG)n	dfam_repeats_AS	0.345496	-1.87251	3.41192	-0.548814	0.583133	NA
ALG-1	(GGCTG)n	dfam_repeats_AS	0.345496	-1.87251	3.41192	-0.548814	0.583133	NA
ALG-1	WBGene00002270	protein_coding_AS	0.345496	-1.87251	3.41192	-0.548814	0.583133	NA
ALG-1	WBGene00005873	pseudogene_AS	0.345496	-1.87251	3.41192	-0.548814	0.583133	NA
ALG-1	WBGene00005998	pseudogene_AS	0.345496	-1.87251	3.41192	-0.548814	0.583133	NA
ALG-1	WBGene00045018	pseudogene_AS	0.345496	-1.87251	3.41192	-0.548814	0.583133	NA
ALG-1	WBGene00046072	piRNA	0.345496	-1.87251	3.41192	-0.548814	0.583133	NA
ALG-1	WBGene00049999	piRNA_AS	0.345496	-1.87251	3.41192	-0.548814	0.583133	NA
ALG-1	WBGene00165646	piRNA	0.345496	-1.87251	3.41192	-0.548814	0.583133	NA
ALG-1	WBGene00168069	piRNA	0.345496	-1.87251	3.41192	-0.548814	0.583133	NA
ALG-1	WBGene00169755	piRNA	0.345496	-1.87251	3.41192	-0.548814	0.583133	NA
ALG-1	WBGene00171326	piRNA	0.345496	-1.87251	3.41192	-0.548814	0.583133	NA
ALG-1	WBGene00172643	piRNA	0.345496	-1.87251	3.41192	-0.548814	0.583133	NA
ALG-1	WBGene00173281	piRNA	0.345496	-1.87251	3.41192	-0.548814	0.583133	NA
ALG-1	WBGene00173662	piRNA	0.345496	-1.87251	3.41192	-0.548814	0.583133	NA
ALG-1	WBGene00049743	piRNA	9.42995	0.341432	0.622153	0.548791	0.583149	0.741222
ALG-1	WBGene00018473	protein_coding_AS	19.6414	-0.231565	0.421985	-0.54875	0.583177	0.741222
ALG-1	WBGene00014948	pseudogene_AS	2.33018	0.690296	1.25815	0.54866	0.583239	NA
ALG-1	WBGene00002127	protein_coding_AS	5.13768	-0.457386	0.833646	-0.548657	0.583241	0.741257
ALG-1	WBGene00001721	protein_coding_AS	0.768409	1.11394	2.03043	0.548622	0.583265	NA
ALG-1	WBGene00003734	protein_coding_AS	0.768409	1.11394	2.03043	0.548622	0.583265	NA
ALG-1	WBGene00005396	protein_coding_AS	0.768409	1.11394	2.03043	0.548622	0.583265	NA
ALG-1	WBGene00006175	protein_coding_AS	0.768409	1.11394	2.03043	0.548622	0.583265	NA
ALG-1	WBGene00009879	protein_coding_AS	0.768409	1.11394	2.03043	0.548622	0.583265	NA
ALG-1	WBGene00015952	protein_coding_AS	0.768409	1.11394	2.03043	0.548622	0.583265	NA
ALG-1	WBGene00023470	pseudogene_AS	0.768409	1.11394	2.03043	0.548622	0.583265	NA
ALG-1	WBGene00044573	protein_coding_AS	0.768409	1.11394	2.03043	0.548622	0.583265	NA
ALG-1	WBGene00045812	piRNA	0.768409	1.11394	2.03043	0.548622	0.583265	NA
ALG-1	WBGene00048621	piRNA	0.768409	1.11394	2.03043	0.548622	0.583265	NA
ALG-1	WBGene00049507	piRNA	0.768409	1.11394	2.03043	0.548622	0.583265	NA
ALG-1	WBGene00050721	piRNA	0.768409	1.11394	2.03043	0.548622	0.583265	NA
ALG-1	WBGene00077656	pseudogene_AS	0.768409	1.11394	2.03043	0.548622	0.583265	NA
ALG-1	WBGene00167630	piRNA	0.768409	1.11394	2.03043	0.548622	0.583265	NA
ALG-1	WBGene00171971	piRNA	0.768409	1.11394	2.03043	0.548622	0.583265	NA
ALG-1	WBGene00172086	piRNA	0.768409	1.11394	2.03043	0.548622	0.583265	NA
ALG-1	WBGene00172173	piRNA	0.768409	1.11394	2.03043	0.548622	0.583265	NA
ALG-1	WBGene00194670	protein_coding_AS	0.768409	1.11394	2.03043	0.548622	0.583265	NA
ALG-1	WBGene00197180	ncRNA_AS	0.768409	1.11394	2.03043	0.548622	0.583265	NA
ALG-1	WBGene00197571	ncRNA_AS	0.768409	1.11394	2.03043	0.548622	0.583265	NA
ALG-1	WBGene00199269	ncRNA_AS	0.768409	1.11394	2.03043	0.548622	0.583265	NA
ALG-1	WBGene00202398	ncRNA_AS	0.768409	1.11394	2.03043	0.548622	0.583265	NA
ALG-1	(TACAAAC)n	dfam_repeats_AS	1.04245	-1.04053	1.89679	-0.548573	0.583298	NA
ALG-1	WBGene00020098	protein_coding_AS	1787.17	-0.0275965	0.0503068	-0.548564	0.583305	0.741291
ALG-1	(TTAGAG)n	dfam_repeats_AS	1.63394	-0.822889	1.50028	-0.548491	0.583355	NA
ALG-1	WBGene00005216	protein_coding_AS	1.63394	-0.822889	1.50028	-0.548491	0.583355	NA
ALG-1	WBGene00016257	pseudogene_AS	1.63394	-0.822889	1.50028	-0.548491	0.583355	NA
ALG-1	WBGene00050509	piRNA	190.726	0.0816294	0.148835	0.548455	0.583379	0.74134
ALG-1	(GGCGATC)n	dfam_repeats_AS	18.6276	-0.242747	0.442666	-0.548376	0.583434	0.741362
ALG-1	WBGene00049208	piRNA	1.60835	0.844959	1.54109	0.548286	0.583496	NA
ALG-1	WBGene00168874	piRNA	6.04761	-0.443486	0.809413	-0.54791	0.583753	0.741679
ALG-1	WBGene00168087	piRNA	18.5339	0.264704	0.483119	0.547906	0.583757	0.741679
ALG-1	WBGene00171063	piRNA	3.36125	-0.598159	1.09184	-0.547847	0.583797	NA
ALG-1	WBGene00015578	protein_coding_AS	6.66852	0.398772	0.727905	0.547835	0.583805	0.741685
ALG-1	WBGene00049203	piRNA	12.0506	0.297084	0.542329	0.547793	0.583834	0.741685
ALG-1	WBGene00009110	protein_coding_AS	1.9682	-0.727376	1.32797	-0.547737	0.583873	NA
ALG-1	WBGene00046384	piRNA	10.5427	0.32096	0.586038	0.547678	0.583913	0.741739
ALG-1	WBGene00020307	protein_coding_AS	5.89853	-0.426303	0.778477	-0.547612	0.583958	0.741749
ALG-1	(ACAGATA)n	dfam_repeats_AS	1.1799	-0.976113	1.78259	-0.547582	0.583979	NA
ALG-1	(GCGCCG)n	dfam_repeats_AS	1.1799	-0.976113	1.78259	-0.547582	0.583979	NA
ALG-1	WBGene00044130	pseudogene_AS	1.1799	-0.976113	1.78259	-0.547582	0.583979	NA
ALG-1	WBGene00169835	piRNA	6.16089	0.412907	0.754169	0.547499	0.584036	0.741801
ALG-1	WBGene00011960	protein_coding_AS	3.16237	0.624616	1.14093	0.547463	0.584061	NA
ALG-1	WBGene00047388	piRNA	23.3087	-0.222017	0.405725	-0.547211	0.584234	0.741994
ALG-1	WBGene00001954	protein_coding_AS	2.01119	0.720116	1.31599	0.547205	0.584238	NA
ALG-1	WBGene00020225	protein_coding_AS	2.01119	0.720116	1.31599	0.547205	0.584238	NA
ALG-1	WBGene00046676	piRNA	17.8544	0.242164	0.442574	0.547171	0.584261	0.741994
ALG-1	WBGene00173379	piRNA	4.80712	0.477355	0.872499	0.547113	0.584301	0.741998
ALG-1	WBGene00045581	piRNA	4.87191	-0.486804	0.889914	-0.547024	0.584363	0.742029
ALG-1	WBGene00023484	protein_coding_AS	6.63713	-0.405542	0.741539	-0.546892	0.584453	0.742029
ALG-1	WBGene00169216	piRNA	46.6512	-0.150285	0.274823	-0.546843	0.584487	0.742029
ALG-1	WBGene00168027	piRNA	2.82499	-0.608617	1.11298	-0.546836	0.584491	NA
ALG-1	WBGene00201687	ncRNA_AS	5.5421	0.49283	0.901275	0.546814	0.584506	0.742029
ALG-1	WBGene00049048	piRNA	85.7935	0.11444	0.209287	0.54681	0.584509	0.742029
ALG-1	WBGene00022679	protein_coding_AS	2.2815	0.725554	1.32722	0.54667	0.584605	NA
ALG-1	WBGene00004434	protein_coding_AS	84.8783	0.11265	0.206169	0.546398	0.584792	0.742342
ALG-1	WBGene00009903	protein_coding_AS	2.37869	-0.721611	1.32117	-0.54619	0.584936	NA
ALG-1	WBGene00170146	piRNA	1.04404	-1.06058	1.94182	-0.546177	0.584944	NA
ALG-1	WBGene00235330	protein_coding_AS	1.04404	-1.06058	1.94182	-0.546177	0.584944	NA
ALG-1	WBGene00005824	protein_coding_AS	5.14329	0.450698	0.825351	0.546069	0.585019	0.742546
ALG-1	WBGene00004125	protein_coding_AS	546.913	0.0505119	0.0925166	0.545977	0.585082	0.742546
ALG-1	WBGene00048073	piRNA	13.9898	0.273624	0.501178	0.545962	0.585092	0.742546
ALG-1	WBGene00010630	protein_coding_AS	9.3082	-0.335167	0.613913	-0.545951	0.585099	0.742546
ALG-1	WBGene00006623	protein_coding_AS	11.352	-0.310718	0.56921	-0.545876	0.585151	0.742547
ALG-1	WBGene00047973	piRNA	5.5171	0.454972	0.833622	0.545777	0.585219	0.742547
ALG-1	WBGene00013517	protein_coding_AS	16.0333	0.257555	0.471919	0.54576	0.585231	0.742547
ALG-1	WBGene00019361	protein_coding_AS	8.3169	-0.36042	0.66043	-0.545736	0.585248	0.742547
ALG-1	WBGene00047995	piRNA	40.4182	0.161327	0.295753	0.545477	0.585425	0.742726
ALG-1	WBGene00171310	piRNA	3.05099	0.648134	1.18843	0.54537	0.585499	NA
ALG-1	WBGene00008833	protein_coding_AS	1.16298	1.04271	1.91223	0.545284	0.585559	NA
ALG-1	WBGene00046179	piRNA	5.85543	0.44038	0.807726	0.54521	0.585609	0.742913
ALG-1	WBGene00010059	protein_coding_AS	6.99287	0.38948	0.714546	0.545073	0.585703	0.742932
ALG-1	WBGene00049065	piRNA	11.7009	0.315085	0.578078	0.545057	0.585714	0.742932
ALG-1	WBGene00045984	piRNA	17.9239	-0.251385	0.461241	-0.545019	0.585741	0.742932
ALG-1	WBGene00048230	piRNA	12.4779	0.291197	0.534352	0.544954	0.585785	0.742932
ALG-1	(AATTA)n	dfam_repeats_AS	0.739603	-1.27337	2.33667	-0.54495	0.585788	NA
ALG-1	WBGene00011620	protein_coding_AS	0.739603	-1.27337	2.33667	-0.54495	0.585788	NA
ALG-1	WBGene00019376	protein_coding_AS	0.739603	-1.27337	2.33667	-0.54495	0.585788	NA
ALG-1	WBGene00020155	protein_coding_AS	0.739603	-1.27337	2.33667	-0.54495	0.585788	NA
ALG-1	WBGene00020844	protein_coding_AS	0.739603	-1.27337	2.33667	-0.54495	0.585788	NA
ALG-1	WBGene00168179	piRNA	0.739603	-1.27337	2.33667	-0.54495	0.585788	NA
ALG-1	WBGene00168420	piRNA	0.739603	-1.27337	2.33667	-0.54495	0.585788	NA
ALG-1	WBGene00169306	piRNA	0.739603	-1.27337	2.33667	-0.54495	0.585788	NA
ALG-1	WBGene00169514	piRNA	0.739603	-1.27337	2.33667	-0.54495	0.585788	NA
ALG-1	WBGene00000541	protein_coding_AS	11.6514	0.326972	0.600036	0.544921	0.585808	0.742932
ALG-1	WBGene00015787	protein_coding_AS	6.83489	-0.402496	0.738789	-0.544806	0.585887	0.742986
ALG-1	WBGene00197938	ncRNA_AS	16.4211	0.251707	0.462178	0.544612	0.586021	0.743108
ALG-1	WBGene00005101	protein_coding_AS	2.20414	-0.729121	1.33895	-0.544545	0.586067	NA
ALG-1	WBGene00050495	piRNA	3.00016	0.600052	1.10276	0.544135	0.586348	NA
ALG-1	WBGene00007361	protein_coding_AS	3.17094	-0.564939	1.03829	-0.544107	0.586368	NA
ALG-1	WBGene00010936	protein_coding_AS	3.46794	0.55997	1.02926	0.54405	0.586407	NA
ALG-1	WBGene00017165	protein_coding_AS	130.33	-0.09358	0.172025	-0.543991	0.586448	0.743604
ALG-1	WBGene00196400	ncRNA_AS	3.74502	0.53466	0.982955	0.543932	0.586489	NA
ALG-1	WBGene00005041	pseudogene_AS	1.00076	1.02333	1.88157	0.543868	0.586533	NA
ALG-1	WBGene00007472	protein_coding_AS	1.00076	1.02333	1.88157	0.543868	0.586533	NA
ALG-1	WBGene00169523	piRNA	1.00076	1.02333	1.88157	0.543868	0.586533	NA
ALG-1	WBGene00170911	piRNA	18.5759	-0.242409	0.445736	-0.543839	0.586552	0.743689
ALG-1	WBGene00005914	protein_coding_AS	2.07424	-0.768318	1.41295	-0.543771	0.586599	NA
ALG-1	WBGene00021164	protein_coding_AS	2.5398	0.6368	1.17124	0.543699	0.586649	NA
ALG-1	WBGene00012525	protein_coding_AS	2.26942	0.66964	1.23187	0.543598	0.586718	NA
ALG-1	WBGene00020747	protein_coding_AS	2.04424	-0.749879	1.3798	-0.543469	0.586807	NA
ALG-1	WBGene00008905	protein_coding_AS	8.6951	0.354637	0.652616	0.543409	0.586848	0.74398
ALG-1	WBGene00046573	piRNA	7.47197	-0.39692	0.730484	-0.543365	0.586878	0.74398
ALG-1	WBGene00010505	protein_coding_AS	9.15879	-0.345185	0.635308	-0.543335	0.586899	0.74398
ALG-1	WBGene00206496	protein_coding_AS	3.39748	0.576746	1.06149	0.543334	0.5869	NA
ALG-1	WBGene00009783	protein_coding_AS	264.244	-0.0665347	0.122473	-0.543261	0.58695	0.74398
ALG-1	WBGene00043980	protein_coding_AS	2.57073	0.654856	1.20542	0.543258	0.586952	NA
ALG-1	WBGene00005725	protein_coding_AS	7.14095	0.379056	0.69777	0.543239	0.586965	0.74398
ALG-1	WBGene00044232	protein_coding_AS	1.52742	-0.841256	1.5486	-0.543236	0.586967	NA
ALG-1	WBGene00167298	piRNA	6.98373	-0.407075	0.749442	-0.543171	0.587012	0.743992
ALG-1	WBGene00005569	protein_coding_AS	2.87357	-0.619693	1.14089	-0.543164	0.587017	NA
ALG-1	WBGene00017535	protein_coding_AS	7.12971	-0.40321	0.742457	-0.543075	0.587078	0.74403
ALG-1	WBGene00006115	pseudogene_AS	0.727454	-1.27476	2.3475	-0.543029	0.58711	NA
ALG-1	WBGene00047026	piRNA	0.727454	-1.27476	2.3475	-0.543029	0.58711	NA
ALG-1	WBGene00044892	protein_coding_AS	2.04101	0.706782	1.30158	0.54302	0.587116	NA
ALG-1	WBGene00007553	protein_coding_AS	3.05696	0.591824	1.08998	0.542968	0.587152	NA
ALG-1	WBGene00044484	protein_coding_AS	5.06219	0.44702	0.823367	0.542918	0.587187	0.744108
ALG-1	WBGene00172101	piRNA	7.49536	-0.371332	0.684007	-0.542878	0.587214	0.744108
ALG-1	WBGene00167687	piRNA	1.8478	0.741465	1.36604	0.542783	0.587279	NA
ALG-1	WBGene00047896	piRNA	94.4485	-0.110457	0.203544	-0.542667	0.587359	0.744246
ALG-1	WBGene00000640	protein_coding_AS	1.64655	-0.818717	1.50916	-0.542498	0.587475	NA
ALG-1	WBGene00000683	protein_coding_AS	1.64655	-0.818717	1.50916	-0.542498	0.587475	NA
ALG-1	WBGene00023486	protein_coding_AS	1.64655	-0.818717	1.50916	-0.542498	0.587475	NA
ALG-1	WBGene00167100	piRNA	4.46077	0.495115	0.912776	0.542428	0.587524	NA
ALG-1	WBGene00017914	protein_coding_AS	3.65359	0.546882	1.00826	0.5424	0.587543	NA
ALG-1	WBGene00011541	protein_coding_AS	0.773471	1.28764	2.37431	0.542323	0.587596	NA
ALG-1	WBGene00170552	piRNA	0.773471	1.28764	2.37431	0.542323	0.587596	NA
ALG-1	WBGene00012532	protein_coding_AS	3.69161	0.527225	0.972259	0.542268	0.587634	NA
ALG-1	WBGene00170723	piRNA	4.48524	-0.49246	0.908154	-0.542265	0.587636	0.74454
ALG-1	WBGene00019205	protein_coding_AS	202.48	-0.0738717	0.136244	-0.5422	0.587681	0.74454
ALG-1	WBGene00015940	protein_coding_AS	135.284	-0.0881287	0.162549	-0.542168	0.587703	0.74454
ALG-1	WBGene00173841	piRNA	1.59245	-0.958693	1.76829	-0.542157	0.58771	NA
ALG-1	WBGene00167608	piRNA	6.19061	-0.439419	0.810628	-0.542072	0.587769	0.74454
ALG-1	WBGene00165414	piRNA	10.3131	-0.312452	0.576413	-0.542063	0.587775	0.74454
ALG-1	WBGene00173665	piRNA	1.83565	0.733502	1.35372	0.541841	0.587928	NA
ALG-1	WBGene00173124	piRNA	6.92371	-0.389351	0.718612	-0.54181	0.58795	0.744714
ALG-1	WBGene00021328	protein_coding_AS	1.81813	-0.77538	1.43141	-0.54169	0.588032	NA
ALG-1	WBGene00011095	protein_coding_AS	1.56527	0.805854	1.48838	0.541431	0.58821	NA
ALG-1	WBGene00046722	piRNA	13.602	0.272737	0.503825	0.541333	0.588278	0.745058
ALG-1	WBGene00013520	protein_coding_AS	40.9415	-0.162066	0.299448	-0.541215	0.58836	0.745058
ALG-1	WBGene00169647	piRNA	5.92905	0.438624	0.810472	0.541195	0.588373	0.745058
ALG-1	WBGene00045609	piRNA	202.396	-0.0720301	0.133098	-0.54118	0.588384	0.745058
ALG-1	WBGene00009141	protein_coding_AS	77.3298	0.116679	0.215622	0.541126	0.58842	0.745058
ALG-1	WBGene00004409	protein_coding_AS	562.817	0.0483578	0.0893721	0.541084	0.58845	0.745058
ALG-1	WBGene00007449	protein_coding_AS	38.1669	0.17481	0.323098	0.541042	0.588479	0.745058
ALG-1	WBGene00049113	piRNA	6.96383	0.383798	0.709508	0.540935	0.588553	0.745105
ALG-1	WBGene00013649	protein_coding_AS	16.6706	0.248873	0.460175	0.540824	0.588629	0.745123
ALG-1	WBGene00171716	piRNA	7.26392	0.415362	0.768041	0.540807	0.588641	0.745123
ALG-1	WBGene00168415	piRNA	4.18267	1.5667	2.89701	0.540799	0.588646	NA
ALG-1	(ATTCAT)n	dfam_repeats_AS	1.93772	-0.752978	1.39267	-0.540674	0.588732	NA
ALG-1	WBGene00015264	protein_coding_AS	1.93772	-0.752978	1.39267	-0.540674	0.588732	NA
ALG-1	WBGene00172546	piRNA	2.40897	-0.653623	1.209	-0.540632	0.588761	NA
ALG-1	WBGene00000372	protein_coding_AS	1.99904	0.712058	1.31741	0.540497	0.588854	NA
ALG-1	(CATCTT)n	dfam_repeats_AS	1.11141	-0.998001	1.84659	-0.540457	0.588882	NA
ALG-1	WBGene00198029	ncRNA_AS	1.11141	-0.998001	1.84659	-0.540457	0.588882	NA
ALG-1	WBGene00173644	piRNA	15.1168	-0.269226	0.498171	-0.540428	0.588902	0.745406
ALG-1	WBGene00045184	pseudogene_AS	0.851175	1.2346	2.28502	0.540301	0.588989	NA
ALG-1	WBGene00003497	protein_coding_AS	6.87341	0.389106	0.720172	0.540295	0.588993	0.745453
ALG-1	WBGene00046240	piRNA	102.555	-0.0995651	0.184288	-0.540268	0.589012	0.745453
ALG-1	WBGene00022072	protein_coding_AS	4.12098	-0.498201	0.922209	-0.540226	0.589042	NA
ALG-1	WBGene00001722	protein_coding_AS	1.03879	0.966955	1.79022	0.540131	0.589106	NA
ALG-1	WBGene00167233	piRNA	1.03879	0.966955	1.79022	0.540131	0.589106	NA
ALG-1	WBGene00047912	piRNA	13.7621	0.287534	0.532365	0.540107	0.589123	0.74551
ALG-1	WBGene00014171	protein_coding_AS	31.9157	-0.185439	0.343372	-0.540053	0.589161	0.74551
ALG-1	WBGene00167013	piRNA	8.72798	0.381998	0.707355	0.540037	0.589172	0.74551
ALG-1	WBGene00010738	protein_coding_AS	13.097	-0.293515	0.543564	-0.539983	0.589209	0.74551
ALG-1	WBGene00009025	protein_coding_AS	96.4842	-0.106053	0.196419	-0.539935	0.589242	0.74551
ALG-1	CER17-LTR_CE	dfam_repeats_AS	3.34769	0.557545	1.03264	0.539924	0.58925	NA
ALG-1	WBGene00013734	protein_coding_AS	248.573	0.0660808	0.12241	0.539832	0.589313	0.745554
ALG-1	WBGene00006236	protein_coding_AS	2.39636	-0.651139	1.20628	-0.539789	0.589342	NA
ALG-1	WBGene00175005	piRNA	2.39636	-0.651139	1.20628	-0.539789	0.589342	NA
ALG-1	WBGene00005710	protein_coding_AS	2.05042	-0.736097	1.36392	-0.539691	0.58941	NA
ALG-1	WBGene00011826	protein_coding_AS	8.3102	-0.373607	0.692373	-0.539603	0.589471	0.745671
ALG-1	WBGene00021685	protein_coding_AS	978.843	-0.0376441	0.0697669	-0.539569	0.589494	0.745671
ALG-1	WBGene00017299	protein_coding_AS	2.10602	0.682033	1.26411	0.539535	0.589518	NA
ALG-1	WBGene00001117	protein_coding_AS	8.92028	0.341177	0.632377	0.539516	0.589531	0.745671
ALG-1	WBGene00172044	piRNA	6.40531	-0.417791	0.774472	-0.539452	0.589575	0.745671
ALG-1	WBGene00001744	protein_coding_AS	872.64	0.0373984	0.0693295	0.53943	0.58959	0.745671
ALG-1	WBGene00009238	protein_coding_AS	13.2135	0.277682	0.515078	0.539107	0.589813	0.74588
ALG-1	WBGene00046220	piRNA	4.48177	0.500316	0.928095	0.539078	0.589833	0.74588
ALG-1	WBGene00003620	protein_coding_AS	56.5999	-0.136199	0.2527	-0.538975	0.589904	0.74588
ALG-1	WBGene00009327	protein_coding_AS	9.00163	0.340664	0.632075	0.538961	0.589914	0.74588
ALG-1	WBGene00170247	piRNA	11.6264	0.297766	0.552528	0.538916	0.589945	0.74588
ALG-1	WBGene00017933	pseudogene_AS	20.8256	-0.226047	0.419483	-0.53887	0.589977	0.74588
ALG-1	WBGene00048114	piRNA	4.41785	-0.52082	0.966645	-0.538791	0.590031	NA
ALG-1	WBGene00008612	protein_coding_AS	22.811	0.215799	0.400545	0.538763	0.590051	0.745927
ALG-1	WBGene00167251	piRNA	4.33565	-0.485138	0.900698	-0.538624	0.590146	NA
ALG-1	WBGene00003543	protein_coding_AS	0.780559	1.13667	2.1104	0.538605	0.590159	NA
ALG-1	WBGene00005930	protein_coding_AS	0.780559	1.13667	2.1104	0.538605	0.590159	NA
ALG-1	WBGene00008298	protein_coding_AS	0.780559	1.13667	2.1104	0.538605	0.590159	NA
ALG-1	WBGene00016004	protein_coding_AS	0.780559	1.13667	2.1104	0.538605	0.590159	NA
ALG-1	WBGene00044116	protein_coding_AS	0.780559	1.13667	2.1104	0.538605	0.590159	NA
ALG-1	WBGene00195387	ncRNA_AS	0.780559	1.13667	2.1104	0.538605	0.590159	NA
ALG-1	WBGene00268192	pseudogene_AS	0.780559	1.13667	2.1104	0.538605	0.590159	NA
ALG-1	WBGene00006952	protein_coding_AS	1.72047	0.796464	1.47875	0.538605	0.59016	NA
ALG-1	WBGene00020716	protein_coding_AS	183.038	-0.0772693	0.143488	-0.538506	0.590228	0.746039
ALG-1	WBGene00022426	protein_coding_AS	209.959	0.0704604	0.130844	0.538505	0.590228	0.746039
ALG-1	WBGene00000984	protein_coding_AS	4.79063	-0.462094	0.858155	-0.538474	0.59025	0.746039
ALG-1	WBGene00047865	piRNA	7.28322	-0.403754	0.749911	-0.538403	0.590299	0.746054
ALG-1	WBGene00166180	piRNA	5.33127	-0.475935	0.884315	-0.538196	0.590442	0.746188
ALG-1	WBGene00005959	protein_coding_AS	9.91412	-0.339608	0.631087	-0.538132	0.590486	0.746197
ALG-1	WBGene00167983	piRNA	1.77064	0.761157	1.41481	0.537993	0.590582	NA
ALG-1	WBGene00174865	piRNA	2.37804	-0.676222	1.25705	-0.537943	0.590616	NA
ALG-1	WBGene00165017	piRNA	6.01057	-0.406951	0.756594	-0.537872	0.590665	0.746317
ALG-1	(AAC)n	dfam_repeats_AS	52.7598	-0.139351	0.259093	-0.537842	0.590686	0.746317
ALG-1	WBGene00017282	protein_coding_AS	207.133	0.0702758	0.130664	0.537834	0.590691	0.746317
ALG-1	WBGene00045936	piRNA	2.0889	-0.749278	1.39338	-0.537741	0.590756	NA
ALG-1	WBGene00050451	piRNA	28.9057	0.201332	0.374415	0.537724	0.590768	0.746367
ALG-1	WBGene00173564	piRNA	1.49808	-0.899977	1.67406	-0.537601	0.590853	NA
ALG-1	WBGene00165377	piRNA	45.5499	-0.152473	0.28363	-0.537575	0.590871	0.74644
ALG-1	WBGene00003708	protein_coding_AS	4.84425	-0.473128	0.880184	-0.537533	0.5909	0.74644
ALG-1	WBGene00000058	protein_coding_AS	4.39883	0.485406	0.903272	0.537386	0.591001	NA
ALG-1	(TTCTTTAT)n	dfam_repeats_AS	1.55284	-0.885135	1.6479	-0.537128	0.591179	NA
ALG-1	WBGene00173295	piRNA	1.87478	0.757339	1.41018	0.537052	0.591232	NA
ALG-1	WBGene00171221	piRNA	11.6696	-0.295474	0.550343	-0.53689	0.591344	0.746955
ALG-1	WBGene00050347	piRNA	24.6262	-0.203145	0.378443	-0.536792	0.591411	0.746969
ALG-1	WBGene00001646	protein_coding_AS	4.98325	0.503751	0.938492	0.536767	0.591429	0.746969
ALG-1	WBGene00023397	pseudogene_AS	1.27427	-0.985778	1.83653	-0.536763	0.591432	NA
ALG-1	WBGene00047769	piRNA	1.27427	-0.985778	1.83653	-0.536763	0.591432	NA
ALG-1	WBGene00269387	protein_coding_AS	1.27427	-0.985778	1.83653	-0.536763	0.591432	NA
ALG-1	WBGene00007994	protein_coding_AS	5.3155	-0.448192	0.835115	-0.536682	0.591487	0.746996
ALG-1	WBGene00014131	protein_coding_AS	2.48914	-0.665007	1.23922	-0.536635	0.59152	NA
ALG-1	WBGene00003495	protein_coding_AS	2.1574	-0.732337	1.3648	-0.536591	0.59155	NA
ALG-1	WBGene00172860	piRNA	2.30199	-0.655855	1.22245	-0.536509	0.591607	NA
ALG-1	WBGene00167968	piRNA	6.95301	-0.401758	0.74885	-0.5365	0.591613	0.747108
ALG-1	WBGene00015965	protein_coding_AS	3.19635	-0.571909	1.06605	-0.536473	0.591632	NA
ALG-1	WBGene00044973	ncRNA_AS	3.41855	0.586742	1.09382	0.536415	0.591672	NA
ALG-1	WBGene00011056	protein_coding_AS	22.5552	0.221207	0.412409	0.536378	0.591697	0.747124
ALG-1	WBGene00020891	protein_coding_AS	8.4221	-0.34967	0.651945	-0.536349	0.591717	0.747124
ALG-1	WBGene00170811	piRNA	14.119	0.268722	0.501045	0.536322	0.591736	0.747124
ALG-1	WBGene00201373	ncRNA_AS	2.81358	0.59698	1.11325	0.536249	0.591786	NA
ALG-1	WBGene00048256	piRNA	2.8376	-0.607607	1.13311	-0.53623	0.591799	NA
ALG-1	(ACAATTG)n	dfam_repeats_AS	0.38812	-1.63186	3.04331	-0.536213	0.591812	NA
ALG-1	(ACACA)n	dfam_repeats_AS	0.38812	-1.63186	3.04331	-0.536213	0.591812	NA
ALG-1	(ATTTTAA)n	dfam_repeats_AS	0.38812	-1.63186	3.04331	-0.536213	0.591812	NA
ALG-1	(GCTGGT)n	dfam_repeats_AS	0.38812	-1.63186	3.04331	-0.536213	0.591812	NA
ALG-1	(TCCGAA)n	dfam_repeats_AS	0.38812	-1.63186	3.04331	-0.536213	0.591812	NA
ALG-1	(TTTTCGT)n	dfam_repeats_AS	0.38812	-1.63186	3.04331	-0.536213	0.591812	NA
ALG-1	(TTTTTGT)n	dfam_repeats_AS	0.38812	-1.63186	3.04331	-0.536213	0.591812	NA
ALG-1	cel-let-7-3p	miRNA_AS	0.38812	-1.63186	3.04331	-0.536213	0.591812	NA
ALG-1	cel-miR-2217b-1-5p	miRNA_AS	0.38812	-1.63186	3.04331	-0.536213	0.591812	NA
ALG-1	cel-miR-4926	miRNA	0.38812	-1.63186	3.04331	-0.536213	0.591812	NA
ALG-1	cel-miR-5595-3p	miRNA	0.38812	-1.63186	3.04331	-0.536213	0.591812	NA
ALG-1	WBGene00001718	protein_coding_AS	0.38812	-1.63186	3.04331	-0.536213	0.591812	NA
ALG-1	WBGene00003891	protein_coding_AS	0.38812	-1.63186	3.04331	-0.536213	0.591812	NA
ALG-1	WBGene00005096	protein_coding_AS	0.38812	-1.63186	3.04331	-0.536213	0.591812	NA
ALG-1	WBGene00005119	protein_coding_AS	0.38812	-1.63186	3.04331	-0.536213	0.591812	NA
ALG-1	WBGene00005280	protein_coding_AS	0.38812	-1.63186	3.04331	-0.536213	0.591812	NA
ALG-1	WBGene00005287	pseudogene_AS	0.38812	-1.63186	3.04331	-0.536213	0.591812	NA
ALG-1	WBGene00005509	protein_coding_AS	0.38812	-1.63186	3.04331	-0.536213	0.591812	NA
ALG-1	WBGene00008786	protein_coding_AS	0.38812	-1.63186	3.04331	-0.536213	0.591812	NA
ALG-1	WBGene00009087	protein_coding_AS	0.38812	-1.63186	3.04331	-0.536213	0.591812	NA
ALG-1	WBGene00012335	protein_coding_AS	0.38812	-1.63186	3.04331	-0.536213	0.591812	NA
ALG-1	WBGene00014047	protein_coding_AS	0.38812	-1.63186	3.04331	-0.536213	0.591812	NA
ALG-1	WBGene00014653	pseudogene_AS	0.38812	-1.63186	3.04331	-0.536213	0.591812	NA
ALG-1	WBGene00014895	pseudogene_AS	0.38812	-1.63186	3.04331	-0.536213	0.591812	NA
ALG-1	WBGene00016850	protein_coding_AS	0.38812	-1.63186	3.04331	-0.536213	0.591812	NA
ALG-1	WBGene00018650	protein_coding_AS	0.38812	-1.63186	3.04331	-0.536213	0.591812	NA
ALG-1	WBGene00020249	protein_coding_AS	0.38812	-1.63186	3.04331	-0.536213	0.591812	NA
ALG-1	WBGene00021284	protein_coding_AS	0.38812	-1.63186	3.04331	-0.536213	0.591812	NA
ALG-1	WBGene00023411	protein_coding_AS	0.38812	-1.63186	3.04331	-0.536213	0.591812	NA
ALG-1	WBGene00044240	protein_coding_AS	0.38812	-1.63186	3.04331	-0.536213	0.591812	NA
ALG-1	WBGene00044279	pseudogene_AS	0.38812	-1.63186	3.04331	-0.536213	0.591812	NA
ALG-1	WBGene00046700	piRNA	0.38812	-1.63186	3.04331	-0.536213	0.591812	NA
ALG-1	WBGene00046937	piRNA	0.38812	-1.63186	3.04331	-0.536213	0.591812	NA
ALG-1	WBGene00047322	piRNA	0.38812	-1.63186	3.04331	-0.536213	0.591812	NA
ALG-1	WBGene00047499	piRNA	0.38812	-1.63186	3.04331	-0.536213	0.591812	NA
ALG-1	WBGene00047690	piRNA	0.38812	-1.63186	3.04331	-0.536213	0.591812	NA
ALG-1	WBGene00047949	piRNA	0.38812	-1.63186	3.04331	-0.536213	0.591812	NA
ALG-1	WBGene00048026	piRNA	0.38812	-1.63186	3.04331	-0.536213	0.591812	NA
ALG-1	WBGene00048604	piRNA	0.38812	-1.63186	3.04331	-0.536213	0.591812	NA
ALG-1	WBGene00048970	piRNA	0.38812	-1.63186	3.04331	-0.536213	0.591812	NA
ALG-1	WBGene00048990	piRNA_AS	0.38812	-1.63186	3.04331	-0.536213	0.591812	NA
ALG-1	WBGene00049396	piRNA	0.38812	-1.63186	3.04331	-0.536213	0.591812	NA
ALG-1	WBGene00049816	piRNA	0.38812	-1.63186	3.04331	-0.536213	0.591812	NA
ALG-1	WBGene00050280	piRNA	0.38812	-1.63186	3.04331	-0.536213	0.591812	NA
ALG-1	WBGene00050890	pseudogene_AS	0.38812	-1.63186	3.04331	-0.536213	0.591812	NA
ALG-1	WBGene00050932	pseudogene_AS	0.38812	-1.63186	3.04331	-0.536213	0.591812	NA
ALG-1	WBGene00077580	pseudogene_AS	0.38812	-1.63186	3.04331	-0.536213	0.591812	NA
ALG-1	WBGene00165154	piRNA	0.38812	-1.63186	3.04331	-0.536213	0.591812	NA
ALG-1	WBGene00165539	piRNA	0.38812	-1.63186	3.04331	-0.536213	0.591812	NA
ALG-1	WBGene00165604	piRNA	0.38812	-1.63186	3.04331	-0.536213	0.591812	NA
ALG-1	WBGene00165645	piRNA	0.38812	-1.63186	3.04331	-0.536213	0.591812	NA
ALG-1	WBGene00165697	piRNA	0.38812	-1.63186	3.04331	-0.536213	0.591812	NA
ALG-1	WBGene00165823	piRNA	0.38812	-1.63186	3.04331	-0.536213	0.591812	NA
ALG-1	WBGene00165956	piRNA	0.38812	-1.63186	3.04331	-0.536213	0.591812	NA
ALG-1	WBGene00166210	piRNA	0.38812	-1.63186	3.04331	-0.536213	0.591812	NA
ALG-1	WBGene00166245	piRNA	0.38812	-1.63186	3.04331	-0.536213	0.591812	NA
ALG-1	WBGene00166717	piRNA	0.38812	-1.63186	3.04331	-0.536213	0.591812	NA
ALG-1	WBGene00166813	piRNA	0.38812	-1.63186	3.04331	-0.536213	0.591812	NA
ALG-1	WBGene00167148	piRNA_AS	0.38812	-1.63186	3.04331	-0.536213	0.591812	NA
ALG-1	WBGene00168012	piRNA	0.38812	-1.63186	3.04331	-0.536213	0.591812	NA
ALG-1	WBGene00168601	piRNA	0.38812	-1.63186	3.04331	-0.536213	0.591812	NA
ALG-1	WBGene00169307	piRNA	0.38812	-1.63186	3.04331	-0.536213	0.591812	NA
ALG-1	WBGene00169476	piRNA	0.38812	-1.63186	3.04331	-0.536213	0.591812	NA
ALG-1	WBGene00170719	piRNA	0.38812	-1.63186	3.04331	-0.536213	0.591812	NA
ALG-1	WBGene00170836	piRNA	0.38812	-1.63186	3.04331	-0.536213	0.591812	NA
ALG-1	WBGene00171156	piRNA	0.38812	-1.63186	3.04331	-0.536213	0.591812	NA
ALG-1	WBGene00171229	piRNA	0.38812	-1.63186	3.04331	-0.536213	0.591812	NA
ALG-1	WBGene00172112	piRNA	0.38812	-1.63186	3.04331	-0.536213	0.591812	NA
ALG-1	WBGene00172196	piRNA	0.38812	-1.63186	3.04331	-0.536213	0.591812	NA
ALG-1	WBGene00172241	piRNA	0.38812	-1.63186	3.04331	-0.536213	0.591812	NA
ALG-1	WBGene00172415	piRNA	0.38812	-1.63186	3.04331	-0.536213	0.591812	NA
ALG-1	WBGene00172824	piRNA	0.38812	-1.63186	3.04331	-0.536213	0.591812	NA
ALG-1	WBGene00173011	piRNA	0.38812	-1.63186	3.04331	-0.536213	0.591812	NA
ALG-1	WBGene00195160	protein_coding_AS	0.38812	-1.63186	3.04331	-0.536213	0.591812	NA
ALG-1	WBGene00195841	ncRNA_AS	0.38812	-1.63186	3.04331	-0.536213	0.591812	NA
ALG-1	WBGene00196257	ncRNA_AS	0.38812	-1.63186	3.04331	-0.536213	0.591812	NA
ALG-1	WBGene00196926	ncRNA_AS	0.38812	-1.63186	3.04331	-0.536213	0.591812	NA
ALG-1	WBGene00197210	ncRNA_AS	0.38812	-1.63186	3.04331	-0.536213	0.591812	NA
ALG-1	WBGene00197305	ncRNA_AS	0.38812	-1.63186	3.04331	-0.536213	0.591812	NA
ALG-1	WBGene00197699	ncRNA_AS	0.38812	-1.63186	3.04331	-0.536213	0.591812	NA
ALG-1	WBGene00197787	ncRNA_AS	0.38812	-1.63186	3.04331	-0.536213	0.591812	NA
ALG-1	WBGene00198981	ncRNA_AS	0.38812	-1.63186	3.04331	-0.536213	0.591812	NA
ALG-1	WBGene00199041	ncRNA_AS	0.38812	-1.63186	3.04331	-0.536213	0.591812	NA
ALG-1	WBGene00199831	ncRNA_AS	0.38812	-1.63186	3.04331	-0.536213	0.591812	NA
ALG-1	WBGene00200328	ncRNA_AS	0.38812	-1.63186	3.04331	-0.536213	0.591812	NA
ALG-1	WBGene00201142	ncRNA_AS	0.38812	-1.63186	3.04331	-0.536213	0.591812	NA
ALG-1	WBGene00201245	ncRNA_AS	0.38812	-1.63186	3.04331	-0.536213	0.591812	NA
ALG-1	WBGene00201274	ncRNA_AS	0.38812	-1.63186	3.04331	-0.536213	0.591812	NA
ALG-1	WBGene00201403	ncRNA_AS	0.38812	-1.63186	3.04331	-0.536213	0.591812	NA
ALG-1	WBGene00201407	ncRNA_AS	0.38812	-1.63186	3.04331	-0.536213	0.591812	NA
ALG-1	WBGene00201666	ncRNA_AS	0.38812	-1.63186	3.04331	-0.536213	0.591812	NA
ALG-1	WBGene00201694	ncRNA_AS	0.38812	-1.63186	3.04331	-0.536213	0.591812	NA
ALG-1	WBGene00201969	ncRNA_AS	0.38812	-1.63186	3.04331	-0.536213	0.591812	NA
ALG-1	WBGene00219308	protein_coding_AS	0.38812	-1.63186	3.04331	-0.536213	0.591812	NA
ALG-1	WBGene00219644	lincRNA_AS	0.38812	-1.63186	3.04331	-0.536213	0.591812	NA
ALG-1	WBGene00006424	protein_coding_AS	5.0864	-0.443909	0.827999	-0.536123	0.591874	0.747251
ALG-1	WBGene00023020	snoRNA_AS	17.1683	-0.244835	0.456801	-0.535978	0.591974	0.74733
ALG-1	(AAGAAA)n	dfam_repeats_AS	0.68437	-1.27981	2.38834	-0.535856	0.592058	NA
ALG-1	WBGene00000697	protein_coding_AS	0.68437	-1.27981	2.38834	-0.535856	0.592058	NA
ALG-1	WBGene00015757	protein_coding_AS	0.68437	-1.27981	2.38834	-0.535856	0.592058	NA
ALG-1	WBGene00016589	protein_coding_AS	0.68437	-1.27981	2.38834	-0.535856	0.592058	NA
ALG-1	WBGene00045523	piRNA	0.68437	-1.27981	2.38834	-0.535856	0.592058	NA
ALG-1	WBGene00166019	piRNA	0.68437	-1.27981	2.38834	-0.535856	0.592058	NA
ALG-1	WBGene00167811	piRNA	0.68437	-1.27981	2.38834	-0.535856	0.592058	NA
ALG-1	WBGene00199108	ncRNA_AS	0.68437	-1.27981	2.38834	-0.535856	0.592058	NA
ALG-1	WBGene00219886	ncRNA_AS	23.603	-0.207862	0.387916	-0.535842	0.592068	0.747402
ALG-1	WBGene00015333	protein_coding_AS	23.2355	-0.225482	0.420936	-0.535667	0.592188	0.747444
ALG-1	WBGene00023414	protein_coding_AS	7.99038	-0.376011	0.701971	-0.53565	0.592201	0.747444
ALG-1	WBGene00022025	protein_coding_AS	144.092	0.0844457	0.157656	0.535634	0.592212	0.747444
ALG-1	WBGene00172803	piRNA	17.8002	0.264384	0.493665	0.535554	0.592267	0.747467
ALG-1	WBGene00022808	protein_coding_AS	1.69932	0.877616	1.64001	0.535128	0.592562	NA
ALG-1	WBGene00005404	protein_coding_AS	1.66366	0.821337	1.5353	0.534969	0.592671	NA
ALG-1	WBGene00011772	protein_coding_AS	3.68759	0.528644	0.988449	0.534821	0.592773	NA
ALG-1	WBGene00021516	protein_coding_AS	1.96772	-0.767849	1.43571	-0.534821	0.592774	NA
ALG-1	WBGene00010170	protein_coding_AS	2.64466	0.621795	1.16277	0.534753	0.592821	NA
ALG-1	WBGene00046831	piRNA	18.7535	0.262118	0.490231	0.534682	0.59287	0.748155
ALG-1	WBGene00007743	protein_coding_AS	4.23243	0.519301	0.971237	0.53468	0.592871	NA
ALG-1	WBGene00005722	protein_coding_AS	4.4882	-0.515263	0.963723	-0.534659	0.592886	0.748155
ALG-1	WBGene00005097	protein_coding_AS	1.95258	-0.81302	1.52067	-0.534645	0.592895	NA
ALG-1	WBGene00016359	protein_coding_AS	2.39477	-0.662967	1.24013	-0.534595	0.59293	NA
ALG-1	WBGene00049093	piRNA	14.0881	-0.274823	0.514107	-0.534563	0.592952	0.748161
ALG-1	WBGene00019126	protein_coding_AS	108.026	-0.103663	0.193928	-0.534544	0.592965	0.748161
ALG-1	(CAGGCC)n	dfam_repeats_AS	1.85775	-0.799848	1.49663	-0.534432	0.593042	NA
ALG-1	WBGene00171738	piRNA_AS	1.80269	0.834025	1.56094	0.534311	0.593127	NA
ALG-1	WBGene00048848	piRNA	38.6811	-0.176148	0.329752	-0.534182	0.593216	0.748396
ALG-1	WBGene00174845	piRNA	2.70014	-0.629169	1.17791	-0.534141	0.593244	NA
ALG-1	WBGene00050647	piRNA	17.6007	-0.253844	0.475278	-0.534095	0.593276	0.748396
ALG-1	WBGene00198334	ncRNA_AS	10.1311	0.311079	0.582476	0.534064	0.593297	0.748396
ALG-1	WBGene00015579	protein_coding_AS	169.294	-0.0772231	0.144606	-0.534025	0.593324	0.748396
ALG-1	WBGene00171938	piRNA	5.8551	0.416563	0.780069	0.534008	0.593336	0.748396
ALG-1	WBGene00049053	piRNA	12.9057	0.285812	0.535287	0.533941	0.593382	0.748408
ALG-1	WBGene00198644	ncRNA_AS	2.95417	0.600144	1.12422	0.533832	0.593458	NA
ALG-1	WBGene00050371	piRNA	12.2921	0.29371	0.550199	0.533824	0.593463	0.748457
ALG-1	WBGene00166914	piRNA	11.5529	-0.300417	0.562812	-0.533778	0.593495	0.748457
ALG-1	WBGene00000737	protein_coding_AS	1.21433	0.941515	1.76427	0.533656	0.593579	NA
ALG-1	WBGene00010129	protein_coding_AS	2.51549	-0.641904	1.20298	-0.533596	0.593621	NA
ALG-1	WBGene00003619	protein_coding_AS	21.1019	-0.228959	0.429144	-0.533526	0.59367	0.74863
ALG-1	WBGene00050632	piRNA	27.835	0.189459	0.355258	0.5333	0.593826	0.748773
ALG-1	WBGene00048857	piRNA	2.25131	-0.72939	1.36781	-0.533255	0.593857	NA
ALG-1	WBGene00048078	piRNA	50.1575	0.144774	0.271491	0.533255	0.593857	0.748773
ALG-1	WBGene00171947	piRNA	2.27152	-0.679214	1.27375	-0.533241	0.593867	NA
ALG-1	WBGene00015700	protein_coding_AS	4.00814	0.506603	0.950303	0.533096	0.593967	NA
ALG-1	WBGene00021791	protein_coding_AS	3.32211	-0.557551	1.04619	-0.532937	0.594077	NA
ALG-1	WBGene00167910	piRNA	4.47197	-0.481345	0.903421	-0.532803	0.59417	0.749121
ALG-1	WBGene00219570	lincRNA_AS	2.19928	0.691356	1.29766	0.532773	0.594191	NA
ALG-1	WBGene00004111	protein_coding_AS	147.802	0.0859711	0.161385	0.532708	0.594236	0.74915
ALG-1	WBGene00050201	piRNA	4.64491	0.47004	0.882435	0.532662	0.594267	0.74915
ALG-1	WBGene00195228	protein_coding_AS	2.31526	-0.679319	1.27552	-0.532583	0.594322	NA
ALG-1	WBGene00005542	protein_coding_AS	4.34251	0.517559	0.971906	0.53252	0.594366	NA
ALG-1	WBGene00012384	pseudogene_AS	3.2124	0.57104	1.07262	0.532376	0.594466	NA
ALG-1	WBGene00020317	protein_coding_AS	8.34189	-0.374832	0.704459	-0.532084	0.594668	0.749608
ALG-1	WBGene00049870	piRNA	5.80712	-0.422852	0.795103	-0.531821	0.59485	0.749769
ALG-1	WBGene00169694	piRNA	261.525	0.068576	0.128952	0.531793	0.594869	0.749769
ALG-1	WBGene00008387	protein_coding_AS	415.816	0.0519153	0.0976377	0.531714	0.594924	0.749792
ALG-1	WBGene00020258	protein_coding_AS	10.4352	-0.316037	0.594663	-0.531456	0.595102	0.749877
ALG-1	WBGene00012694	protein_coding_AS	926.121	0.0350282	0.0659113	0.531445	0.595111	0.749877
ALG-1	WBGene00011263	protein_coding_AS	29.1454	0.197317	0.371313	0.531404	0.595139	0.749877
ALG-1	WBGene00048793	piRNA	3.93948	-0.540291	1.01673	-0.531403	0.59514	NA
ALG-1	WBGene00017829	protein_coding_AS	139.486	-0.0858794	0.161609	-0.531402	0.59514	0.749877
ALG-1	WBGene00048515	piRNA_AS	1.15083	1.02944	1.93788	0.531219	0.595267	NA
ALG-1	WBGene00000688	protein_coding_AS	1.26212	-1.01807	1.91666	-0.531168	0.595302	NA
ALG-1	WBGene00201557	ncRNA_AS	1.26212	-1.01807	1.91666	-0.531168	0.595302	NA
ALG-1	WBGene00166227	piRNA	154.899	0.0840161	0.158178	0.531149	0.595316	0.750051
ALG-1	WBGene00001067	protein_coding_AS	0.799344	1.18017	2.22205	0.531117	0.595338	NA
ALG-1	WBGene00172685	piRNA	0.799344	1.18017	2.22205	0.531117	0.595338	NA
ALG-1	WBGene00166366	piRNA	70.9447	0.119478	0.224986	0.531044	0.595388	0.750096
ALG-1	WBGene00001508	protein_coding_AS	9.26972	-0.324755	0.611668	-0.530934	0.595465	0.750109
ALG-1	WBGene00049112	piRNA	4.70906	-0.465637	0.877035	-0.530922	0.595473	0.750109
ALG-1	WBGene00011741	protein_coding_AS	109.728	0.101076	0.190405	0.530848	0.595524	0.750127
ALG-1	WBGene00015412	protein_coding_AS	1.05094	0.985854	1.85725	0.530812	0.595549	NA
ALG-1	WBGene00043059	protein_coding_AS	1.05094	0.985854	1.85725	0.530812	0.595549	NA
ALG-1	WBGene00050063	piRNA	6.87243	-0.380296	0.716882	-0.530487	0.595774	0.750387
ALG-1	WBGene00005779	protein_coding_AS	1.05169	-2.09929	3.95761	-0.530444	0.595804	NA
ALG-1	WBGene00007245	protein_coding_AS	1.10693	-2.09929	3.95761	-0.530444	0.595804	NA
ALG-1	WBGene00169125	piRNA	1.05169	-2.09929	3.95761	-0.530444	0.595804	NA
ALG-1	WBGene00048883	piRNA	114.288	-0.10022	0.188936	-0.530443	0.595805	0.750387
ALG-1	WBGene00017054	protein_coding_AS	5.39757	0.429336	0.809644	0.530277	0.59592	0.750485
ALG-1	WBGene00005539	protein_coding_AS	2.32071	0.677786	1.27861	0.530097	0.596045	NA
ALG-1	WBGene00044286	protein_coding_AS	2.32071	0.677786	1.27861	0.530097	0.596045	NA
ALG-1	WBGene00170851	piRNA	2.32071	0.677786	1.27861	0.530097	0.596045	NA
ALG-1	WBGene00005983	protein_coding_AS	2.31414	-0.647167	1.22107	-0.530001	0.596112	NA
ALG-1	WBGene00023145	tRNA_AS	1.76669	0.737589	1.39174	0.529975	0.59613	NA
ALG-1	WBGene00169148	piRNA	1.76669	0.737589	1.39174	0.529975	0.59613	NA
ALG-1	WBGene00199433	ncRNA_AS	2.79479	0.584084	1.10214	0.529954	0.596144	NA
ALG-1	WBGene00013284	protein_coding_AS	10.306	-0.316945	0.598147	-0.529878	0.596197	0.750787
ALG-1	WBGene00000403	protein_coding_AS	23.2429	-0.20978	0.396068	-0.529656	0.596351	0.750934
ALG-1	(AAGTCC)n	dfam_repeats_AS	0.707568	1.28776	2.4318	0.529552	0.596423	NA
ALG-1	WBGene00012475	protein_coding_AS	0.707568	1.28776	2.4318	0.529552	0.596423	NA
ALG-1	WBGene00048966	piRNA	0.707568	1.28776	2.4318	0.529552	0.596423	NA
ALG-1	WBGene00167879	piRNA	0.707568	1.28776	2.4318	0.529552	0.596423	NA
ALG-1	WBGene00173587	piRNA	0.707568	1.28776	2.4318	0.529552	0.596423	NA
ALG-1	WBGene00173801	piRNA	0.707568	1.28776	2.4318	0.529552	0.596423	NA
ALG-1	WBGene00174393	piRNA	0.707568	1.28776	2.4318	0.529552	0.596423	NA
ALG-1	WBGene00196109	ncRNA_AS	0.707568	1.28776	2.4318	0.529552	0.596423	NA
ALG-1	WBGene00201801	ncRNA_AS	0.707568	1.28776	2.4318	0.529552	0.596423	NA
ALG-1	WBGene00012131	protein_coding_AS	6.96016	-0.380832	0.719198	-0.529523	0.596443	0.751003
ALG-1	WBGene00046690	piRNA	5.05556	0.441863	0.834632	0.52941	0.596521	0.751055
ALG-1	WBGene00166776	piRNA	2.36748	-0.67958	1.28373	-0.529377	0.596544	NA
ALG-1	WBGene00173234	piRNA	4.17232	-0.493373	0.932041	-0.529347	0.596565	NA
ALG-1	WBGene00014668	pseudogene_AS	0.730387	1.19726	2.2621	0.529268	0.59662	NA
ALG-1	WBGene00048772	piRNA	0.730387	1.19726	2.2621	0.529268	0.59662	NA
ALG-1	WBGene00086558	pseudogene_AS	0.730387	1.19726	2.2621	0.529268	0.59662	NA
ALG-1	WBGene00168304	piRNA	0.730387	1.19726	2.2621	0.529268	0.59662	NA
ALG-1	WBGene00171202	piRNA	0.730387	1.19726	2.2621	0.529268	0.59662	NA
ALG-1	WBGene00017020	protein_coding_AS	2.14516	0.694338	1.31211	0.529178	0.596682	NA
ALG-1	WBGene00166811	piRNA	52.9222	0.136491	0.257987	0.529061	0.596763	0.751313
ALG-1	WBGene00013404	protein_coding_AS	500.795	0.0509859	0.0963989	0.528905	0.596871	0.751403
ALG-1	WBGene00045356	protein_coding_AS	1.60853	-0.80161	1.51581	-0.528831	0.596922	NA
ALG-1	WBGene00012118	protein_coding_AS	1.68551	0.826345	1.56281	0.528757	0.596974	NA
ALG-1	WBGene00046678	piRNA	9.68211	0.320383	0.605919	0.528756	0.596975	0.751486
ALG-1	WBGene00049019	piRNA	1.30916	0.864406	1.63487	0.528732	0.596992	NA
ALG-1	WBGene00171723	piRNA	1.56498	-0.869128	1.64387	-0.528709	0.597007	NA
ALG-1	WBGene00046645	piRNA	1.9046	0.725819	1.37284	0.528699	0.597015	NA
ALG-1	WBGene00048285	piRNA	154.99	-0.0834396	0.157834	-0.528653	0.597046	0.751524
ALG-1	WBGene00019251	protein_coding_AS	4.84487	-0.480564	0.909195	-0.52856	0.59711	0.751524
ALG-1	WBGene00049842	piRNA	4.76751	0.44286	0.837875	0.528552	0.597116	0.751524
ALG-1	(CTACATGC)n	dfam_repeats_AS	3.12972	0.590574	1.1174	0.528526	0.597135	NA
ALG-1	WBGene00011074	protein_coding_AS	1.11254	-1.0269	1.94315	-0.528473	0.597171	NA
ALG-1	WBGene00022328	protein_coding_AS	1.8235	0.723608	1.36933	0.528437	0.597196	NA
ALG-1	WBGene00017628	protein_coding_AS	2.28709	0.659509	1.24822	0.528361	0.597249	NA
ALG-1	WBGene00006268	protein_coding_AS	6.52928	-0.404635	0.765929	-0.528294	0.597296	0.751703
ALG-1	WBGene00018375	protein_coding_AS	14.7216	-0.268677	0.508733	-0.528129	0.597409	0.751799
ALG-1	WBGene00048435	piRNA	3.98976	0.538947	1.02098	0.527872	0.597588	NA
ALG-1	WBGene00174873	piRNA	8.24943	0.366741	0.694852	0.527797	0.59764	0.752042
ALG-1	WBGene00050298	piRNA	20.4042	-0.235351	0.445964	-0.527736	0.597683	0.752049
ALG-1	(TACATGCC)n	dfam_repeats_AS	18.3339	0.248425	0.470816	0.527648	0.597744	0.752061
ALG-1	WBGene00050684	piRNA	14.4534	0.260761	0.494253	0.527587	0.597786	0.752061
ALG-1	WBGene00005471	protein_coding_AS	0.71373	-1.18765	2.25113	-0.527579	0.597792	NA
ALG-1	WBGene00005635	protein_coding_AS	0.71373	-1.18765	2.25113	-0.527579	0.597792	NA
ALG-1	WBGene00005815	protein_coding_AS	0.71373	-1.18765	2.25113	-0.527579	0.597792	NA
ALG-1	WBGene00018693	protein_coding_AS	0.71373	-1.18765	2.25113	-0.527579	0.597792	NA
ALG-1	WBGene00020736	protein_coding_AS	0.71373	-1.18765	2.25113	-0.527579	0.597792	NA
ALG-1	WBGene00044776	protein_coding_AS	0.71373	-1.18765	2.25113	-0.527579	0.597792	NA
ALG-1	WBGene00048497	piRNA_AS	0.71373	-1.18765	2.25113	-0.527579	0.597792	NA
ALG-1	WBGene00171475	piRNA	0.71373	-1.18765	2.25113	-0.527579	0.597792	NA
ALG-1	WBGene00172529	piRNA	0.71373	-1.18765	2.25113	-0.527579	0.597792	NA
ALG-1	WBGene00196071	ncRNA_AS	0.71373	-1.18765	2.25113	-0.527579	0.597792	NA
ALG-1	WBGene00197208	ncRNA_AS	0.71373	-1.18765	2.25113	-0.527579	0.597792	NA
ALG-1	WBGene00271795	protein_coding_AS	0.71373	-1.18765	2.25113	-0.527579	0.597792	NA
ALG-1	WBGene00013015	protein_coding_AS	290.066	-0.0608412	0.115325	-0.527561	0.597804	0.752061
ALG-1	WBGene00173914	piRNA	3.99614	-0.515476	0.977512	-0.527335	0.597961	NA
ALG-1	WBGene00006256	protein_coding_AS	1.55172	-0.812878	1.54151	-0.527326	0.597967	NA
ALG-1	(ATTTTA)n	dfam_repeats_AS	1.113	-1.01726	1.92932	-0.527261	0.598012	NA
ALG-1	WBGene00001783	protein_coding_AS	1.113	-1.01726	1.92932	-0.527261	0.598012	NA
ALG-1	WBGene00170768	piRNA	1.113	-1.01726	1.92932	-0.527261	0.598012	NA
ALG-1	WBGene00174218	piRNA	1.113	-1.01726	1.92932	-0.527261	0.598012	NA
ALG-1	WBGene00014674	pseudogene_AS	1.89922	-0.773496	1.46741	-0.527116	0.598113	NA
ALG-1	WBGene00001893	protein_coding_AS	8.8294	-0.330752	0.627476	-0.527115	0.598114	0.752264
ALG-1	WBGene00001895	protein_coding_AS	8.8294	-0.330752	0.627476	-0.527115	0.598114	0.752264
ALG-1	WBGene00001925	protein_coding_AS	8.8294	-0.330752	0.627476	-0.527115	0.598114	0.752264
ALG-1	WBGene00001927	protein_coding_AS	8.8294	-0.330752	0.627476	-0.527115	0.598114	0.752264
ALG-1	WBGene00005115	pseudogene_AS	3.40568	0.547722	1.0393	0.527008	0.598188	NA
ALG-1	WBGene00047263	piRNA	7.4464	0.435218	0.825861	0.526987	0.598203	0.752318
ALG-1	WBGene00015088	protein_coding_AS	9.95045	-0.313457	0.594856	-0.526946	0.598231	0.752318
ALG-1	WBGene00171031	piRNA	2.75492	-0.595975	1.13125	-0.526826	0.598314	NA
ALG-1	WBGene00047650	piRNA	38.3216	-0.159198	0.302261	-0.526691	0.598408	0.752449
ALG-1	WBGene00010023	protein_coding_AS	7.12007	-0.378015	0.717721	-0.526689	0.59841	0.752449
ALG-1	WBGene00006155	protein_coding_AS	2.09387	0.673423	1.27875	0.526625	0.598454	NA
ALG-1	WBGene00171533	piRNA	2.09387	0.673423	1.27875	0.526625	0.598454	NA
ALG-1	WBGene00045365	protein_coding_AS	2.69809	-0.627184	1.19117	-0.526529	0.598521	NA
ALG-1	WBGene00010320	protein_coding_AS	16.8338	0.242218	0.4601	0.526447	0.598578	0.752613
ALG-1	WBGene00166922	piRNA	14.429	0.257616	0.489402	0.52639	0.598617	0.752616
ALG-1	WBGene00174935	piRNA	1.69158	0.82066	1.55953	0.526222	0.598734	NA
ALG-1	WBGene00003709	protein_coding_AS	14.6475	-0.261748	0.497497	-0.52613	0.598798	0.752778
ALG-1	WBGene00050322	piRNA	8.54373	-0.337341	0.641217	-0.526094	0.598823	0.752778
ALG-1	WBGene00013035	protein_coding_AS	16.5505	-0.246354	0.468314	-0.526044	0.598857	0.752778
ALG-1	WBGene00165619	piRNA	5.70354	-0.451457	0.858388	-0.525936	0.598933	0.752826
ALG-1	(AATTAT)n	dfam_repeats_AS	0.701581	-1.18902	2.26099	-0.525886	0.598967	NA
ALG-1	WBGene00005954	protein_coding_AS	0.701581	-1.18902	2.26099	-0.525886	0.598967	NA
ALG-1	WBGene00007649	protein_coding_AS	0.701581	-1.18902	2.26099	-0.525886	0.598967	NA
ALG-1	WBGene00008040	protein_coding_AS	0.701581	-1.18902	2.26099	-0.525886	0.598967	NA
ALG-1	WBGene00009029	protein_coding_AS	0.701581	-1.18902	2.26099	-0.525886	0.598967	NA
ALG-1	WBGene00011655	protein_coding_AS	0.701581	-1.18902	2.26099	-0.525886	0.598967	NA
ALG-1	WBGene00012054	protein_coding_AS	0.701581	-1.18902	2.26099	-0.525886	0.598967	NA
ALG-1	WBGene00016854	pseudogene_AS	0.701581	-1.18902	2.26099	-0.525886	0.598967	NA
ALG-1	WBGene00016900	protein_coding_AS	0.701581	-1.18902	2.26099	-0.525886	0.598967	NA
ALG-1	WBGene00046263	piRNA	0.701581	-1.18902	2.26099	-0.525886	0.598967	NA
ALG-1	WBGene00049086	piRNA	0.701581	-1.18902	2.26099	-0.525886	0.598967	NA
ALG-1	WBGene00166077	piRNA	0.701581	-1.18902	2.26099	-0.525886	0.598967	NA
ALG-1	WBGene00168538	piRNA	0.701581	-1.18902	2.26099	-0.525886	0.598967	NA
ALG-1	WBGene00169617	piRNA	0.701581	-1.18902	2.26099	-0.525886	0.598967	NA
ALG-1	WBGene00171454	piRNA	0.701581	-1.18902	2.26099	-0.525886	0.598967	NA
ALG-1	WBGene00172244	piRNA	0.701581	-1.18902	2.26099	-0.525886	0.598967	NA
ALG-1	WBGene00172727	piRNA	0.701581	-1.18902	2.26099	-0.525886	0.598967	NA
ALG-1	WBGene00173597	piRNA	0.701581	-1.18902	2.26099	-0.525886	0.598967	NA
ALG-1	WBGene00196500	ncRNA_AS	0.701581	-1.18902	2.26099	-0.525886	0.598967	NA
ALG-1	WBGene00199235	ncRNA_AS	0.701581	-1.18902	2.26099	-0.525886	0.598967	NA
ALG-1	WBGene00006948	protein_coding_AS	6.4009	0.384472	0.731278	0.525753	0.59906	0.752939
ALG-1	WBGene00022503	protein_coding_AS	2.26346	-0.718179	1.36605	-0.525733	0.599074	NA
ALG-1	WBGene00165457	piRNA	2.66082	0.634284	1.20655	0.525702	0.599095	NA
ALG-1	WBGene00010397	protein_coding_AS	13.3493	0.274513	0.522264	0.52562	0.599152	0.753008
ALG-1	WBGene00166478	piRNA	119.978	0.0925581	0.176118	0.525547	0.599203	0.753025
ALG-1	WBGene00048424	piRNA	17.8529	0.229829	0.437435	0.525401	0.599304	0.753106
ALG-1	WBGene00020174	protein_coding_AS	13.1474	0.295041	0.561762	0.525207	0.599439	0.753228
ALG-1	WBGene00174007	piRNA	1.20218	0.928886	1.76874	0.525169	0.599466	NA
ALG-1	WBGene00048067	piRNA	52.1381	0.14037	0.267302	0.525135	0.599489	0.753244
ALG-1	WBGene00014177	protein_coding_AS	502.391	-0.0461446	0.0878891	-0.525032	0.599561	0.753288
ALG-1	WBGene00020277	protein_coding_AS	4.59039	0.453798	0.864729	0.524786	0.599732	0.753456
ALG-1	WBGene00170642	piRNA	1.94232	-0.701708	1.33779	-0.524527	0.599912	NA
ALG-1	WBGene00003997	protein_coding_AS	8.47528	-0.340531	0.649448	-0.524339	0.600043	0.7538
ALG-1	WBGene00009790	protein_coding_AS	7.12492	-0.381276	0.72728	-0.524249	0.600105	0.753831
ALG-1	WBGene00020274	protein_coding_AS	532.162	0.0446754	0.0852521	0.524038	0.600252	0.75396
ALG-1	WBGene00017788	protein_coding_AS	1.58957	0.822141	1.56909	0.523961	0.600306	NA
ALG-1	WBGene00166428	piRNA	7.34102	0.386679	0.738007	0.523951	0.600313	0.75396
ALG-1	WBGene00050661	piRNA	13.2665	-0.277723	0.530065	-0.523941	0.600319	0.75396
ALG-1	WBGene00018609	protein_coding_AS	613.059	0.0457465	0.0873243	0.523869	0.60037	0.753976
ALG-1	(AATTT)n	dfam_repeats_AS	0.498033	1.38522	2.64432	0.523845	0.600386	NA
ALG-1	(ACGGTC)n	dfam_repeats_AS	0.498033	1.38522	2.64432	0.523845	0.600386	NA
ALG-1	(ATTTCTC)n	dfam_repeats_AS	0.498033	1.38522	2.64432	0.523845	0.600386	NA
ALG-1	(ATTTTTC)n	dfam_repeats_AS	0.498033	1.38522	2.64432	0.523845	0.600386	NA
ALG-1	(TCAAG)n	dfam_repeats_AS	0.498033	1.38522	2.64432	0.523845	0.600386	NA
ALG-1	WBGene00001106	protein_coding_AS	0.498033	1.38522	2.64432	0.523845	0.600386	NA
ALG-1	WBGene00005034	protein_coding_AS	0.498033	1.38522	2.64432	0.523845	0.600386	NA
ALG-1	WBGene00005609	protein_coding_AS	0.498033	1.38522	2.64432	0.523845	0.600386	NA
ALG-1	WBGene00007158	protein_coding_AS	0.498033	1.38522	2.64432	0.523845	0.600386	NA
ALG-1	WBGene00007674	protein_coding_AS	0.498033	1.38522	2.64432	0.523845	0.600386	NA
ALG-1	WBGene00015636	protein_coding_AS	0.498033	1.38522	2.64432	0.523845	0.600386	NA
ALG-1	WBGene00016109	protein_coding_AS	0.498033	1.38522	2.64432	0.523845	0.600386	NA
ALG-1	WBGene00016845	protein_coding_AS	0.498033	1.38522	2.64432	0.523845	0.600386	NA
ALG-1	WBGene00017638	protein_coding_AS	0.498033	1.38522	2.64432	0.523845	0.600386	NA
ALG-1	WBGene00045858	piRNA	0.498033	1.38522	2.64432	0.523845	0.600386	NA
ALG-1	WBGene00046316	piRNA	0.498033	1.38522	2.64432	0.523845	0.600386	NA
ALG-1	WBGene00048063	piRNA	0.498033	1.38522	2.64432	0.523845	0.600386	NA
ALG-1	WBGene00165669	piRNA	0.498033	1.38522	2.64432	0.523845	0.600386	NA
ALG-1	WBGene00165882	piRNA	0.498033	1.38522	2.64432	0.523845	0.600386	NA
ALG-1	WBGene00166105	piRNA	0.498033	1.38522	2.64432	0.523845	0.600386	NA
ALG-1	WBGene00166968	piRNA	0.498033	1.38522	2.64432	0.523845	0.600386	NA
ALG-1	WBGene00167265	piRNA	0.498033	1.38522	2.64432	0.523845	0.600386	NA
ALG-1	WBGene00169099	piRNA	0.498033	1.38522	2.64432	0.523845	0.600386	NA
ALG-1	WBGene00169485	piRNA	0.498033	1.38522	2.64432	0.523845	0.600386	NA
ALG-1	WBGene00170338	piRNA	0.498033	1.38522	2.64432	0.523845	0.600386	NA
ALG-1	WBGene00171338	piRNA	0.498033	1.38522	2.64432	0.523845	0.600386	NA
ALG-1	WBGene00171589	piRNA	0.498033	1.38522	2.64432	0.523845	0.600386	NA
ALG-1	WBGene00174566	piRNA	0.498033	1.38522	2.64432	0.523845	0.600386	NA
ALG-1	WBGene00195866	ncRNA_AS	0.498033	1.38522	2.64432	0.523845	0.600386	NA
ALG-1	WBGene00171805	piRNA	17.9636	-0.233114	0.445111	-0.523722	0.600472	0.754058
ALG-1	WBGene00166337	piRNA	1.30704	0.931612	1.77893	0.523693	0.600492	NA
ALG-1	WBGene00174228	piRNA	1.30704	0.931612	1.77893	0.523693	0.600492	NA
ALG-1	WBGene00001965	protein_coding_AS	2.02492	0.677124	1.29312	0.523637	0.600531	NA
ALG-1	WBGene00172469	piRNA	1.95589	0.745336	1.42394	0.523431	0.600674	NA
ALG-1	WBGene00005549	protein_coding_AS	3.35734	0.596166	1.13909	0.523372	0.600715	NA
ALG-1	WBGene00174828	piRNA	2.56355	0.616815	1.1787	0.5233	0.600766	NA
ALG-1	WBGene00050423	piRNA	2.3831	-0.633041	1.20984	-0.523245	0.600804	NA
ALG-1	WBGene00050398	piRNA	27.2941	0.186266	0.356001	0.523217	0.600824	0.754452
ALG-1	WBGene00014150	protein_coding_AS	1.01817	-1.01116	1.93342	-0.522989	0.600982	NA
ALG-1	WBGene00020283	protein_coding_AS	1.01817	-1.01116	1.93342	-0.522989	0.600982	NA
ALG-1	WBGene00045455	protein_coding_AS	1.01817	-1.01116	1.93342	-0.522989	0.600982	NA
ALG-1	WBGene00235114	protein_coding_AS	1.01817	-1.01116	1.93342	-0.522989	0.600982	NA
ALG-1	WBGene00010125	protein_coding_AS	3.15767	-0.550488	1.05265	-0.522955	0.601006	NA
ALG-1	WBGene00047946	piRNA	46.6988	-0.149118	0.285164	-0.522918	0.601031	0.754667
ALG-1	WBGene00011210	pseudogene_AS	3.42071	0.595862	1.13963	0.522853	0.601076	NA
ALG-1	WBGene00009841	protein_coding_AS	15.0311	0.257011	0.491608	0.522797	0.601116	0.754704
ALG-1	WBGene00171445	piRNA	6.18058	-0.402368	0.769687	-0.522768	0.601136	0.754704
ALG-1	WBGene00000255	protein_coding_AS	1.75454	0.728433	1.39358	0.522706	0.601179	NA
ALG-1	WBGene00006210	protein_coding_AS	3.16394	0.585322	1.11985	0.522677	0.601199	NA
ALG-1	WBGene00048401	piRNA	2.89349	-0.585238	1.12012	-0.522479	0.601337	NA
ALG-1	WBGene00016160	protein_coding_AS	68.3944	0.123539	0.236506	0.522351	0.601426	0.755022
ALG-1	WBGene00219749	lincRNA_AS	135.693	-0.086151	0.164948	-0.522291	0.601467	0.755026
ALG-1	WBGene00011443	protein_coding_AS	12.4433	-0.287947	0.551546	-0.522073	0.601619	0.75517
ALG-1	WBGene00016218	protein_coding_AS	3.60552	-0.557876	1.06872	-0.522005	0.601667	NA
ALG-1	WBGene00172276	piRNA	13.9234	0.264105	0.506002	0.521945	0.601709	0.75519
ALG-1	WBGene00049251	piRNA	29.6257	0.178537	0.342068	0.521935	0.601715	0.75519
ALG-1	WBGene00171094	piRNA	7.28814	0.372955	0.714624	0.52189	0.601747	0.75519
ALG-1	WBGene00015870	protein_coding_AS	1.08712	-0.962182	1.84428	-0.521712	0.601871	NA
ALG-1	WBGene00017262	protein_coding_AS	1.08712	-0.962182	1.84428	-0.521712	0.601871	NA
ALG-1	WBGene00049090	piRNA	1.08712	-0.962182	1.84428	-0.521712	0.601871	NA
ALG-1	WBGene00049608	piRNA_AS	1.08712	-0.962182	1.84428	-0.521712	0.601871	NA
ALG-1	WBGene00048099	piRNA	13.3003	-0.275021	0.527358	-0.521507	0.602014	0.755413
ALG-1	WBGene00165915	piRNA	61.5684	0.130206	0.249708	0.521434	0.602064	0.755413
ALG-1	WBGene00004750	protein_coding_AS	12.9095	0.280405	0.537784	0.521409	0.602082	0.755413
ALG-1	WBGene00000071	protein_coding_AS	9.98545	0.304331	0.583693	0.521388	0.602096	0.755413
ALG-1	WBGene00016332	protein_coding_AS	5.58306	-0.419323	0.804276	-0.521367	0.602111	0.755413
ALG-1	WBGene00165001	piRNA	3.76318	0.533526	1.02337	0.521344	0.602127	NA
ALG-1	WBGene00045748	piRNA	11.7234	-0.288028	0.552509	-0.521309	0.602152	0.755416
ALG-1	WBGene00271635	ncRNA_AS	1.76338	-0.788268	1.51272	-0.521094	0.602301	NA
ALG-1	WBGene00015335	protein_coding_AS	1.29489	0.918994	1.76406	0.520953	0.6024	NA
ALG-1	WBGene00170124	piRNA	4.0454	-0.49004	0.940754	-0.520902	0.602435	NA
ALG-1	WBGene00166305	piRNA	9.33392	-0.327418	0.628614	-0.520857	0.602466	0.755764
ALG-1	WBGene00000563	protein_coding_AS	1.62068	-0.787795	1.51264	-0.520809	0.6025	NA
ALG-1	WBGene00172568	piRNA	2.20552	0.725837	1.3938	0.520762	0.602533	NA
ALG-1	(TTGTAGTCT)n	dfam_repeats_AS	0.849516	1.12585	2.16226	0.520683	0.602587	NA
ALG-1	WBGene00219627	antisense_RNA	41.7027	0.149637	0.287413	0.520632	0.602623	0.755914
ALG-1	WBGene00171957	piRNA	3.66881	0.517659	0.994698	0.520418	0.602772	NA
ALG-1	WBGene00045701	piRNA	12.3827	0.288299	0.554012	0.520384	0.602796	0.756084
ALG-1	WBGene00008611	protein_coding_AS	2.40692	-0.651428	1.25205	-0.520289	0.602862	NA
ALG-1	WBGene00045752	piRNA	2.71801	-0.610997	1.1746	-0.520176	0.602941	NA
ALG-1	WBGene00001569	protein_coding_AS	221.732	-0.0678296	0.130454	-0.519952	0.603097	0.756414
ALG-1	WBGene00045690	piRNA	5.32264	0.446025	0.858048	0.519813	0.603194	0.756462
ALG-1	WBGene00049302	piRNA	39.842	0.16379	0.315108	0.519791	0.60321	0.756462
ALG-1	WBGene00011226	protein_coding_AS	3.82446	0.493425	0.949443	0.519699	0.603273	NA
ALG-1	WBGene00009117	protein_coding_AS	0.808101	-1.27465	2.45314	-0.5196	0.603342	NA
ALG-1	WBGene00010016	protein_coding_AS	0.808101	-1.27465	2.45314	-0.5196	0.603342	NA
ALG-1	WBGene00047528	piRNA_AS	0.808101	-1.27465	2.45314	-0.5196	0.603342	NA
ALG-1	WBGene00173691	piRNA	0.808101	-1.27465	2.45314	-0.5196	0.603342	NA
ALG-1	WBGene00010498	protein_coding_AS	270.717	0.0675717	0.130052	0.519575	0.60336	0.756575
ALG-1	WBGene00005573	protein_coding_AS	0.658497	-1.19408	2.29825	-0.51956	0.60337	NA
ALG-1	WBGene00006783	protein_coding_AS	0.658497	-1.19408	2.29825	-0.51956	0.60337	NA
ALG-1	WBGene00007279	protein_coding_AS	0.658497	-1.19408	2.29825	-0.51956	0.60337	NA
ALG-1	WBGene00014991	pseudogene_AS	0.658497	-1.19408	2.29825	-0.51956	0.60337	NA
ALG-1	WBGene00016268	protein_coding_AS	0.658497	-1.19408	2.29825	-0.51956	0.60337	NA
ALG-1	WBGene00017095	protein_coding_AS	0.658497	-1.19408	2.29825	-0.51956	0.60337	NA
ALG-1	WBGene00019502	protein_coding_AS	0.658497	-1.19408	2.29825	-0.51956	0.60337	NA
ALG-1	WBGene00019520	protein_coding_AS	0.658497	-1.19408	2.29825	-0.51956	0.60337	NA
ALG-1	WBGene00022660	protein_coding_AS	0.658497	-1.19408	2.29825	-0.51956	0.60337	NA
ALG-1	WBGene00048968	piRNA	0.658497	-1.19408	2.29825	-0.51956	0.60337	NA
ALG-1	WBGene00166426	piRNA	0.658497	-1.19408	2.29825	-0.51956	0.60337	NA
ALG-1	WBGene00167214	piRNA	0.658497	-1.19408	2.29825	-0.51956	0.60337	NA
ALG-1	WBGene00167710	piRNA	0.658497	-1.19408	2.29825	-0.51956	0.60337	NA
ALG-1	WBGene00169643	piRNA	0.658497	-1.19408	2.29825	-0.51956	0.60337	NA
ALG-1	WBGene00173840	piRNA	0.658497	-1.19408	2.29825	-0.51956	0.60337	NA
ALG-1	WBGene00201093	ncRNA_AS	0.658497	-1.19408	2.29825	-0.51956	0.60337	NA
ALG-1	WBGene00220005	snoRNA_AS	0.658497	-1.19408	2.29825	-0.51956	0.60337	NA
ALG-1	WBGene00000892	protein_coding_AS	274.54	-0.0605963	0.116631	-0.519554	0.603374	0.756575
ALG-1	WBGene00000451	protein_coding_AS	1.37205	0.936619	1.80356	0.519315	0.603541	NA
ALG-1	WBGene00011958	protein_coding_AS	31.3587	0.177007	0.340854	0.519305	0.603548	0.756746
ALG-1	WBGene00170373	piRNA	9.17591	0.316707	0.609972	0.519216	0.60361	0.756758
ALG-1	WBGene00049578	piRNA	5.3597	-0.443782	0.854785	-0.519174	0.603639	0.756758
ALG-1	WBGene00007465	protein_coding_AS	52.5609	-0.140072	0.269821	-0.51913	0.60367	0.756758
ALG-1	WBGene00016636	protein_coding_AS	2.83668	-0.591255	1.13901	-0.519095	0.603695	NA
ALG-1	WBGene00007817	protein_coding_AS	2.38467	-0.664045	1.27929	-0.519075	0.603708	NA
ALG-1	WBGene00009227	protein_coding_AS	1.09926	-1.00367	1.93379	-0.519019	0.603748	NA
ALG-1	WBGene00015718	protein_coding_AS	1.09926	-1.00367	1.93379	-0.519019	0.603748	NA
ALG-1	WBGene00007229	protein_coding_AS	2.06689	0.673908	1.29853	0.518979	0.603776	NA
ALG-1	WBGene00046163	piRNA	26.1936	0.206943	0.398801	0.518912	0.603822	0.756901
ALG-1	WBGene00012127	protein_coding_AS	5.41703	-0.425116	0.819429	-0.518796	0.603903	0.756905
ALG-1	WBGene00009017	protein_coding_AS	0.795951	-1.27823	2.4639	-0.518782	0.603913	NA
ALG-1	WBGene00010527	protein_coding_AS	0.795951	-1.27823	2.4639	-0.518782	0.603913	NA
ALG-1	WBGene00018476	protein_coding_AS	0.795951	-1.27823	2.4639	-0.518782	0.603913	NA
ALG-1	WBGene00050771	piRNA	0.795951	-1.27823	2.4639	-0.518782	0.603913	NA
ALG-1	WBGene00166004	piRNA	0.795951	-1.27823	2.4639	-0.518782	0.603913	NA
ALG-1	WBGene00194922	protein_coding_AS	0.795951	-1.27823	2.4639	-0.518782	0.603913	NA
ALG-1	WBGene00219272	protein_coding_AS	0.795951	-1.27823	2.4639	-0.518782	0.603913	NA
ALG-1	WBGene00219937	snoRNA_AS	0.795951	-1.27823	2.4639	-0.518782	0.603913	NA
ALG-1	WBGene00170400	piRNA	1.74634	0.74881	1.44345	0.518765	0.603925	NA
ALG-1	WBGene00009532	protein_coding_AS	38.1661	0.159148	0.306787	0.518758	0.60393	0.756905
ALG-1	WBGene00189987	protein_coding_AS	4.71622	0.442791	0.853578	0.518747	0.603937	0.756905
ALG-1	WBGene00012630	protein_coding_AS	1.75307	-0.809394	1.56056	-0.518655	0.604001	NA
ALG-1	WBGene00168617	piRNA	5.26306	0.418777	0.807488	0.518617	0.604028	0.756972
ALG-1	WBGene00018428	protein_coding_AS	5.96666	0.399102	0.769802	0.518447	0.604146	0.757073
ALG-1	WBGene00003569	protein_coding_AS	13.9392	-0.284724	0.549433	-0.518215	0.604309	0.75723
ALG-1	WBGene00005064	protein_coding_AS	3.30538	-0.574579	1.10885	-0.518174	0.604337	NA
ALG-1	WBGene00171313	piRNA	17.323	0.232726	0.449313	0.517959	0.604487	0.757407
ALG-1	WBGene00219588	lincRNA_AS	7.50669	0.353621	0.682902	0.51782	0.604584	0.757481
ALG-1	WBGene00005426	protein_coding_AS	2.04884	-0.685852	1.32473	-0.517729	0.604648	NA
ALG-1	WBGene00016694	protein_coding_AS	1.12515	-0.994814	1.92205	-0.517579	0.604752	NA
ALG-1	WBGene00173216	piRNA	1.12515	-0.994814	1.92205	-0.517579	0.604752	NA
ALG-1	WBGene00049248	piRNA	3.14159	-0.57861	1.11798	-0.517551	0.604771	NA
ALG-1	WBGene00049416	piRNA	57.6133	0.129101	0.249499	0.51744	0.604849	0.757665
ALG-1	WBGene00009774	protein_coding_AS	1.95447	-0.691173	1.33578	-0.51743	0.604856	NA
ALG-1	WBGene00173376	piRNA	12.4085	0.27762	0.536573	0.517395	0.60488	0.757665
ALG-1	WBGene00050344	piRNA	17.6874	0.234613	0.45352	0.517316	0.604936	0.757665
ALG-1	WBGene00048997	piRNA	24.4682	0.202903	0.392245	0.517287	0.604956	0.757665
ALG-1	WBGene00005736	protein_coding_AS	0.943955	1.05851	2.04643	0.517245	0.604985	NA
ALG-1	WBGene00174445	piRNA	0.943955	1.05851	2.04643	0.517245	0.604985	NA
ALG-1	(AATGG)n	dfam_repeats_AS	2.5514	0.610077	1.17947	0.517245	0.604985	NA
ALG-1	WBGene00015616	pseudogene_AS	23.1964	0.202797	0.392107	0.517197	0.605019	0.757665
ALG-1	WBGene00304808	protein_coding_AS	11.511	0.291864	0.564451	0.517075	0.605104	0.757665
ALG-1	WBGene00166929	piRNA	28.8297	0.183777	0.355427	0.51706	0.605114	0.757665
ALG-1	WBGene00016391	protein_coding_AS	423.668	-0.0501036	0.0969069	-0.517029	0.605136	0.757665
ALG-1	WBGene00166741	piRNA	4.75214	-0.44573	0.862115	-0.51702	0.605142	0.757665
ALG-1	WBGene00047401	piRNA	5.7709	-0.460705	0.891115	-0.516998	0.605157	0.757665
ALG-1	(GAATCA)n	dfam_repeats_AS	286.333	0.0603859	0.116808	0.516969	0.605178	0.757665
ALG-1	WBGene00019901	protein_coding_AS	2.8598	0.56751	1.09778	0.51696	0.605184	NA
ALG-1	WBGene00007640	protein_coding_AS	406.439	-0.0513212	0.0992899	-0.516883	0.605238	0.757665
ALG-1	WBGene00008723	pseudogene_AS	3.96383	-0.495122	0.958019	-0.516819	0.605283	NA
ALG-1	(ATAT)n	dfam_repeats_AS	0.29375	-1.71339	3.31528	-0.516816	0.605285	NA
ALG-1	(CAGCCGA)n	dfam_repeats_AS	0.29375	-1.71339	3.31528	-0.516816	0.605285	NA
ALG-1	(TTGTTCC)n	dfam_repeats_AS	0.29375	-1.71339	3.31528	-0.516816	0.605285	NA
ALG-1	(TTTCAC)n	dfam_repeats_AS	0.29375	-1.71339	3.31528	-0.516816	0.605285	NA
ALG-1	(TTTCTCA)n	dfam_repeats_AS	0.29375	-1.71339	3.31528	-0.516816	0.605285	NA
ALG-1	WBGene00005029	protein_coding_AS	0.29375	-1.71339	3.31528	-0.516816	0.605285	NA
ALG-1	WBGene00005305	pseudogene_AS	0.29375	-1.71339	3.31528	-0.516816	0.605285	NA
ALG-1	WBGene00005494	protein_coding_AS	0.29375	-1.71339	3.31528	-0.516816	0.605285	NA
ALG-1	WBGene00005562	protein_coding_AS	0.29375	-1.71339	3.31528	-0.516816	0.605285	NA
ALG-1	WBGene00005918	pseudogene_AS	0.29375	-1.71339	3.31528	-0.516816	0.605285	NA
ALG-1	WBGene00006007	protein_coding_AS	0.29375	-1.71339	3.31528	-0.516816	0.605285	NA
ALG-1	WBGene00006110	protein_coding_AS	0.29375	-1.71339	3.31528	-0.516816	0.605285	NA
ALG-1	WBGene00008700	protein_coding_AS	0.29375	-1.71339	3.31528	-0.516816	0.605285	NA
ALG-1	WBGene00009815	protein_coding_AS	0.29375	-1.71339	3.31528	-0.516816	0.605285	NA
ALG-1	WBGene00010798	protein_coding_AS	0.29375	-1.71339	3.31528	-0.516816	0.605285	NA
ALG-1	WBGene00010938	pseudogene_AS	0.29375	-1.71339	3.31528	-0.516816	0.605285	NA
ALG-1	WBGene00011583	protein_coding_AS	0.29375	-1.71339	3.31528	-0.516816	0.605285	NA
ALG-1	WBGene00012042	protein_coding_AS	0.29375	-1.71339	3.31528	-0.516816	0.605285	NA
ALG-1	WBGene00012503	protein_coding_AS	0.29375	-1.71339	3.31528	-0.516816	0.605285	NA
ALG-1	WBGene00014439	tRNA_AS	0.29375	-1.71339	3.31528	-0.516816	0.605285	NA
ALG-1	WBGene00014460	tRNA_AS	0.29375	-1.71339	3.31528	-0.516816	0.605285	NA
ALG-1	WBGene00014843	pseudogene_AS	0.29375	-1.71339	3.31528	-0.516816	0.605285	NA
ALG-1	WBGene00020690	protein_coding_AS	0.29375	-1.71339	3.31528	-0.516816	0.605285	NA
ALG-1	WBGene00020751	pseudogene_AS	0.29375	-1.71339	3.31528	-0.516816	0.605285	NA
ALG-1	WBGene00020979	protein_coding_AS	0.29375	-1.71339	3.31528	-0.516816	0.605285	NA
ALG-1	WBGene00022013	protein_coding_AS	0.29375	-1.71339	3.31528	-0.516816	0.605285	NA
ALG-1	WBGene00044139	protein_coding_AS	0.29375	-1.71339	3.31528	-0.516816	0.605285	NA
ALG-1	WBGene00046227	piRNA	0.29375	-1.71339	3.31528	-0.516816	0.605285	NA
ALG-1	WBGene00046677	piRNA	0.29375	-1.71339	3.31528	-0.516816	0.605285	NA
ALG-1	WBGene00046710	piRNA	0.29375	-1.71339	3.31528	-0.516816	0.605285	NA
ALG-1	WBGene00047675	piRNA	0.29375	-1.71339	3.31528	-0.516816	0.605285	NA
ALG-1	WBGene00048082	piRNA	0.29375	-1.71339	3.31528	-0.516816	0.605285	NA
ALG-1	WBGene00049067	piRNA	0.29375	-1.71339	3.31528	-0.516816	0.605285	NA
ALG-1	WBGene00049611	piRNA	0.29375	-1.71339	3.31528	-0.516816	0.605285	NA
ALG-1	WBGene00166133	piRNA	0.29375	-1.71339	3.31528	-0.516816	0.605285	NA
ALG-1	WBGene00166468	piRNA	0.29375	-1.71339	3.31528	-0.516816	0.605285	NA
ALG-1	WBGene00167609	piRNA	0.29375	-1.71339	3.31528	-0.516816	0.605285	NA
ALG-1	WBGene00168291	piRNA	0.29375	-1.71339	3.31528	-0.516816	0.605285	NA
ALG-1	WBGene00168430	piRNA	0.29375	-1.71339	3.31528	-0.516816	0.605285	NA
ALG-1	WBGene00168833	piRNA	0.29375	-1.71339	3.31528	-0.516816	0.605285	NA
ALG-1	WBGene00168839	piRNA	0.29375	-1.71339	3.31528	-0.516816	0.605285	NA
ALG-1	WBGene00169221	piRNA	0.29375	-1.71339	3.31528	-0.516816	0.605285	NA
ALG-1	WBGene00169613	piRNA	0.29375	-1.71339	3.31528	-0.516816	0.605285	NA
ALG-1	WBGene00169675	piRNA	0.29375	-1.71339	3.31528	-0.516816	0.605285	NA
ALG-1	WBGene00170918	piRNA	0.29375	-1.71339	3.31528	-0.516816	0.605285	NA
ALG-1	WBGene00170926	piRNA	0.29375	-1.71339	3.31528	-0.516816	0.605285	NA
ALG-1	WBGene00171119	piRNA	0.29375	-1.71339	3.31528	-0.516816	0.605285	NA
ALG-1	WBGene00171746	piRNA_AS	0.29375	-1.71339	3.31528	-0.516816	0.605285	NA
ALG-1	WBGene00171959	piRNA_AS	0.29375	-1.71339	3.31528	-0.516816	0.605285	NA
ALG-1	WBGene00172583	piRNA	0.29375	-1.71339	3.31528	-0.516816	0.605285	NA
ALG-1	WBGene00172717	piRNA	0.29375	-1.71339	3.31528	-0.516816	0.605285	NA
ALG-1	WBGene00173116	piRNA	0.29375	-1.71339	3.31528	-0.516816	0.605285	NA
ALG-1	WBGene00173323	piRNA	0.29375	-1.71339	3.31528	-0.516816	0.605285	NA
ALG-1	WBGene00173853	piRNA	0.29375	-1.71339	3.31528	-0.516816	0.605285	NA
ALG-1	WBGene00174831	piRNA	0.29375	-1.71339	3.31528	-0.516816	0.605285	NA
ALG-1	WBGene00174993	piRNA	0.29375	-1.71339	3.31528	-0.516816	0.605285	NA
ALG-1	WBGene00195386	ncRNA_AS	0.29375	-1.71339	3.31528	-0.516816	0.605285	NA
ALG-1	WBGene00196731	ncRNA_AS	0.29375	-1.71339	3.31528	-0.516816	0.605285	NA
ALG-1	WBGene00199072	ncRNA_AS	0.29375	-1.71339	3.31528	-0.516816	0.605285	NA
ALG-1	WBGene00199648	ncRNA_AS	0.29375	-1.71339	3.31528	-0.516816	0.605285	NA
ALG-1	WBGene00202168	ncRNA_AS	0.29375	-1.71339	3.31528	-0.516816	0.605285	NA
ALG-1	WBGene00219586	lincRNA_AS	0.29375	-1.71339	3.31528	-0.516816	0.605285	NA
ALG-1	WBGene00219648	lincRNA_AS	0.29375	-1.71339	3.31528	-0.516816	0.605285	NA
ALG-1	WBGene00303091	protein_coding_AS	0.29375	-1.71339	3.31528	-0.516816	0.605285	NA
ALG-1	WBGene00021124	protein_coding_AS	19.7695	-0.219888	0.425469	-0.516813	0.605287	0.757665
ALG-1	WBGene00050090	piRNA	7.92217	0.34251	0.662737	0.516811	0.605288	0.757665
ALG-1	WBGene00166499	piRNA	18.2073	0.233358	0.451541	0.516804	0.605293	0.757665
ALG-1	WBGene00165248	piRNA	7.28484	0.361971	0.700652	0.51662	0.605422	0.757749
ALG-1	WBGene00004216	protein_coding_AS	5.1616	0.423866	0.82049	0.516601	0.605434	0.757749
ALG-1	(ATTTAA)n	dfam_repeats_AS	0.719718	1.31705	2.5499	0.516513	0.605496	NA
ALG-1	WBGene00011363	protein_coding_AS	0.719718	1.31705	2.5499	0.516513	0.605496	NA
ALG-1	WBGene00050381	piRNA	0.719718	1.31705	2.5499	0.516513	0.605496	NA
ALG-1	WBGene00169404	piRNA	0.719718	1.31705	2.5499	0.516513	0.605496	NA
ALG-1	WBGene00170934	piRNA	0.719718	1.31705	2.5499	0.516513	0.605496	NA
ALG-1	WBGene00172611	piRNA	0.719718	1.31705	2.5499	0.516513	0.605496	NA
ALG-1	WBGene00173102	piRNA	0.719718	1.31705	2.5499	0.516513	0.605496	NA
ALG-1	WBGene00198315	ncRNA_AS	0.719718	1.31705	2.5499	0.516513	0.605496	NA
ALG-1	WBGene00001691	protein_coding_AS	5.92789	-0.39968	0.77396	-0.516409	0.605569	0.757824
ALG-1	WBGene00174061	piRNA	6.73758	0.396095	0.767051	0.516386	0.605585	0.757824
ALG-1	WBGene00013480	protein_coding_AS	7.49931	-0.350203	0.678223	-0.516354	0.605607	0.757824
ALG-1	WBGene00017367	protein_coding_AS	4.50226	0.473266	0.916657	0.516296	0.605648	0.757828
ALG-1	WBGene00168905	piRNA	201.141	-0.0733718	0.142147	-0.516167	0.605738	0.757894
ALG-1	WBGene00003664	protein_coding_AS	21.355	0.876826	1.69938	0.515969	0.605876	0.75802
ALG-1	WBGene00005834	protein_coding_AS	1.80866	0.734916	1.42453	0.515901	0.605924	NA
ALG-1	WBGene00171684	piRNA	1.81189	0.756341	1.4663	0.515817	0.605982	NA
ALG-1	WBGene00077646	pseudogene_AS	77.5467	-0.111467	0.216102	-0.515807	0.605989	0.758114
ALG-1	WBGene00194746	protein_coding_AS	3.03189	-0.584221	1.13284	-0.515713	0.606055	NA
ALG-1	WBGene00005433	protein_coding_AS	0.75626	1.09758	2.12861	0.515631	0.606112	NA
ALG-1	WBGene00006162	protein_coding_AS	0.75626	1.09758	2.12861	0.515631	0.606112	NA
ALG-1	WBGene00012062	protein_coding_AS	0.75626	1.09758	2.12861	0.515631	0.606112	NA
ALG-1	WBGene00015872	protein_coding_AS	0.75626	1.09758	2.12861	0.515631	0.606112	NA
ALG-1	WBGene00016813	protein_coding_AS	0.75626	1.09758	2.12861	0.515631	0.606112	NA
ALG-1	WBGene00017935	protein_coding_AS	0.75626	1.09758	2.12861	0.515631	0.606112	NA
ALG-1	WBGene00023517	protein_coding_AS	0.75626	1.09758	2.12861	0.515631	0.606112	NA
ALG-1	WBGene00045276	protein_coding_AS	0.75626	1.09758	2.12861	0.515631	0.606112	NA
ALG-1	WBGene00170024	piRNA	0.75626	1.09758	2.12861	0.515631	0.606112	NA
ALG-1	WBGene00170981	piRNA	0.75626	1.09758	2.12861	0.515631	0.606112	NA
ALG-1	WBGene00172205	piRNA	0.75626	1.09758	2.12861	0.515631	0.606112	NA
ALG-1	WBGene00014009	protein_coding_AS	2.65792	0.639603	1.2406	0.51556	0.606161	NA
ALG-1	(GTCCAGCTG)n	dfam_repeats_AS	0.752867	-1.29103	2.50427	-0.515531	0.606182	NA
ALG-1	WBGene00009539	protein_coding_AS	0.752867	-1.29103	2.50427	-0.515531	0.606182	NA
ALG-1	WBGene00173138	piRNA	0.752867	-1.29103	2.50427	-0.515531	0.606182	NA
ALG-1	WBGene00007160	pseudogene_AS	1.18149	-0.982765	1.90648	-0.515486	0.606214	NA
ALG-1	WBGene00195424	ncRNA_AS	1.18149	-0.982765	1.90648	-0.515486	0.606214	NA
ALG-1	WBGene00048679	piRNA	5.58699	-0.416311	0.807723	-0.515414	0.606264	0.758271
ALG-1	WBGene00003024	protein_coding_AS	8.14761	-0.339072	0.657888	-0.515395	0.606277	0.758271
ALG-1	(TTCTTG)n	dfam_repeats_AS	57.6503	-0.127236	0.246877	-0.515382	0.606286	0.758271
ALG-1	WBGene00045890	piRNA	35.8718	0.16604	0.322174	0.515373	0.606292	0.758271
ALG-1	WBGene00045538	piRNA	31.75	0.181077	0.35136	0.51536	0.606302	0.758271
ALG-1	WBGene00006794	protein_coding_AS	278.701	0.0613616	0.119092	0.515243	0.606383	0.758325
ALG-1	WBGene00173086	piRNA	3.0092	-0.563107	1.09305	-0.515172	0.606433	NA
ALG-1	WBGene00169420	piRNA	2.92876	0.564628	1.09605	0.515149	0.606449	NA
ALG-1	WBGene00170879	piRNA	80.1417	0.110106	0.213747	0.515123	0.606467	0.758337
ALG-1	WBGene00013976	protein_coding_AS	2.13107	-0.694399	1.34808	-0.515103	0.606481	NA
ALG-1	WBGene00015972	protein_coding_AS	33.8128	-0.175011	0.339778	-0.515074	0.606501	0.758337
ALG-1	WBGene00018734	protein_coding_AS	72.2633	-0.117806	0.22872	-0.515069	0.606505	0.758337
ALG-1	WBGene00048917	piRNA	5.9826	-0.414435	0.804729	-0.515	0.606553	0.758351
ALG-1	cel-miR-2218b-3p	miRNA	0.645233	-1.23514	2.39852	-0.514961	0.60658	NA
ALG-1	WBGene00005381	pseudogene_AS	0.645233	-1.23514	2.39852	-0.514961	0.60658	NA
ALG-1	WBGene00005763	protein_coding_AS	0.645233	-1.23514	2.39852	-0.514961	0.60658	NA
ALG-1	WBGene00008523	protein_coding_AS	0.645233	-1.23514	2.39852	-0.514961	0.60658	NA
ALG-1	WBGene00010965	protein_coding_AS	0.645233	-1.23514	2.39852	-0.514961	0.60658	NA
ALG-1	WBGene00015002	protein_coding_AS	0.645233	-1.23514	2.39852	-0.514961	0.60658	NA
ALG-1	WBGene00165672	piRNA	0.645233	-1.23514	2.39852	-0.514961	0.60658	NA
ALG-1	WBGene00167396	piRNA	0.645233	-1.23514	2.39852	-0.514961	0.60658	NA
ALG-1	WBGene00168564	piRNA	0.645233	-1.23514	2.39852	-0.514961	0.60658	NA
ALG-1	WBGene00171531	piRNA	0.645233	-1.23514	2.39852	-0.514961	0.60658	NA
ALG-1	WBGene00044772	protein_coding_AS	2.29534	-0.686913	1.33395	-0.514947	0.60659	NA
ALG-1	WBGene00219449	protein_coding_AS	4.22199	-0.492882	0.957203	-0.514919	0.60661	NA
ALG-1	WBGene00005657	protein_coding_AS	4.13405	0.475305	0.92309	0.514906	0.606618	NA
ALG-1	WBGene00016452	protein_coding_AS	151.586	-0.0799872	0.15538	-0.514786	0.606703	0.758491
ALG-1	(ACAATAA)n	dfam_repeats_AS	14.2023	0.2518	0.489292	0.514621	0.606818	0.758547
ALG-1	WBGene00167596	piRNA	8.31967	-0.333364	0.647868	-0.514555	0.606864	0.758547
ALG-1	WBGene00047072	piRNA	171.071	-0.0746827	0.145147	-0.514532	0.60688	0.758547
ALG-1	WBGene00000458	protein_coding_AS	10.856	-0.297268	0.577772	-0.514507	0.606898	0.758547
ALG-1	WBGene00014630	tRNA_AS	2.25616	0.635837	1.23584	0.5145	0.606903	NA
ALG-1	(GCCTAA)n	dfam_repeats_AS	230.892	0.064322	0.125091	0.514204	0.607109	0.758695
ALG-1	WBGene00001919	protein_coding_AS	30.2891	0.176089	0.342468	0.514176	0.607129	0.758695
ALG-1	WBGene00001929	protein_coding_AS	30.2891	0.176089	0.342468	0.514176	0.607129	0.758695
ALG-1	WBGene00017513	protein_coding_AS	9.50245	-0.338906	0.659235	-0.51409	0.607189	0.758723
ALG-1	WBGene00077775	protein_coding_AS	1.41915	0.851909	1.65754	0.513961	0.607279	NA
ALG-1	cel-miR-1820-3p	miRNA	1.79651	0.720308	1.40178	0.513853	0.607355	NA
ALG-1	WBGene00174616	piRNA	1.79651	0.720308	1.40178	0.513853	0.607355	NA
ALG-1	WBGene00013331	protein_coding_AS	36.5162	0.164411	0.320029	0.51374	0.607434	0.758983
ALG-1	WBGene00048580	piRNA	11.344	0.290615	0.565846	0.513593	0.607536	0.759064
ALG-1	WBGene00050692	piRNA	37.2371	0.159279	0.310215	0.513449	0.607637	0.759098
ALG-1	WBGene00019364	protein_coding_AS	2.27561	-0.726468	1.41506	-0.513384	0.607683	NA
ALG-1	WBGene00050365	piRNA	8.43845	0.343378	0.66886	0.513378	0.607687	0.759098
ALG-1	WBGene00168810	piRNA	16.177	0.237848	0.463303	0.513374	0.607689	0.759098
ALG-1	WBGene00006659	protein_coding_AS	15.2472	-0.247583	0.48233	-0.513305	0.607738	0.759098
ALG-1	WBGene00047178	piRNA	10.6728	0.294416	0.573591	0.513286	0.607751	0.759098
ALG-1	WBGene00044068	protein_coding_AS	12.4613	0.271717	0.529478	0.513179	0.607826	0.759145
ALG-1	WBGene00050869	piRNA	30.9143	0.175833	0.342954	0.512702	0.60816	0.759515
ALG-1	WBGene00170464	piRNA	6.18069	0.378752	0.73901	0.512513	0.608292	0.759633
ALG-1	WBGene00005852	pseudogene_AS	1.09927	-0.941669	1.83744	-0.51249	0.608308	NA
ALG-1	WBGene00165847	piRNA	1.09927	-0.941669	1.83744	-0.51249	0.608308	NA
ALG-1	WBGene00168022	piRNA	1.09927	-0.941669	1.83744	-0.51249	0.608308	NA
ALG-1	WBGene00005352	protein_coding_AS	1.00731	1.01643	1.9837	0.512392	0.608377	NA
ALG-1	WBGene00019049	protein_coding_AS	1.00731	1.01643	1.9837	0.512392	0.608377	NA
ALG-1	WBGene00165797	piRNA	1.00731	1.01643	1.9837	0.512392	0.608377	NA
ALG-1	WBGene00012005	protein_coding_AS	16.5804	-0.287564	0.56129	-0.512327	0.608422	0.759748
ALG-1	WBGene00047234	piRNA	52.0615	0.150528	0.29393	0.512124	0.608564	0.759879
ALG-1	WBGene00167127	piRNA	8.10295	-0.337237	0.658858	-0.51185	0.608756	0.760071
ALG-1	WBGene00017414	protein_coding_AS	1.02664	0.95611	1.8685	0.511699	0.608862	NA
ALG-1	WBGene00166433	piRNA	1.02664	0.95611	1.8685	0.511699	0.608862	NA
ALG-1	WBGene00167386	piRNA	1.02664	0.95611	1.8685	0.511699	0.608862	NA
ALG-1	(ATATTAT)n	dfam_repeats_AS	0.633084	-1.23403	2.41202	-0.511618	0.608918	NA
ALG-1	WBGene00008176	protein_coding_AS	0.633084	-1.23403	2.41202	-0.511618	0.608918	NA
ALG-1	WBGene00008374	pseudogene_AS	0.633084	-1.23403	2.41202	-0.511618	0.608918	NA
ALG-1	WBGene00046359	piRNA	0.633084	-1.23403	2.41202	-0.511618	0.608918	NA
ALG-1	WBGene00171006	piRNA	0.633084	-1.23403	2.41202	-0.511618	0.608918	NA
ALG-1	WBGene00219987	ncRNA_AS	0.633084	-1.23403	2.41202	-0.511618	0.608918	NA
ALG-1	WBGene00046630	piRNA	534.036	0.0447173	0.0874049	0.511612	0.608923	0.760233
ALG-1	WBGene00048366	piRNA	1.85443	0.745373	1.457	0.511581	0.608944	NA
ALG-1	WBGene00050379	piRNA	3.87023	0.502734	0.982786	0.51154	0.608973	NA
ALG-1	WBGene00271706	protein_coding_AS	172.443	-0.0751572	0.146948	-0.511455	0.609033	0.760323
ALG-1	WBGene00005935	protein_coding_AS	3.46119	-0.562585	1.10006	-0.511413	0.609062	NA
ALG-1	WBGene00002110	protein_coding_AS	0.969828	0.980186	1.91663	0.511412	0.609063	NA
ALG-1	WBGene00195086	protein_coding_AS	0.969828	0.980186	1.91663	0.511412	0.609063	NA
ALG-1	WBGene00172538	piRNA	2.84765	0.561623	1.09833	0.511341	0.609112	NA
ALG-1	WBGene00046274	piRNA	1.37812	0.861033	1.6841	0.511271	0.609161	NA
ALG-1	WBGene00048024	piRNA	84.6601	0.106439	0.208207	0.511217	0.609199	0.760484
ALG-1	WBGene00015132	protein_coding_AS	7.42479	-0.356478	0.697437	-0.511125	0.609264	0.760517
ALG-1	WBGene00019107	pseudogene_AS	1.01658	-0.992783	1.94265	-0.511046	0.609319	NA
ALG-1	WBGene00016297	protein_coding_AS	1.28642	-0.972813	1.90388	-0.510963	0.609377	NA
ALG-1	WBGene00050079	piRNA	7.51252	-0.357019	0.698808	-0.510896	0.609424	0.760613
ALG-1	WBGene00173392	piRNA	15.1413	0.247803	0.485048	0.510882	0.609434	0.760613
ALG-1	WBGene00005182	protein_coding_AS	5.99254	0.388559	0.760653	0.510822	0.609475	0.760613
ALG-1	WBGene00046345	piRNA	40.3427	-0.153751	0.301068	-0.510686	0.609571	0.760613
ALG-1	WBGene00003583	protein_coding_AS	31.2852	-0.173173	0.339131	-0.510636	0.609606	0.760613
ALG-1	WBGene00009878	protein_coding_AS	144.335	0.0807556	0.158149	0.51063	0.60961	0.760613
ALG-1	WBGene00200780	ncRNA_AS	4.73177	-0.468878	0.918248	-0.510622	0.609616	0.760613
ALG-1	WBGene00013754	protein_coding_AS	20.1466	0.21185	0.414916	0.510585	0.609642	0.760613
ALG-1	WBGene00174399	piRNA	2.33843	-0.657372	1.28774	-0.510485	0.609712	NA
ALG-1	WBGene00016156	protein_coding_AS	311.93	0.0576795	0.112994	0.510467	0.609724	0.760669
ALG-1	WBGene00010350	protein_coding_AS	18.5169	-0.22966	0.45002	-0.510334	0.609818	0.760739
ALG-1	WBGene00047100	piRNA	1.08553	-0.953721	1.86952	-0.510142	0.609952	NA
ALG-1	WBGene00013151	protein_coding_AS	426.531	-0.0511766	0.100336	-0.510052	0.610015	0.760938
ALG-1	WBGene00001633	protein_coding_AS	4.8145	-0.45288	0.888288	-0.509835	0.610167	0.761081
ALG-1	(TTCTC)n	dfam_repeats_AS	4.45248	0.45485	0.892239	0.509785	0.610202	NA
ALG-1	WBGene00049582	piRNA	12.7217	-0.319582	0.6269	-0.509782	0.610204	0.761081
ALG-1	WBGene00050732	piRNA	33.3299	0.171336	0.336141	0.509715	0.610251	0.761092
ALG-1	WBGene00008510	protein_coding_AS	0.644757	-1.30345	2.5575	-0.509658	0.610291	NA
ALG-1	(CTCTT)n	dfam_repeats_AS	0.510182	1.42256	2.79127	0.509647	0.610299	NA
ALG-1	WBGene00008773	protein_coding_AS	0.510182	1.42256	2.79127	0.509647	0.610299	NA
ALG-1	WBGene00013943	protein_coding_AS	0.510182	1.42256	2.79127	0.509647	0.610299	NA
ALG-1	WBGene00016830	protein_coding_AS	0.510182	1.42256	2.79127	0.509647	0.610299	NA
ALG-1	WBGene00018063	protein_coding_AS	0.510182	1.42256	2.79127	0.509647	0.610299	NA
ALG-1	WBGene00023338	pseudogene_AS	0.510182	1.42256	2.79127	0.509647	0.610299	NA
ALG-1	WBGene00050836	piRNA	0.510182	1.42256	2.79127	0.509647	0.610299	NA
ALG-1	WBGene00165966	piRNA	0.510182	1.42256	2.79127	0.509647	0.610299	NA
ALG-1	WBGene00166160	piRNA	0.510182	1.42256	2.79127	0.509647	0.610299	NA
ALG-1	WBGene00167409	piRNA	0.510182	1.42256	2.79127	0.509647	0.610299	NA
ALG-1	WBGene00168386	piRNA	0.510182	1.42256	2.79127	0.509647	0.610299	NA
ALG-1	WBGene00168774	piRNA	0.510182	1.42256	2.79127	0.509647	0.610299	NA
ALG-1	WBGene00173916	piRNA	0.510182	1.42256	2.79127	0.509647	0.610299	NA
ALG-1	WBGene00202320	ncRNA_AS	0.510182	1.42256	2.79127	0.509647	0.610299	NA
ALG-1	WBGene00235258	protein_coding_AS	0.510182	1.42256	2.79127	0.509647	0.610299	NA
ALG-1	WBGene00268213	protein_coding_AS	0.510182	1.42256	2.79127	0.509647	0.610299	NA
ALG-1	WBGene00167332	piRNA	2.67455	0.589767	1.15724	0.509631	0.61031	NA
ALG-1	WBGene00019613	protein_coding_AS	5.51851	-0.401865	0.788581	-0.509605	0.610328	0.761141
ALG-1	WBGene00007697	protein_coding_AS	61.2492	-0.123141	0.241675	-0.509531	0.61038	0.761159
ALG-1	WBGene00010887	protein_coding_AS	1.48416	0.798789	1.56782	0.509492	0.610408	NA
ALG-1	(TGGAGG)n	dfam_repeats_AS	0.837367	1.10609	2.17109	0.509463	0.610427	NA
ALG-1	WBGene00196494	ncRNA_AS	0.837367	1.10609	2.17109	0.509463	0.610427	NA
ALG-1	WBGene00200700	ncRNA_AS	0.837367	1.10609	2.17109	0.509463	0.610427	NA
ALG-1	WBGene00015038	protein_coding_AS	30.0795	0.18036	0.354103	0.509345	0.610511	0.761275
ALG-1	WBGene00048601	piRNA	15.0296	0.252015	0.495047	0.509074	0.610701	0.761434
ALG-1	WBGene00018736	protein_coding_AS	1.54003	-0.811761	1.59464	-0.509056	0.610713	NA
ALG-1	WBGene00171242	piRNA	26.1166	-0.192955	0.379081	-0.509006	0.610748	0.761434
ALG-1	WBGene00165175	piRNA	7.68916	-0.352627	0.692813	-0.508978	0.610768	0.761434
ALG-1	WBGene00174107	piRNA	7.38526	0.35701	0.701542	0.508893	0.610827	0.761434
ALG-1	WBGene00003996	protein_coding_AS	17.0539	0.23556	0.462907	0.50887	0.610843	0.761434
ALG-1	WBGene00022599	protein_coding_AS	943.033	0.0360018	0.0707525	0.508841	0.610864	0.761434
ALG-1	WBGene00018913	protein_coding_AS	0.671106	-1.29163	2.53865	-0.508786	0.610902	NA
ALG-1	WBGene00007686	protein_coding_AS	614.201	-0.0433397	0.0852299	-0.508503	0.6111	0.761668
ALG-1	WBGene00002062	protein_coding_AS	16.9699	0.232658	0.457568	0.508466	0.611127	0.761668
ALG-1	WBGene00168841	piRNA	21.76	-0.211005	0.415031	-0.508407	0.611168	0.761672
ALG-1	WBGene00023474	protein_coding_AS	2.72905	-0.577358	1.136	-0.508238	0.611287	NA
ALG-1	WBGene00169145	piRNA	15.3423	0.249823	0.491548	0.508237	0.611287	0.76176
ALG-1	WBGene00010962	protein_coding_AS	2.88962	0.558884	1.0997	0.508215	0.611303	NA
ALG-1	WBGene00013257	protein_coding_AS	6.45325	-0.379088	0.745945	-0.508198	0.611314	0.76176
ALG-1	WBGene00046295	piRNA	41.1224	0.1578	0.310647	0.507973	0.611473	0.761911
ALG-1	WBGene00049923	piRNA	1.25181	0.870517	1.71429	0.507799	0.611594	NA
ALG-1	WBGene00046960	piRNA	14.0852	-0.254979	0.50218	-0.507745	0.611632	0.762063
ALG-1	WBGene00010954	protein_coding_AS	25.2111	0.1916	0.37744	0.50763	0.611713	0.762096
ALG-1	WBGene00173131	piRNA	5.10178	0.417378	0.822259	0.5076	0.611734	0.762096
ALG-1	WBGene00007727	protein_coding_AS	2.65838	0.586673	1.15591	0.507543	0.611774	NA
ALG-1	WBGene00047144	piRNA	10.7016	-0.299593	0.590526	-0.507333	0.611921	0.762245
ALG-1	WBGene00003693	protein_coding_AS	0.931806	1.04202	2.05397	0.507321	0.611929	NA
ALG-1	WBGene00018855	protein_coding_AS	0.931806	1.04202	2.05397	0.507321	0.611929	NA
ALG-1	WBGene00171894	piRNA	0.931806	1.04202	2.05397	0.507321	0.611929	NA
ALG-1	WBGene00045967	piRNA	21.2253	-0.209126	0.41227	-0.507256	0.611975	0.762245
ALG-1	WBGene00050363	piRNA	2.78585	-0.572823	1.12928	-0.507245	0.611983	NA
ALG-1	WBGene00167680	piRNA	13.7814	-0.265319	0.523086	-0.507219	0.612001	0.762245
ALG-1	WBGene00009183	protein_coding_AS	6.22819	0.391756	0.772377	0.507209	0.612008	0.762245
ALG-1	WBGene00011036	protein_coding_AS	3.58538	-0.513337	1.0121	-0.507201	0.612013	NA
ALG-1	WBGene00004995	protein_coding_AS	7.56138	-0.354829	0.699652	-0.50715	0.612049	0.762245
ALG-1	(TCT)n	dfam_repeats_AS	34.1896	-0.169763	0.334769	-0.507107	0.61208	0.762245
ALG-1	WBGene00017742	protein_coding_AS	121.013	0.0918216	0.181094	0.507039	0.612127	0.762257
ALG-1	WBGene00174272	piRNA	1.60807	-0.798692	1.57556	-0.506927	0.612206	NA
ALG-1	WBGene00007054	protein_coding_AS	486.096	0.0451298	0.0890368	0.506867	0.612248	0.76236
ALG-1	WBGene00001697	protein_coding_AS	2.86144	-0.585841	1.15584	-0.506854	0.612257	NA
ALG-1	WBGene00015471	protein_coding_AS	3.97487	-0.475255	0.937679	-0.506842	0.612265	NA
ALG-1	WBGene00010856	protein_coding_AS	5.19504	0.424854	0.838296	0.506807	0.61229	0.762366
ALG-1	WBGene00047052	piRNA	1.86152	0.691314	1.36416	0.506769	0.612317	NA
ALG-1	WBGene00010179	protein_coding_AS	1.6587	-0.797067	1.57355	-0.50654	0.612478	NA
ALG-1	WBGene00005932	protein_coding_AS	1.7154	0.712621	1.40723	0.5064	0.612576	NA
ALG-1	WBGene00019618	protein_coding_AS	1.7154	0.712621	1.40723	0.5064	0.612576	NA
ALG-1	WBGene00048596	piRNA	25.4796	0.196993	0.389192	0.506158	0.612746	0.762886
ALG-1	WBGene00171496	piRNA	5.65823	0.419084	0.828076	0.506093	0.612791	0.762896
ALG-1	WBGene00174586	piRNA	2.28827	-0.624636	1.2344	-0.506025	0.612839	NA
ALG-1	WBGene00009598	pseudogene_AS	3.57257	-0.506976	1.00216	-0.505883	0.612939	NA
ALG-1	WBGene00171740	piRNA	1.45718	0.795286	1.57207	0.505883	0.612939	NA
ALG-1	WBGene00015268	protein_coding_AS	26.8843	-0.184992	0.365888	-0.505597	0.613139	0.763239
ALG-1	WBGene00006978	protein_coding_AS	4.65666	-0.438137	0.86658	-0.505593	0.613142	0.763239
ALG-1	WBGene00016914	protein_coding_AS	2.6624	0.581426	1.15003	0.505573	0.613156	NA
ALG-1	WBGene00008250	protein_coding_AS	1.19364	-0.960334	1.89973	-0.50551	0.613201	NA
ALG-1	WBGene00018618	protein_coding_AS	1.19364	-0.960334	1.89973	-0.50551	0.613201	NA
ALG-1	WBGene00044518	protein_coding_AS	1.19364	-0.960334	1.89973	-0.50551	0.613201	NA
ALG-1	WBGene00045515	protein_coding_AS	1.19364	-0.960334	1.89973	-0.50551	0.613201	NA
ALG-1	WBGene00170315	piRNA	1.19364	-0.960334	1.89973	-0.50551	0.613201	NA
ALG-1	WBGene00012406	protein_coding_AS	1.76384	-0.774699	1.53281	-0.505409	0.613271	NA
ALG-1	WBGene00049229	piRNA	3.41332	-0.541265	1.0714	-0.505195	0.613422	NA
ALG-1	WBGene00000723	protein_coding_AS	2.31573	-0.626441	1.24	-0.505194	0.613423	NA
ALG-1	(AGA)n	dfam_repeats_AS	15.0181	-0.257647	0.510048	-0.505144	0.613458	0.763584
ALG-1	cel-miR-5553-3p	miRNA	1.45894	-0.79879	1.58152	-0.505077	0.613505	NA
ALG-1	WBGene00011197	protein_coding_AS	1.45894	-0.79879	1.58152	-0.505077	0.613505	NA
ALG-1	WBGene00020692	protein_coding_AS	1.45894	-0.79879	1.58152	-0.505077	0.613505	NA
ALG-1	WBGene00166536	piRNA	1.33292	0.862005	1.70723	0.504914	0.613619	NA
ALG-1	WBGene00011380	protein_coding_AS	2.44331	0.604471	1.19764	0.504716	0.613758	NA
ALG-1	WBGene00018861	protein_coding_AS	6.04216	-0.406308	0.805057	-0.504696	0.613773	0.763929
ALG-1	WBGene00168900	piRNA	2.37934	0.693889	1.37502	0.504638	0.613813	NA
ALG-1	WBGene00003514	protein_coding_AS	6.61475	-0.364562	0.722478	-0.504599	0.61384	0.763943
ALG-1	WBGene00047638	piRNA	58.1171	0.12561	0.248962	0.504535	0.613886	0.763943
ALG-1	WBGene00014101	protein_coding_AS	9.56189	-0.311013	0.616455	-0.504519	0.613897	0.763943
ALG-1	WBGene00050570	piRNA	16.7638	0.241638	0.479007	0.504456	0.613941	0.763951
ALG-1	WBGene00168185	piRNA	2.24401	0.631349	1.25192	0.504305	0.614047	NA
ALG-1	WBGene00014057	protein_coding_AS	3.28298	-0.52841	1.04817	-0.504127	0.614172	NA
ALG-1	WBGene00046828	piRNA	35.7606	-0.165083	0.32759	-0.503931	0.61431	0.764363
ALG-1	WBGene00000681	protein_coding_AS	1.29701	0.857357	1.70173	0.503814	0.614392	NA
ALG-1	(CGGAGG)n	dfam_repeats_AS	4.72554	0.437068	0.867692	0.503714	0.614462	0.764506
ALG-1	(CATCAG)n	dfam_repeats_AS	2.35376	-0.647216	1.28513	-0.503619	0.614529	NA
ALG-1	WBGene00048197	piRNA	37.2069	-0.159338	0.316498	-0.503441	0.614654	0.764697
ALG-1	WBGene00020763	protein_coding_AS	860.856	0.03763	0.0747555	0.503375	0.614701	0.764708
ALG-1	WBGene00050271	piRNA	2.57727	0.583666	1.15954	0.503359	0.614712	NA
ALG-1	WBGene00049915	piRNA	6.68176	0.35981	0.714987	0.50324	0.614796	0.764779
ALG-1	WBGene00199713	ncRNA_AS	7.65392	0.3456	0.686869	0.503153	0.614856	0.764808
ALG-1	WBGene00005976	protein_coding_AS	2.30358	-0.640414	1.27293	-0.5031	0.614894	NA
ALG-1	WBGene00047168	piRNA	61.1887	0.127824	0.25411	0.503027	0.614946	0.764851
ALG-1	WBGene00015062	protein_coding_AS	5.82757	0.396403	0.788142	0.502959	0.614993	0.764851
ALG-1	WBGene00001052	protein_coding_AS	8.46015	0.319989	0.636234	0.502943	0.615004	0.764851
ALG-1	WBGene00019213	protein_coding_AS	1.52613	0.797321	1.58565	0.502835	0.61508	NA
ALG-1	WBGene00018754	protein_coding_AS	1.67703	-0.770033	1.5316	-0.502765	0.61513	NA
ALG-1	WBGene00007646	protein_coding_AS	616.971	-0.0417559	0.0830634	-0.502699	0.615176	0.765016
ALG-1	WBGene00202478	ncRNA_AS	4498.1	0.0192573	0.0383254	0.502467	0.615339	0.76517
ALG-1	WBGene00049818	piRNA	55.0099	-0.130248	0.259243	-0.502416	0.615375	0.76517
ALG-1	WBGene00046195	piRNA	4.61345	0.479069	0.953816	0.502266	0.615481	0.76522
ALG-1	WBGene00008954	protein_coding_AS	1.87542	-0.711674	1.41703	-0.502231	0.615505	NA
ALG-1	WBGene00009798	protein_coding_AS	7.18016	-0.365966	0.728715	-0.502207	0.615522	0.76522
ALG-1	WBGene00021021	protein_coding_AS	308.531	0.0583848	0.116259	0.502194	0.615531	0.76522
ALG-1	WBGene00174654	piRNA	11.1495	-1.62939	3.24486	-0.502143	0.615567	0.76522
ALG-1	WBGene00014128	protein_coding_AS	1.51004	0.752681	1.49897	0.502133	0.615574	NA
ALG-1	WBGene00017228	protein_coding_AS	1.51004	0.752681	1.49897	0.502133	0.615574	NA
ALG-1	WBGene00019874	protein_coding_AS	1.51004	0.752681	1.49897	0.502133	0.615574	NA
ALG-1	WBGene00167672	piRNA	1.51004	0.752681	1.49897	0.502133	0.615574	NA
ALG-1	WBGene00167417	piRNA	1.32077	0.850609	1.69401	0.502126	0.615579	NA
ALG-1	WBGene00001716	protein_coding_AS	2.30698	0.694076	1.38277	0.501945	0.615706	NA
ALG-1	WBGene00015228	pseudogene_AS	7.72647	-0.394524	0.785996	-0.501942	0.615708	0.765349
ALG-1	WBGene00007362	protein_coding_AS	6.62045	0.372708	0.742693	0.501834	0.615784	0.765397
ALG-1	WBGene00021030	protein_coding_AS	3.68253	0.494236	0.985172	0.501675	0.615896	NA
ALG-1	WBGene00005668	pseudogene_AS	0.957679	0.964659	1.92307	0.501624	0.615932	NA
ALG-1	WBGene00045069	protein_coding_AS	0.957679	0.964659	1.92307	0.501624	0.615932	NA
ALG-1	WBGene00047364	piRNA	0.861666	1.1513	2.29547	0.501553	0.615982	NA
ALG-1	WBGene00050899	protein_coding_AS	18.5955	0.215077	0.428878	0.501488	0.616028	0.765613
ALG-1	WBGene00050703	piRNA	5.25269	-0.433295	0.864035	-0.501479	0.616034	0.765613
ALG-1	WBGene00003092	protein_coding_AS	2.50879	0.641998	1.28026	0.501459	0.616048	NA
ALG-1	WBGene00009770	protein_coding_AS	1381.34	-0.0300599	0.0599592	-0.50134	0.616132	0.765688
ALG-1	WBGene00016339	protein_coding_AS	68.4339	-0.114459	0.228377	-0.501184	0.616242	0.765738
ALG-1	WBGene00045664	piRNA	14.4498	0.258297	0.515382	0.501175	0.616248	0.765738
ALG-1	WBGene00166833	piRNA	3.56229	0.488144	0.974093	0.501127	0.616282	NA
ALG-1	WBGene00166620	piRNA	2.53382	-0.612679	1.2226	-0.501126	0.616283	NA
ALG-1	WBGene00008076	protein_coding_AS	2.90389	0.576843	1.15113	0.50111	0.616294	NA
ALG-1	WBGene00019742	protein_coding_AS	1.44503	0.780377	1.55779	0.500951	0.616406	NA
ALG-1	WBGene00185086	protein_coding_AS	121.487	0.0850782	0.169848	0.500909	0.616435	0.765923
ALG-1	WBGene00045708	piRNA	2.13867	-0.65891	1.31558	-0.500851	0.616476	NA
ALG-1	WBGene00174902	piRNA	12.4739	-0.27845	0.556078	-0.500739	0.616555	0.765959
ALG-1	WBGene00170891	piRNA	12.2041	0.270212	0.539628	0.500738	0.616555	0.765959
ALG-1	WBGene00046783	piRNA	420.68	0.0517587	0.103371	0.500707	0.616577	0.765959
ALG-1	(CTTAGG)n	dfam_repeats_AS	3.113	-0.564125	1.12725	-0.500445	0.616762	NA
ALG-1	WBGene00010584	protein_coding_AS	1802.18	-0.0274092	0.0547717	-0.500426	0.616775	0.766157
ALG-1	WBGene00000829	protein_coding_AS	2.04259	0.662799	1.32499	0.50023	0.616913	NA
ALG-1	WBGene00003943	protein_coding_AS	2.6926	-0.594157	1.18797	-0.500145	0.616973	NA
ALG-1	WBGene00168906	piRNA	2.75171	0.561738	1.12316	0.500141	0.616976	NA
ALG-1	WBGene00219585	lincRNA_AS	1.78041	0.687748	1.37529	0.500074	0.617023	NA
ALG-1	WBGene00004819	protein_coding_AS	1.12356	-0.959686	1.91918	-0.500051	0.617039	NA
ALG-1	WBGene00008761	protein_coding_AS	1.12356	-0.959686	1.91918	-0.500051	0.617039	NA
ALG-1	WBGene00011446	protein_coding_AS	1.12356	-0.959686	1.91918	-0.500051	0.617039	NA
ALG-1	WBGene00169052	piRNA	5.85563	0.389143	0.778237	0.500031	0.617053	0.766455
ALG-1	WBGene00015376	protein_coding_AS	3.92464	-0.494346	0.989114	-0.499787	0.617225	NA
ALG-1	WBGene00013277	protein_coding_AS	1.03077	-0.973163	1.9475	-0.499699	0.617287	NA
ALG-1	WBGene00047545	piRNA	1.03077	-0.973163	1.9475	-0.499699	0.617287	NA
ALG-1	WBGene00008943	pseudogene_AS	3.19339	-0.565735	1.13242	-0.49958	0.617371	NA
ALG-1	WBGene00003243	protein_coding_AS	34.2851	-0.162484	0.325272	-0.499533	0.617404	0.766842
ALG-1	WBGene00171859	piRNA	1.22806	0.86764	1.73698	0.49951	0.61742	NA
ALG-1	WBGene00206473	protein_coding_AS	1.22806	0.86764	1.73698	0.49951	0.61742	NA
ALG-1	WBGene00004370	protein_coding_AS	7.86583	0.327609	0.655899	0.499481	0.61744	0.766842
ALG-1	WBGene00018495	pseudogene_AS	14.0174	0.251475	0.503562	0.499392	0.617503	0.766874
ALG-1	WBGene00167809	piRNA	2.00463	-0.716448	1.43487	-0.499312	0.61756	NA
ALG-1	(ACAA)n	dfam_repeats_AS	0.589999	-1.22995	2.46336	-0.499296	0.617571	NA
ALG-1	WBGene00006278	protein_coding_AS	0.589999	-1.22995	2.46336	-0.499296	0.617571	NA
ALG-1	WBGene00007805	protein_coding_AS	0.589999	-1.22995	2.46336	-0.499296	0.617571	NA
ALG-1	WBGene00010352	protein_coding_AS	0.589999	-1.22995	2.46336	-0.499296	0.617571	NA
ALG-1	WBGene00012400	protein_coding_AS	0.589999	-1.22995	2.46336	-0.499296	0.617571	NA
ALG-1	WBGene00015708	protein_coding_AS	0.589999	-1.22995	2.46336	-0.499296	0.617571	NA
ALG-1	WBGene00019478	protein_coding_AS	0.589999	-1.22995	2.46336	-0.499296	0.617571	NA
ALG-1	WBGene00020804	protein_coding_AS	0.589999	-1.22995	2.46336	-0.499296	0.617571	NA
ALG-1	WBGene00165023	piRNA	0.589999	-1.22995	2.46336	-0.499296	0.617571	NA
ALG-1	WBGene00166128	piRNA	0.589999	-1.22995	2.46336	-0.499296	0.617571	NA
ALG-1	WBGene00171489	piRNA	0.589999	-1.22995	2.46336	-0.499296	0.617571	NA
ALG-1	WBGene00172637	piRNA	0.589999	-1.22995	2.46336	-0.499296	0.617571	NA
ALG-1	WBGene00196452	ncRNA_AS	0.589999	-1.22995	2.46336	-0.499296	0.617571	NA
ALG-1	WBGene00284848	protein_coding_AS	0.589999	-1.22995	2.46336	-0.499296	0.617571	NA
ALG-1	WBGene00006649	protein_coding_AS	10.503	-0.297497	0.59584	-0.499291	0.617575	0.766915
ALG-1	WBGene00016734	protein_coding_AS	5.4844	-0.418512	0.838638	-0.499038	0.617752	0.767089
ALG-1	WBGene00001620	protein_coding_AS	2.14026	-0.65736	1.3177	-0.498868	0.617872	NA
ALG-1	WBGene00047445	piRNA	3.81238	0.491629	0.985884	0.498669	0.618013	NA
ALG-1	WBGene00016727	protein_coding_AS	1.23966	0.856558	1.7181	0.498549	0.618097	NA
ALG-1	WBGene00168271	piRNA	1.23966	0.856558	1.7181	0.498549	0.618097	NA
ALG-1	WBGene00171158	piRNA	1.23966	0.856558	1.7181	0.498549	0.618097	NA
ALG-1	WBGene00171828	piRNA	1.23966	0.856558	1.7181	0.498549	0.618097	NA
ALG-1	WBGene00173228	piRNA	1.23966	0.856558	1.7181	0.498549	0.618097	NA
ALG-1	WBGene00004363	protein_coding_AS	4.718	-0.452476	0.908139	-0.498246	0.618311	0.767735
ALG-1	WBGene00006938	protein_coding_AS	1.06125	-0.914546	1.83599	-0.49812	0.618399	NA
ALG-1	WBGene00008551	protein_coding_AS	1.06125	-0.914546	1.83599	-0.49812	0.618399	NA
ALG-1	WBGene00009608	protein_coding_AS	1.06125	-0.914546	1.83599	-0.49812	0.618399	NA
ALG-1	WBGene00017518	protein_coding_AS	1.06125	-0.914546	1.83599	-0.49812	0.618399	NA
ALG-1	WBGene00046621	piRNA	1.06125	-0.914546	1.83599	-0.49812	0.618399	NA
ALG-1	WBGene00045416	protein_coding_AS	3.27083	-0.533258	1.07136	-0.497739	0.618668	NA
ALG-1	WBGene00050136	piRNA	185.728	0.0726771	0.14603	0.497688	0.618704	0.768176
ALG-1	WBGene00013907	protein_coding_AS	4.31103	0.475349	0.955736	0.497365	0.618932	NA
ALG-1	WBGene00171999	piRNA	51.0562	-0.134599	0.270684	-0.497257	0.619008	0.768506
ALG-1	WBGene00048005	piRNA	10.6726	0.294507	0.592405	0.497138	0.619092	0.768523
ALG-1	WBGene00169441	piRNA	5.08687	-0.421785	0.84849	-0.4971	0.619118	0.768523
ALG-1	WBGene00017438	protein_coding_AS	10.791	-0.283583	0.570544	-0.49704	0.619161	0.768523
ALG-1	WBGene00049266	piRNA	3.06555	-0.556036	1.11876	-0.497012	0.619181	NA
ALG-1	WBGene00001978	protein_coding_AS	651.766	0.0381925	0.0768454	0.497004	0.619186	0.768523
ALG-1	WBGene00011615	protein_coding_AS	49.8445	-0.137464	0.276604	-0.496969	0.619211	0.768523
ALG-1	WBGene00008384	protein_coding_AS	404.514	0.0491105	0.0988467	0.496835	0.619306	0.768548
ALG-1	WBGene00045765	piRNA	8.22459	-0.338502	0.681322	-0.496831	0.619308	0.768548
ALG-1	WBGene00169586	piRNA	2.64473	0.585305	1.17882	0.496518	0.619529	NA
ALG-1	WBGene00174796	piRNA	2.23796	0.726774	1.464	0.49643	0.619591	NA
ALG-1	WBGene00048706	piRNA	6.4043	0.376817	0.759376	0.49622	0.619739	0.768998
ALG-1	WBGene00170955	piRNA	10.172	-0.291686	0.587828	-0.49621	0.619746	0.768998
ALG-1	WBGene00007495	protein_coding_AS	3.90861	-0.486281	0.980065	-0.496172	0.619773	NA
ALG-1	WBGene00019840	protein_coding_AS	3.08111	-0.557653	1.12392	-0.496167	0.619777	NA
ALG-1	WBGene00019780	protein_coding_AS	3.9989	-0.497806	1.00335	-0.496146	0.619791	NA
ALG-1	WBGene00173771	piRNA	26.1737	0.196361	0.39581	0.4961	0.619824	0.769038
ALG-1	WBGene00005866	protein_coding_AS	0.601673	-1.2974	2.61535	-0.496073	0.619843	NA
ALG-1	WBGene00171811	piRNA	30.7277	-0.170609	0.343931	-0.496057	0.619854	0.769038
ALG-1	WBGene00005760	protein_coding_AS	0.699452	1.13663	2.2915	0.496022	0.619879	NA
ALG-1	WBGene00006090	protein_coding_AS	0.699452	1.13663	2.2915	0.496022	0.619879	NA
ALG-1	WBGene00007871	protein_coding_AS	0.699452	1.13663	2.2915	0.496022	0.619879	NA
ALG-1	WBGene00007874	protein_coding_AS	0.699452	1.13663	2.2915	0.496022	0.619879	NA
ALG-1	WBGene00022405	protein_coding_AS	0.699452	1.13663	2.2915	0.496022	0.619879	NA
ALG-1	WBGene00048476	piRNA	0.699452	1.13663	2.2915	0.496022	0.619879	NA
ALG-1	WBGene00050955	protein_coding_AS	0.699452	1.13663	2.2915	0.496022	0.619879	NA
ALG-1	WBGene00167240	piRNA	0.699452	1.13663	2.2915	0.496022	0.619879	NA
ALG-1	WBGene00206509	pseudogene_AS	0.699452	1.13663	2.2915	0.496022	0.619879	NA
ALG-1	WBGene00271776	protein_coding_AS	0.699452	1.13663	2.2915	0.496022	0.619879	NA
ALG-1	WBGene00012782	protein_coding_AS	3.61358	0.49372	0.995372	0.496015	0.619884	NA
ALG-1	WBGene00003888	protein_coding_AS	1.5407	-0.882283	1.77904	-0.495931	0.619943	NA
ALG-1	WBGene00173226	piRNA	1.24999	-1.00447	2.02544	-0.495928	0.619945	NA
ALG-1	WBGene00169804	piRNA	11.5348	0.280176	0.565146	0.495758	0.620065	0.769231
ALG-1	WBGene00022591	protein_coding_AS	11.358	-0.288274	0.581518	-0.495728	0.620087	0.769231
ALG-1	WBGene00047105	piRNA	4.37921	-0.438548	0.884832	-0.495628	0.620157	NA
ALG-1	(CTCT)n	dfam_repeats_AS	0.523906	1.28809	2.5992	0.495572	0.620197	NA
ALG-1	(TTTCCG)n	dfam_repeats_AS	0.523906	1.28809	2.5992	0.495572	0.620197	NA
ALG-1	WBGene00005534	pseudogene_AS	0.523906	1.28809	2.5992	0.495572	0.620197	NA
ALG-1	WBGene00014190	protein_coding_AS	0.523906	1.28809	2.5992	0.495572	0.620197	NA
ALG-1	WBGene00016528	protein_coding_AS	0.523906	1.28809	2.5992	0.495572	0.620197	NA
ALG-1	WBGene00019689	protein_coding_AS	0.523906	1.28809	2.5992	0.495572	0.620197	NA
ALG-1	WBGene00020122	protein_coding_AS	0.523906	1.28809	2.5992	0.495572	0.620197	NA
ALG-1	WBGene00022746	protein_coding_AS	0.523906	1.28809	2.5992	0.495572	0.620197	NA
ALG-1	WBGene00045738	piRNA	0.523906	1.28809	2.5992	0.495572	0.620197	NA
ALG-1	WBGene00045849	piRNA	0.523906	1.28809	2.5992	0.495572	0.620197	NA
ALG-1	WBGene00165120	piRNA	0.523906	1.28809	2.5992	0.495572	0.620197	NA
ALG-1	WBGene00165319	piRNA	0.523906	1.28809	2.5992	0.495572	0.620197	NA
ALG-1	WBGene00165496	piRNA	0.523906	1.28809	2.5992	0.495572	0.620197	NA
ALG-1	WBGene00168162	piRNA	0.523906	1.28809	2.5992	0.495572	0.620197	NA
ALG-1	WBGene00168859	piRNA	0.523906	1.28809	2.5992	0.495572	0.620197	NA
ALG-1	WBGene00169075	piRNA	0.523906	1.28809	2.5992	0.495572	0.620197	NA
ALG-1	WBGene00172398	piRNA	0.523906	1.28809	2.5992	0.495572	0.620197	NA
ALG-1	WBGene00172510	piRNA	0.523906	1.28809	2.5992	0.495572	0.620197	NA
ALG-1	WBGene00172729	piRNA	0.523906	1.28809	2.5992	0.495572	0.620197	NA
ALG-1	WBGene00172959	piRNA	0.523906	1.28809	2.5992	0.495572	0.620197	NA
ALG-1	WBGene00174216	piRNA	0.523906	1.28809	2.5992	0.495572	0.620197	NA
ALG-1	WBGene00194871	protein_coding_AS	0.523906	1.28809	2.5992	0.495572	0.620197	NA
ALG-1	WBGene00200289	ncRNA_AS	0.523906	1.28809	2.5992	0.495572	0.620197	NA
ALG-1	WBGene00201273	ncRNA_AS	0.523906	1.28809	2.5992	0.495572	0.620197	NA
ALG-1	WBGene00271646	ncRNA_AS	0.523906	1.28809	2.5992	0.495572	0.620197	NA
ALG-1	WBGene00010069	protein_coding_AS	4.97989	-0.420353	0.848308	-0.495519	0.620234	0.769367
ALG-1	WBGene00001812	protein_coding_AS	555.932	0.0425251	0.0858498	0.495343	0.620358	0.769474
ALG-1	WBGene00008965	protein_coding_AS	2.31905	0.616838	1.24537	0.495304	0.620386	NA
ALG-1	WBGene00009100	protein_coding_AS	7.58836	0.33784	0.682182	0.495233	0.620435	0.769522
ALG-1	WBGene00048015	piRNA	211.942	-0.0748969	0.151259	-0.495157	0.62049	0.769542
ALG-1	WBGene00018023	protein_coding_AS	2.01082	-0.671541	1.35684	-0.49493	0.62065	NA
ALG-1	WBGene00014186	protein_coding_AS	109.261	0.114273	0.230902	0.494898	0.620672	0.769722
ALG-1	WBGene00171441	piRNA	2.92883	0.535259	1.08182	0.494776	0.620758	NA
ALG-1	WBGene00048355	piRNA	28.6482	0.173565	0.350842	0.49471	0.620805	0.769798
ALG-1	(ACCA)n	dfam_repeats_AS	11.5638	-0.29594	0.598217	-0.494703	0.62081	0.769798
ALG-1	WBGene00284854	protein_coding_AS	60.4061	-0.125822	0.254419	-0.494547	0.62092	0.769841
ALG-1	WBGene00169407	piRNA	95.9258	-0.0946064	0.191308	-0.494524	0.620936	0.769841
ALG-1	WBGene00044459	protein_coding_AS	31.8452	-0.172073	0.347979	-0.494492	0.620959	0.769841
ALG-1	WBGene00168232	piRNA	1.68918	-0.755808	1.52854	-0.494465	0.620978	NA
ALG-1	WBGene00001987	protein_coding_AS	12.5507	-0.267333	0.540778	-0.494348	0.621061	0.76992
ALG-1	WBGene00172810	piRNA	4.86418	-0.422611	0.855124	-0.49421	0.621158	0.769994
ALG-1	WBGene00169436	piRNA	1.78059	-0.70448	1.4255	-0.494198	0.621166	NA
ALG-1	WBGene00020041	protein_coding_AS	1.08666	-1.00503	2.03412	-0.494087	0.621245	NA
ALG-1	WBGene00167814	piRNA	1.08666	-1.00503	2.03412	-0.494087	0.621245	NA
ALG-1	WBGene00171817	piRNA	1.08666	-1.00503	2.03412	-0.494087	0.621245	NA
ALG-1	WBGene00018201	protein_coding_AS	1.86169	-0.673006	1.3624	-0.493985	0.621317	NA
ALG-1	WBGene00007020	protein_coding_AS	121.598	-0.0839401	0.169957	-0.493891	0.621383	0.770226
ALG-1	WBGene00007664	protein_coding_AS	9.72228	0.313266	0.634525	0.493702	0.621516	0.770344
ALG-1	WBGene00168753	piRNA	1.03484	1.01536	2.05668	0.493687	0.621527	NA
ALG-1	WBGene00010694	protein_coding_AS	8.07172	0.334452	0.677658	0.493541	0.62163	0.770437
ALG-1	WBGene00016577	protein_coding_AS	1.59481	-0.754721	1.52923	-0.49353	0.621638	NA
ALG-1	WBGene00171881	piRNA	1.84937	0.68085	1.37999	0.493373	0.621749	NA
ALG-1	WBGene00012355	pseudogene_AS	9.15372	0.31759	0.643771	0.493327	0.621781	0.770558
ALG-1	WBGene00010244	protein_coding_AS	137.073	-0.080399	0.162984	-0.493295	0.621804	0.770558
ALG-1	WBGene00015826	pseudogene_AS	5.30043	-0.404742	0.820979	-0.493	0.622013	0.77077
ALG-1	(CCACAA)n	dfam_repeats_AS	3.60305	-0.484956	0.983798	-0.492943	0.622053	NA
ALG-1	WBGene00005412	protein_coding_AS	0.992752	-0.953618	1.93485	-0.492864	0.622108	NA
ALG-1	WBGene00174467	piRNA	0.992752	-0.953618	1.93485	-0.492864	0.622108	NA
ALG-1	WBGene00018624	protein_coding_AS	1.15562	-0.911666	1.84979	-0.492848	0.62212	NA
ALG-1	WBGene00022645	protein_coding_AS	1.15562	-0.911666	1.84979	-0.492848	0.62212	NA
ALG-1	WBGene00044144	protein_coding_AS	1.15562	-0.911666	1.84979	-0.492848	0.62212	NA
ALG-1	WBGene00045102	pseudogene_AS	1.15562	-0.911666	1.84979	-0.492848	0.62212	NA
ALG-1	WBGene00047550	piRNA	1.15562	-0.911666	1.84979	-0.492848	0.62212	NA
ALG-1	WBGene00050845	piRNA	1.15562	-0.911666	1.84979	-0.492848	0.62212	NA
ALG-1	WBGene00077768	protein_coding_AS	1.15562	-0.911666	1.84979	-0.492848	0.62212	NA
ALG-1	WBGene00017781	protein_coding_AS	3.42642	0.507986	1.03115	0.492639	0.622267	NA
ALG-1	WBGene00047089	piRNA	9.32367	0.298653	0.606243	0.492629	0.622274	0.771047
ALG-1	WBGene00014055	protein_coding_AS	3.05115	-0.544898	1.10615	-0.492609	0.622289	NA
ALG-1	WBGene00015835	protein_coding_AS	28.0554	0.173688	0.352672	0.492492	0.622371	0.77112
ALG-1	WBGene00165704	piRNA	3.62499	-0.51701	1.05006	-0.492364	0.622462	NA
ALG-1	WBGene00050360	piRNA	0.992292	-0.966358	1.96292	-0.492307	0.622502	NA
ALG-1	WBGene00005458	protein_coding_AS	1.42092	-0.778686	1.58202	-0.49221	0.622571	NA
ALG-1	WBGene00017076	protein_coding_AS	1.42092	-0.778686	1.58202	-0.49221	0.622571	NA
ALG-1	WBGene00012454	protein_coding_AS	3.09378	-0.523594	1.0638	-0.492194	0.622583	NA
ALG-1	WBGene00167361	piRNA	10.8336	0.277588	0.563987	0.492189	0.622586	0.771308
ALG-1	WBGene00010963	protein_coding_AS	14.9484	0.243788	0.49542	0.492083	0.62266	0.771308
ALG-1	WBGene00047612	piRNA	6.92114	0.356125	0.723713	0.49208	0.622663	0.771308
ALG-1	WBGene00048029	piRNA	84.5359	0.102971	0.209264	0.492061	0.622676	0.771308
ALG-1	WBGene00007637	protein_coding_AS	316.991	0.0542235	0.110225	0.491936	0.622765	0.771371
ALG-1	WBGene00010846	protein_coding_AS	183.865	-0.0728902	0.148254	-0.491658	0.622961	0.771566
ALG-1	WBGene00201979	ncRNA_AS	11.8502	-0.277496	0.564519	-0.491562	0.623029	0.771604
ALG-1	WBGene00165877	piRNA	2.80071	-0.579357	1.17876	-0.491496	0.623075	NA
ALG-1	WBGene00007283	protein_coding_AS	1.01946	1.0248	2.08552	0.491391	0.62315	NA
ALG-1	WBGene00166113	piRNA	1.01946	1.0248	2.08552	0.491391	0.62315	NA
ALG-1	WBGene00172659	piRNA	1.96615	-0.715663	1.45673	-0.491279	0.623229	NA
ALG-1	WBGene00015678	protein_coding_AS	13.3249	0.255383	0.519997	0.491124	0.623338	0.771895
ALG-1	WBGene00022152	protein_coding_AS	245.087	0.0596063	0.121368	0.491122	0.62334	0.771895
ALG-1	WBGene00049785	piRNA	40.9476	-0.158721	0.323417	-0.490762	0.623595	0.772163
ALG-1	WBGene00005679	protein_coding_AS	4.47172	0.431446	0.879361	0.490636	0.623684	0.772226
ALG-1	WBGene00003248	protein_coding_AS	2.3312	0.620233	1.26467	0.490432	0.623828	NA
ALG-1	WBGene00168168	piRNA	50.0153	0.131084	0.267303	0.490395	0.623854	0.772389
ALG-1	WBGene00006282	protein_coding_AS	4.3301	-0.49595	1.01137	-0.490374	0.623869	NA
ALG-1	WBGene00012766	protein_coding_AS	100.767	0.0947963	0.193475	0.489968	0.624157	0.772716
ALG-1	WBGene00048062	piRNA	6.05643	0.36929	0.753827	0.489887	0.624214	0.77274
ALG-1	WBGene00174560	piRNA	3.30497	-0.527483	1.07688	-0.489824	0.624258	NA
ALG-1	WBGene00007397	protein_coding_AS	2.02501	-0.706464	1.44243	-0.489775	0.624293	NA
ALG-1	WBGene00019644	protein_coding_AS	20.0305	0.206727	0.422205	0.489636	0.624391	0.7728
ALG-1	WBGene00009534	protein_coding_AS	21.2992	0.19694	0.402218	0.489636	0.624391	0.7728
ALG-1	WBGene00046015	piRNA	11.7057	0.279736	0.571367	0.48959	0.624424	0.7728
ALG-1	(TTG)n	dfam_repeats_AS	7.67041	-0.355154	0.725435	-0.489575	0.624435	0.7728
ALG-1	WBGene00022690	protein_coding_AS	6.56808	0.366983	0.749635	0.489548	0.624454	0.7728
ALG-1	(ATCGAGA)n	dfam_repeats_AS	0.794282	1.02758	2.09921	0.48951	0.624481	NA
ALG-1	(GAATTT)n	dfam_repeats_AS	0.794282	1.02758	2.09921	0.48951	0.624481	NA
ALG-1	WBGene00006418	protein_coding_AS	0.794282	1.02758	2.09921	0.48951	0.624481	NA
ALG-1	WBGene00168469	piRNA	0.794282	1.02758	2.09921	0.48951	0.624481	NA
ALG-1	WBGene00168798	piRNA	0.794282	1.02758	2.09921	0.48951	0.624481	NA
ALG-1	WBGene00171590	piRNA	0.794282	1.02758	2.09921	0.48951	0.624481	NA
ALG-1	WBGene00172464	piRNA	0.794282	1.02758	2.09921	0.48951	0.624481	NA
ALG-1	WBGene00219673	lincRNA_AS	0.794282	1.02758	2.09921	0.48951	0.624481	NA
ALG-1	WBGene00044428	protein_coding_AS	1.07338	-0.958641	1.95917	-0.48931	0.624622	NA
ALG-1	WBGene00171058	piRNA	1.07338	-0.958641	1.95917	-0.48931	0.624622	NA
ALG-1	WBGene00047383	piRNA	3.9075	-0.46699	0.95449	-0.489255	0.624661	NA
ALG-1	WBGene00014125	protein_coding_AS	3.54745	0.503788	1.02974	0.489237	0.624674	NA
ALG-1	WBGene00197270	ncRNA_AS	27.6411	-0.184447	0.377114	-0.489103	0.624769	0.773129
ALG-1	cel-miR-5550-3p	miRNA	1.0734	-0.894334	1.82907	-0.488955	0.624874	NA
ALG-1	WBGene00005566	protein_coding_AS	1.0734	-0.894334	1.82907	-0.488955	0.624874	NA
ALG-1	WBGene00006251	protein_coding_AS	1.0734	-0.894334	1.82907	-0.488955	0.624874	NA
ALG-1	WBGene00014798	pseudogene_AS	1.0734	-0.894334	1.82907	-0.488955	0.624874	NA
ALG-1	WBGene00169002	piRNA	1.0734	-0.894334	1.82907	-0.488955	0.624874	NA
ALG-1	WBGene00284859	ncRNA_AS	1.0734	-0.894334	1.82907	-0.488955	0.624874	NA
ALG-1	WBGene00003772	protein_coding_AS	10.3391	0.286882	0.586905	0.488805	0.62498	0.773129
ALG-1	WBGene00022636	pseudogene_AS	1.45735	-0.793788	1.62394	-0.488803	0.624981	NA
ALG-1	WBGene00003015	protein_coding_AS	25.6544	-0.182051	0.372636	-0.48855	0.625161	0.773129
ALG-1	WBGene00047292	piRNA	21.0539	0.200153	0.409737	0.488492	0.625201	0.773129
ALG-1	WBGene00047471	piRNA	5.88807	0.382839	0.783727	0.488485	0.625206	0.773129
ALG-1	WBGene00165021	piRNA	15.7407	0.231636	0.474194	0.488484	0.625207	0.773129
ALG-1	WBGene00012586	protein_coding_AS	4.86102	-0.41771	0.855146	-0.488466	0.62522	0.773129
ALG-1	WBGene00302986	protein_coding_AS	3.0374	0.575719	1.17865	0.488458	0.625226	NA
ALG-1	WBGene00016959	pseudogene_AS	2.13301	0.666368	1.36449	0.488364	0.625292	NA
ALG-1	WBGene00170575	piRNA	17.9005	0.225336	0.46142	0.488354	0.625299	0.773129
ALG-1	WBGene00001913	protein_coding_AS	0.695419	1.25865	2.57744	0.488335	0.625313	NA
ALG-1	WBGene00005366	pseudogene_AS	0.695419	1.25865	2.57744	0.488335	0.625313	NA
ALG-1	WBGene00013939	protein_coding_AS	0.695419	1.25865	2.57744	0.488335	0.625313	NA
ALG-1	WBGene00020239	protein_coding_AS	0.695419	1.25865	2.57744	0.488335	0.625313	NA
ALG-1	WBGene00022445	protein_coding_AS	0.695419	1.25865	2.57744	0.488335	0.625313	NA
ALG-1	WBGene00044129	pseudogene_AS	0.695419	1.25865	2.57744	0.488335	0.625313	NA
ALG-1	WBGene00046484	piRNA	0.695419	1.25865	2.57744	0.488335	0.625313	NA
ALG-1	WBGene00198042	ncRNA_AS	0.695419	1.25865	2.57744	0.488335	0.625313	NA
ALG-1	WBGene00019209	protein_coding_AS	281.746	-0.0588561	0.120526	-0.488329	0.625317	0.773129
ALG-1	WBGene00166895	piRNA	29.7881	-0.176461	0.361373	-0.488306	0.625333	0.773129
ALG-1	WBGene00170184	piRNA	1.6586	0.749727	1.53575	0.488184	0.625419	NA
ALG-1	WBGene00011613	protein_coding_AS	221.444	0.0648507	0.132848	0.488156	0.625439	0.773129
ALG-1	WBGene00010319	protein_coding_AS	1.26396	0.87491	1.79259	0.488071	0.625499	NA
ALG-1	WBGene00046173	piRNA	10.5095	-0.282239	0.578383	-0.48798	0.625564	0.773129
ALG-1	WBGene00047505	piRNA	56.9193	0.120765	0.247483	0.487971	0.62557	0.773129
ALG-1	WBGene00016945	protein_coding_AS	6.71254	-0.359878	0.737569	-0.487924	0.625604	0.773129
ALG-1	WBGene00007592	protein_coding_AS	12.4649	-0.255906	0.524486	-0.487918	0.625608	0.773129
ALG-1	WBGene00007621	protein_coding_AS	19.9811	-0.219027	0.448914	-0.487904	0.625618	0.773129
ALG-1	WBGene00170547	piRNA	6.52333	-0.357822	0.733461	-0.487854	0.625653	0.773129
ALG-1	WBGene00165610	piRNA	1.84954	-0.684352	1.40303	-0.487767	0.625715	NA
ALG-1	WBGene00019228	protein_coding_AS	2.42225	-0.624773	1.28099	-0.487728	0.625742	NA
ALG-1	WBGene00044761	protein_coding_AS	4.6097	0.440186	0.902643	0.487664	0.625788	0.773129
ALG-1	WBGene00008385	protein_coding_AS	2342.84	-0.0227475	0.04665	-0.487621	0.625819	0.773129
ALG-1	WBGene00014622	snRNA_AS	14.712	0.233947	0.479804	0.487588	0.625842	0.773129
ALG-1	WBGene00077479	snRNA_AS	14.712	0.233947	0.479804	0.487588	0.625842	0.773129
ALG-1	WBGene00077480	snRNA_AS	14.712	0.233947	0.479804	0.487588	0.625842	0.773129
ALG-1	WBGene00077481	snRNA_AS	14.712	0.233947	0.479804	0.487588	0.625842	0.773129
ALG-1	WBGene00077483	snRNA_AS	14.712	0.233947	0.479804	0.487588	0.625842	0.773129
ALG-1	WBGene00077484	snRNA_AS	14.712	0.233947	0.479804	0.487588	0.625842	0.773129
ALG-1	WBGene00077485	snRNA_AS	14.712	0.233947	0.479804	0.487588	0.625842	0.773129
ALG-1	WBGene00077486	snRNA_AS	14.712	0.233947	0.479804	0.487588	0.625842	0.773129
ALG-1	WBGene00077487	snRNA_AS	14.712	0.233947	0.479804	0.487588	0.625842	0.773129
ALG-1	WBGene00077488	snRNA_AS	14.712	0.233947	0.479804	0.487588	0.625842	0.773129
ALG-1	WBGene00235348	ncRNA_AS	4.44817	-0.432582	0.887287	-0.487533	0.625881	NA
ALG-1	WBGene00001444	protein_coding_AS	2.39012	0.603276	1.23744	0.487521	0.625889	NA
ALG-1	WBGene00050167	piRNA	10.1477	-0.301109	0.617645	-0.487511	0.625896	0.773129
ALG-1	WBGene00201986	ncRNA_AS	2.03829	-0.691728	1.41893	-0.4875	0.625904	NA
ALG-1	WBGene00170814	piRNA	16.663	0.241604	0.495599	0.487499	0.625905	0.773129
ALG-1	WBGene00045496	pseudogene_AS	1.27768	0.805871	1.65311	0.487489	0.625912	NA
ALG-1	WBGene00170387	piRNA	1.27768	0.805871	1.65311	0.487489	0.625912	NA
ALG-1	WBGene00194866	protein_coding_AS	1.27768	0.805871	1.65311	0.487489	0.625912	NA
ALG-1	WBGene00047646	piRNA	30.5645	-0.173585	0.356137	-0.48741	0.625968	0.77316
ALG-1	WBGene00000526	protein_coding_AS	2.89191	-0.553149	1.13532	-0.487221	0.626102	NA
ALG-1	WBGene00011436	protein_coding_AS	18.1934	-0.220449	0.45254	-0.487137	0.626162	0.773352
ALG-1	WBGene00048189	piRNA	11.5474	0.272246	0.559224	0.486829	0.62638	0.773567
ALG-1	WBGene00049449	piRNA	84.0179	-0.101076	0.207641	-0.486782	0.626413	0.773567
ALG-1	WBGene00013144	protein_coding_AS	733.482	-0.0372271	0.0764855	-0.486721	0.626456	0.773567
ALG-1	WBGene00268208	ncRNA_AS	38.1857	0.148351	0.304826	0.486675	0.626489	0.773567
ALG-1	WBGene00050036	piRNA	22.6892	-0.200422	0.411884	-0.486597	0.626544	0.773588
ALG-1	WBGene00000539	protein_coding_AS	3.43857	0.510172	1.04862	0.486519	0.626599	NA
ALG-1	WBGene00171835	piRNA	8.20121	0.318643	0.655133	0.48638	0.626698	0.773731
ALG-1	WBGene00011486	protein_coding_AS	2.19549	-0.609064	1.25278	-0.486172	0.626845	NA
ALG-1	WBGene00017404	pseudogene_AS	2.19549	-0.609064	1.25278	-0.486172	0.626845	NA
ALG-1	WBGene00013609	protein_coding_AS	1.75343	0.684509	1.40824	0.486073	0.626915	NA
ALG-1	WBGene00000302	protein_coding_AS	8.49297	-0.312689	0.643317	-0.486057	0.626926	0.773966
ALG-1	WBGene00173938	piRNA	2.76866	-0.575214	1.18363	-0.485975	0.626985	NA
ALG-1	WBGene00046090	piRNA	10.2785	-0.28808	0.592948	-0.485844	0.627078	0.774105
ALG-1	WBGene00001096	protein_coding_AS	3.77964	-0.483328	0.995114	-0.485701	0.627179	NA
ALG-1	WBGene00049023	piRNA	31.0633	0.17157	0.353254	0.485685	0.627191	0.774153
ALG-1	WBGene00173844	piRNA	20.9345	-0.199764	0.411326	-0.485659	0.627209	0.774153
ALG-1	WBGene00012068	protein_coding_AS	4.04541	-0.451479	0.929657	-0.48564	0.627222	NA
ALG-1	WBGene00047566	piRNA	30.9795	0.162767	0.335168	0.485627	0.627231	0.774153
ALG-1	WBGene00044737	protein_coding_AS	2.45703	0.56768	1.16901	0.485606	0.627247	NA
ALG-1	WBGene00174665	piRNA	2.41342	0.639639	1.31728	0.485575	0.627269	NA
ALG-1	WBGene00015594	pseudogene_AS	14.2087	-0.24823	0.511355	-0.485436	0.627367	0.774274
ALG-1	WBGene00173500	piRNA	1.98183	0.642901	1.32447	0.485404	0.62739	NA
ALG-1	WBGene00048807	piRNA	4.18239	-0.458687	0.945365	-0.485195	0.627538	NA
ALG-1	WBGene00013624	pseudogene_AS	1.50203	-0.738454	1.52202	-0.48518	0.627548	NA
ALG-1	WBGene00015252	protein_coding_AS	1.50203	-0.738454	1.52202	-0.48518	0.627548	NA
ALG-1	WBGene00166848	piRNA	1.50203	-0.738454	1.52202	-0.48518	0.627548	NA
ALG-1	WBGene00007605	protein_coding_AS	22.4555	-0.191634	0.395011	-0.485136	0.62758	0.774489
ALG-1	WBGene00000986	protein_coding_AS	2.47022	0.630531	1.2998	0.485099	0.627606	NA
ALG-1	WBGene00048219	piRNA	65.4447	0.113867	0.234764	0.48503	0.627655	0.774506
ALG-1	WBGene00006802	protein_coding_AS	330.241	-0.0533141	0.109936	-0.484956	0.627708	0.774506
ALG-1	WBGene00047819	piRNA	16.3151	-0.234609	0.483776	-0.484954	0.627709	0.774506
ALG-1	WBGene00046977	piRNA	6.25508	-0.359011	0.740618	-0.484745	0.627857	0.774642
ALG-1	WBGene00005294	protein_coding_AS	0.61936	-1.16697	2.40775	-0.484674	0.627908	NA
ALG-1	WBGene00005348	protein_coding_AS	0.61936	-1.16697	2.40775	-0.484674	0.627908	NA
ALG-1	WBGene00006166	protein_coding_AS	0.61936	-1.16697	2.40775	-0.484674	0.627908	NA
ALG-1	WBGene00007541	protein_coding_AS	0.61936	-1.16697	2.40775	-0.484674	0.627908	NA
ALG-1	WBGene00009283	protein_coding_AS	0.61936	-1.16697	2.40775	-0.484674	0.627908	NA
ALG-1	WBGene00013572	protein_coding_AS	0.61936	-1.16697	2.40775	-0.484674	0.627908	NA
ALG-1	WBGene00045009	pseudogene_AS	0.61936	-1.16697	2.40775	-0.484674	0.627908	NA
ALG-1	WBGene00048823	piRNA	0.61936	-1.16697	2.40775	-0.484674	0.627908	NA
ALG-1	WBGene00049584	piRNA	0.61936	-1.16697	2.40775	-0.484674	0.627908	NA
ALG-1	WBGene00168116	piRNA	0.61936	-1.16697	2.40775	-0.484674	0.627908	NA
ALG-1	WBGene00168598	piRNA	0.61936	-1.16697	2.40775	-0.484674	0.627908	NA
ALG-1	WBGene00169080	piRNA	0.61936	-1.16697	2.40775	-0.484674	0.627908	NA
ALG-1	WBGene00171011	piRNA	0.61936	-1.16697	2.40775	-0.484674	0.627908	NA
ALG-1	WBGene00196527	ncRNA_AS	0.61936	-1.16697	2.40775	-0.484674	0.627908	NA
ALG-1	WBGene00271781	lincRNA_AS	0.61936	-1.16697	2.40775	-0.484674	0.627908	NA
ALG-1	WBGene00284861	ncRNA_AS	0.61936	-1.16697	2.40775	-0.484674	0.627908	NA
ALG-1	WBGene00005540	protein_coding_AS	2.25025	-0.609615	1.25799	-0.484593	0.627965	NA
ALG-1	WBGene00165940	piRNA	5.43788	-0.388147	0.801075	-0.484532	0.628008	0.774781
ALG-1	WBGene00007407	protein_coding_AS	1.06466	0.90601	1.87009	0.484474	0.628049	NA
ALG-1	WBGene00012451	protein_coding_AS	1.06466	0.90601	1.87009	0.484474	0.628049	NA
ALG-1	WBGene00021367	protein_coding_AS	1.06466	0.90601	1.87009	0.484474	0.628049	NA
ALG-1	WBGene00048614	piRNA	19.8914	-0.205268	0.423744	-0.484415	0.628091	0.774836
ALG-1	WBGene00015416	protein_coding_AS	2.39479	-0.613293	1.26611	-0.484393	0.628107	NA
ALG-1	WBGene00017560	protein_coding_AS	4.3153	-0.450878	0.930984	-0.484302	0.628171	NA
ALG-1	WBGene00000682	protein_coding_AS	1.43307	-0.764077	1.57796	-0.484217	0.628232	NA
ALG-1	WBGene00010901	protein_coding_AS	0.687302	1.11505	2.30365	0.484036	0.62836	NA
ALG-1	WBGene00048528	piRNA	0.687302	1.11505	2.30365	0.484036	0.62836	NA
ALG-1	WBGene00048692	piRNA	0.687302	1.11505	2.30365	0.484036	0.62836	NA
ALG-1	WBGene00165400	piRNA	0.687302	1.11505	2.30365	0.484036	0.62836	NA
ALG-1	WBGene00167333	piRNA	0.687302	1.11505	2.30365	0.484036	0.62836	NA
ALG-1	WBGene00168678	piRNA	0.687302	1.11505	2.30365	0.484036	0.62836	NA
ALG-1	WBGene00170031	piRNA	0.687302	1.11505	2.30365	0.484036	0.62836	NA
ALG-1	WBGene00171656	piRNA	0.687302	1.11505	2.30365	0.484036	0.62836	NA
ALG-1	WBGene00189986	snRNA_AS	4.66172	-0.414953	0.857309	-0.484019	0.628373	0.775094
ALG-1	WBGene00047647	piRNA	15.7113	0.228547	0.472192	0.484013	0.628377	0.775094
ALG-1	WBGene00020647	protein_coding_AS	264.75	0.059706	0.123377	0.483933	0.628433	0.775116
ALG-1	WBGene00303028	protein_coding_AS	4.32051	1.46313	3.02402	0.483835	0.628503	NA
ALG-1	WBGene00168571	piRNA	16.9896	-0.226874	0.468954	-0.483787	0.628537	0.775197
ALG-1	WBGene00169392	piRNA	2.1448	-0.705878	1.45925	-0.483728	0.628579	NA
ALG-1	WBGene00004394	protein_coding_AS	3.08709	0.521872	1.07895	0.483683	0.628611	NA
ALG-1	WBGene00047182	piRNA	1.0049	-0.931833	1.92677	-0.483626	0.628651	NA
ALG-1	WBGene00048710	piRNA	1.0049	-0.931833	1.92677	-0.483626	0.628651	NA
ALG-1	WBGene00173505	piRNA	1.0049	-0.931833	1.92677	-0.483626	0.628651	NA
ALG-1	WBGene00015117	protein_coding_AS	0.923795	-0.997412	2.06246	-0.483602	0.628668	NA
ALG-1	WBGene00173134	piRNA	0.923795	-0.997412	2.06246	-0.483602	0.628668	NA
ALG-1	WBGene00174053	piRNA	0.923795	-0.997412	2.06246	-0.483602	0.628668	NA
ALG-1	WBGene00020833	protein_coding_AS	3.79751	-0.506409	1.04731	-0.483534	0.628716	NA
ALG-1	WBGene00018816	protein_coding_AS	1.52744	-0.759826	1.57157	-0.483483	0.628753	NA
ALG-1	WBGene00174401	piRNA	28.9059	0.183785	0.380238	0.483343	0.628852	0.775538
ALG-1	WBGene00011168	protein_coding_AS	2.69261	-0.547208	1.13237	-0.483241	0.628925	NA
ALG-1	WBGene00000641	protein_coding_AS	1.16777	-0.890551	1.84334	-0.483119	0.629012	NA
ALG-1	WBGene00045987	piRNA	1.16777	-0.890551	1.84334	-0.483119	0.629012	NA
ALG-1	WBGene00171983	piRNA	1.16777	-0.890551	1.84334	-0.483119	0.629012	NA
ALG-1	WBGene00220032	snoRNA_AS	1.16777	-0.890551	1.84334	-0.483119	0.629012	NA
ALG-1	WBGene00013182	protein_coding_AS	2.23351	-0.621633	1.2869	-0.483045	0.629064	NA
ALG-1	WBGene00007651	protein_coding_AS	113.32	-0.0872098	0.180647	-0.482763	0.629264	0.775878
ALG-1	WBGene00009188	protein_coding_AS	390.897	-0.0471227	0.0976112	-0.482759	0.629267	0.775878
ALG-1	WBGene00001540	protein_coding_AS	7.66173	0.343162	0.710847	0.482751	0.629272	0.775878
ALG-1	WBGene00165943	piRNA	77.9408	0.104543	0.216561	0.482739	0.629281	0.775878
ALG-1	WBGene00010818	pseudogene_AS	0.952072	0.934679	1.93632	0.482709	0.629303	NA
ALG-1	WBGene00019437	protein_coding_AS	0.952072	0.934679	1.93632	0.482709	0.629303	NA
ALG-1	WBGene00049228	piRNA	0.952072	0.934679	1.93632	0.482709	0.629303	NA
ALG-1	WBGene00165305	piRNA	0.952072	0.934679	1.93632	0.482709	0.629303	NA
ALG-1	WBGene00167745	piRNA	0.952072	0.934679	1.93632	0.482709	0.629303	NA
ALG-1	WBGene00170834	piRNA	0.952072	0.934679	1.93632	0.482709	0.629303	NA
ALG-1	WBGene00174851	piRNA	0.952072	0.934679	1.93632	0.482709	0.629303	NA
ALG-1	WBGene00197148	ncRNA_AS	0.952072	0.934679	1.93632	0.482709	0.629303	NA
ALG-1	WBGene00044283	protein_coding_AS	3.64266	-0.475155	0.984454	-0.482658	0.629339	NA
ALG-1	WBGene00016155	protein_coding_AS	1.35196	-0.814164	1.68722	-0.482547	0.629418	NA
ALG-1	WBGene00174373	piRNA	1.35196	-0.814164	1.68722	-0.482547	0.629418	NA
ALG-1	WBGene00048920	piRNA	5.46783	-0.399741	0.828443	-0.482521	0.629436	0.776022
ALG-1	WBGene00014089	protein_coding_AS	4.16571	-0.445325	0.92292	-0.482518	0.629438	NA
ALG-1	WBGene00005233	protein_coding_AS	0.725325	1.03898	2.15346	0.482473	0.62947	NA
ALG-1	WBGene00169312	piRNA	0.725325	1.03898	2.15346	0.482473	0.62947	NA
ALG-1	WBGene00171606	piRNA	0.725325	1.03898	2.15346	0.482473	0.62947	NA
ALG-1	WBGene00172454	piRNA	0.725325	1.03898	2.15346	0.482473	0.62947	NA
ALG-1	WBGene00008616	protein_coding_AS	3.18493	0.512629	1.06286	0.482311	0.629585	NA
ALG-1	WBGene00047293	piRNA	1.35242	-0.805416	1.66995	-0.4823	0.629593	NA
ALG-1	WBGene00020641	pseudogene_AS	1.74128	0.672346	1.39406	0.482294	0.629597	NA
ALG-1	WBGene00045956	piRNA	52.6416	-0.137308	0.284716	-0.482262	0.62962	0.776183
ALG-1	WBGene00022409	protein_coding_AS	4.56525	-0.434096	0.900227	-0.482207	0.629659	0.776183
ALG-1	WBGene00165151	piRNA	8.37837	-0.316713	0.656843	-0.482175	0.629682	0.776183
ALG-1	WBGene00047673	piRNA	7.87679	0.326688	0.677679	0.482069	0.629757	0.776229
ALG-1	WBGene00019453	protein_coding_AS	2.76543	0.529939	1.09936	0.482045	0.629774	NA
ALG-1	WBGene00045922	piRNA	3.82059	0.464778	0.964219	0.482026	0.629788	NA
ALG-1	WBGene00200204	ncRNA_AS	8.58971	0.313397	0.650189	0.48201	0.629799	0.776233
ALG-1	WBGene00195148	protein_coding_AS	3.22275	-0.518025	1.07481	-0.48197	0.629827	NA
ALG-1	WBGene00219962	ncRNA_AS	3.0557	-0.550991	1.14324	-0.481957	0.629836	NA
ALG-1	WBGene00173100	piRNA	2.10519	-0.680848	1.41309	-0.481815	0.629937	NA
ALG-1	WBGene00170681	piRNA	2.92764	0.542235	1.12544	0.4818	0.629948	NA
ALG-1	WBGene00014759	pseudogene_AS	4.28549	-0.449425	0.932918	-0.481742	0.629989	NA
ALG-1	WBGene00009124	protein_coding_AS	108.154	0.0883282	0.183372	0.48169	0.630026	0.776466
ALG-1	(ATTC)n	dfam_repeats_AS	3.44131	-0.479412	0.995399	-0.481628	0.63007	NA
ALG-1	WBGene00049541	piRNA	18.0579	0.212649	0.441615	0.481527	0.630142	0.776561
ALG-1	WBGene00170621	piRNA	1.71163	-0.731621	1.51983	-0.481384	0.630243	NA
ALG-1	(AATTTAA)n	dfam_repeats_AS	0.607211	-1.16556	2.42213	-0.481211	0.630366	NA
ALG-1	WBGene00005046	protein_coding_AS	0.607211	-1.16556	2.42213	-0.481211	0.630366	NA
ALG-1	WBGene00005087	protein_coding_AS	0.607211	-1.16556	2.42213	-0.481211	0.630366	NA
ALG-1	WBGene00005424	protein_coding_AS	0.607211	-1.16556	2.42213	-0.481211	0.630366	NA
ALG-1	WBGene00005590	protein_coding_AS	0.607211	-1.16556	2.42213	-0.481211	0.630366	NA
ALG-1	WBGene00017634	protein_coding_AS	0.607211	-1.16556	2.42213	-0.481211	0.630366	NA
ALG-1	WBGene00044203	protein_coding_AS	0.607211	-1.16556	2.42213	-0.481211	0.630366	NA
ALG-1	WBGene00049156	piRNA	0.607211	-1.16556	2.42213	-0.481211	0.630366	NA
ALG-1	WBGene00077751	protein_coding_AS	0.607211	-1.16556	2.42213	-0.481211	0.630366	NA
ALG-1	WBGene00165934	piRNA	0.607211	-1.16556	2.42213	-0.481211	0.630366	NA
ALG-1	WBGene00170971	piRNA	0.607211	-1.16556	2.42213	-0.481211	0.630366	NA
ALG-1	WBGene00171516	piRNA	0.607211	-1.16556	2.42213	-0.481211	0.630366	NA
ALG-1	WBGene00174815	piRNA	0.607211	-1.16556	2.42213	-0.481211	0.630366	NA
ALG-1	WBGene00194702	protein_coding_AS	0.607211	-1.16556	2.42213	-0.481211	0.630366	NA
ALG-1	WBGene00219437	protein_coding_AS	0.607211	-1.16556	2.42213	-0.481211	0.630366	NA
ALG-1	WBGene00206356	protein_coding_AS	6.1646	0.362318	0.752948	0.481199	0.630375	0.776801
ALG-1	WBGene00005327	pseudogene_AS	0.536055	1.31897	2.74127	0.481152	0.630408	NA
ALG-1	WBGene00005369	pseudogene_AS	0.536055	1.31897	2.74127	0.481152	0.630408	NA
ALG-1	WBGene00005695	pseudogene_AS	0.536055	1.31897	2.74127	0.481152	0.630408	NA
ALG-1	WBGene00010468	protein_coding_AS	0.536055	1.31897	2.74127	0.481152	0.630408	NA
ALG-1	WBGene00014993	pseudogene_AS	0.536055	1.31897	2.74127	0.481152	0.630408	NA
ALG-1	WBGene00015455	protein_coding_AS	0.536055	1.31897	2.74127	0.481152	0.630408	NA
ALG-1	WBGene00046594	piRNA_AS	0.536055	1.31897	2.74127	0.481152	0.630408	NA
ALG-1	WBGene00050102	piRNA	0.536055	1.31897	2.74127	0.481152	0.630408	NA
ALG-1	WBGene00165839	piRNA	0.536055	1.31897	2.74127	0.481152	0.630408	NA
ALG-1	WBGene00165854	piRNA	0.536055	1.31897	2.74127	0.481152	0.630408	NA
ALG-1	WBGene00169952	piRNA	0.536055	1.31897	2.74127	0.481152	0.630408	NA
ALG-1	WBGene00170109	piRNA	0.536055	1.31897	2.74127	0.481152	0.630408	NA
ALG-1	WBGene00171241	piRNA	0.536055	1.31897	2.74127	0.481152	0.630408	NA
ALG-1	WBGene00171257	piRNA	0.536055	1.31897	2.74127	0.481152	0.630408	NA
ALG-1	WBGene00171617	piRNA	0.536055	1.31897	2.74127	0.481152	0.630408	NA
ALG-1	WBGene00200075	ncRNA_AS	0.536055	1.31897	2.74127	0.481152	0.630408	NA
ALG-1	WBGene00200308	ncRNA_AS	0.536055	1.31897	2.74127	0.481152	0.630408	NA
ALG-1	WBGene00013825	protein_coding_AS	49.2599	-0.130677	0.27165	-0.481048	0.630482	0.776838
ALG-1	WBGene00018798	protein_coding_AS	13.7944	0.239564	0.498058	0.480997	0.630519	0.776838
ALG-1	WBGene00021704	protein_coding_AS	74.8501	0.103767	0.215749	0.48096	0.630545	0.776838
ALG-1	WBGene00013576	protein_coding_AS	13.0493	0.247471	0.514586	0.480914	0.630578	0.776838
ALG-1	WBGene00020809	pseudogene_AS	21.4929	0.194599	0.404668	0.480886	0.630598	0.776838
ALG-1	WBGene00170176	piRNA	7.21462	0.337715	0.702457	0.480762	0.630685	0.776877
ALG-1	WBGene00169816	piRNA	9.0718	-0.303816	0.632025	-0.480702	0.630728	0.776877
ALG-1	WBGene00001263	protein_coding_AS	12.9714	-0.257017	0.534696	-0.480679	0.630745	0.776877
ALG-1	WBGene00020720	protein_coding_AS	2.2209	-0.625609	1.30174	-0.480595	0.630804	NA
ALG-1	WBGene00021885	pseudogene_AS	3663.85	-0.0190601	0.0396645	-0.480534	0.630848	0.776957
ALG-1	WBGene00169490	piRNA	8.58893	-0.302879	0.630637	-0.480274	0.631032	0.777137
ALG-1	WBGene00047356	piRNA_AS	18.2217	-0.209177	0.435692	-0.480103	0.631154	0.77724
ALG-1	WBGene00048875	piRNA	12.1068	-0.257212	0.536321	-0.479585	0.631522	0.77763
ALG-1	WBGene00008638	pseudogene_AS	0.485883	1.36059	2.83707	0.479577	0.631528	NA
ALG-1	WBGene00015736	protein_coding_AS	0.485883	1.36059	2.83707	0.479577	0.631528	NA
ALG-1	WBGene00016475	protein_coding_AS	0.485883	1.36059	2.83707	0.479577	0.631528	NA
ALG-1	WBGene00044577	protein_coding_AS	0.485883	1.36059	2.83707	0.479577	0.631528	NA
ALG-1	WBGene00048387	piRNA	0.485883	1.36059	2.83707	0.479577	0.631528	NA
ALG-1	WBGene00048991	piRNA	0.485883	1.36059	2.83707	0.479577	0.631528	NA
ALG-1	WBGene00077620	pseudogene_AS	0.485883	1.36059	2.83707	0.479577	0.631528	NA
ALG-1	WBGene00166046	piRNA	0.485883	1.36059	2.83707	0.479577	0.631528	NA
ALG-1	WBGene00168354	piRNA	0.485883	1.36059	2.83707	0.479577	0.631528	NA
ALG-1	WBGene00170555	piRNA	0.485883	1.36059	2.83707	0.479577	0.631528	NA
ALG-1	WBGene00170734	piRNA	0.485883	1.36059	2.83707	0.479577	0.631528	NA
ALG-1	WBGene00170804	piRNA	0.485883	1.36059	2.83707	0.479577	0.631528	NA
ALG-1	WBGene00174142	piRNA	0.485883	1.36059	2.83707	0.479577	0.631528	NA
ALG-1	WBGene00200261	ncRNA_AS	0.485883	1.36059	2.83707	0.479577	0.631528	NA
ALG-1	WBGene00200433	ncRNA_AS	0.485883	1.36059	2.83707	0.479577	0.631528	NA
ALG-1	WBGene00201241	ncRNA_AS	0.485883	1.36059	2.83707	0.479577	0.631528	NA
ALG-1	WBGene00202198	ncRNA_AS	0.485883	1.36059	2.83707	0.479577	0.631528	NA
ALG-1	WBGene00016303	protein_coding_AS	161.857	-0.072249	0.15066	-0.479549	0.631548	0.77763
ALG-1	WBGene00004735	protein_coding_AS	15.7446	-0.238986	0.498434	-0.479475	0.631601	0.777633
ALG-1	WBGene00019588	pseudogene_AS	5.00051	-0.422205	0.880625	-0.479438	0.631627	0.777633
ALG-1	(GCTGCT)n	dfam_repeats_AS	1.48988	-0.753216	1.5713	-0.479358	0.631684	NA
ALG-1	WBGene00000628	protein_coding_AS	1.17465	0.906622	1.89133	0.479357	0.631684	NA
ALG-1	WBGene00171767	piRNA	1.17465	0.906622	1.89133	0.479357	0.631684	NA
ALG-1	WBGene00016683	protein_coding_AS	3.09537	-0.507474	1.05874	-0.479318	0.631713	NA
ALG-1	WBGene00019746	protein_coding_AS	3.09537	-0.507474	1.05874	-0.479318	0.631713	NA
ALG-1	WBGene00235361	protein_coding_AS	75.1418	0.10553	0.220225	0.479192	0.631802	0.777801
ALG-1	WBGene00194645	protein_coding_AS	3.12078	-0.511755	1.0681	-0.479125	0.63185	NA
ALG-1	WBGene00048389	piRNA	90.086	-0.0940922	0.196392	-0.479104	0.631865	0.777831
ALG-1	WBGene00000284	protein_coding_AS	1.58425	-0.753975	1.57382	-0.479072	0.631887	NA
ALG-1	WBGene00007006	protein_coding_AS	2.89396	-0.545226	1.13814	-0.479051	0.631902	NA
ALG-1	WBGene00047247	piRNA	58.8307	-0.120198	0.250946	-0.47898	0.631953	0.777892
ALG-1	WBGene00017403	protein_coding_AS	3.89424	-0.45761	0.955908	-0.478717	0.63214	NA
ALG-1	WBGene00166408	piRNA	7.15449	-0.335962	0.701994	-0.478583	0.632236	0.778192
ALG-1	WBGene00011798	protein_coding_AS	2.62745	0.562986	1.17652	0.47852	0.63228	NA
ALG-1	WBGene00050760	piRNA	17.9807	0.226183	0.472725	0.478466	0.632319	0.778194
ALG-1	WBGene00045571	piRNA	22.8645	0.187645	0.392188	0.478458	0.632324	0.778194
ALG-1	WBGene00170528	piRNA	1.14188	-0.944452	1.97409	-0.478425	0.632348	NA
ALG-1	WBGene00168762	piRNA	18.0094	0.210339	0.439667	0.478405	0.632362	0.778194
ALG-1	WBGene00002106	protein_coding_AS	1.26553	0.792477	1.6565	0.478404	0.632363	NA
ALG-1	WBGene00004156	protein_coding_AS	1.26553	0.792477	1.6565	0.478404	0.632363	NA
ALG-1	WBGene00005531	protein_coding_AS	1.26553	0.792477	1.6565	0.478404	0.632363	NA
ALG-1	WBGene00170501	piRNA	1.26553	0.792477	1.6565	0.478404	0.632363	NA
ALG-1	WBGene00172178	piRNA	1.26553	0.792477	1.6565	0.478404	0.632363	NA
ALG-1	WBGene00219217	protein_coding_AS	1.26553	0.792477	1.6565	0.478404	0.632363	NA
ALG-1	WBGene00049472	piRNA	278.212	0.12022	0.251316	0.478364	0.632391	0.778194
ALG-1	WBGene00047563	piRNA	13.383	-0.253577	0.530213	-0.478254	0.632469	0.778243
ALG-1	WBGene00017621	protein_coding_AS	1.5964	-0.729674	1.52593	-0.478183	0.63252	NA
ALG-1	WBGene00173437	piRNA	1.5964	-0.729674	1.52593	-0.478183	0.63252	NA
ALG-1	WBGene00046973	piRNA	1.54806	0.71277	1.49069	0.478147	0.632546	NA
ALG-1	WBGene00165417	piRNA	1.54806	0.71277	1.49069	0.478147	0.632546	NA
ALG-1	WBGene00168361	piRNA	1.54806	0.71277	1.49069	0.478147	0.632546	NA
ALG-1	WBGene00219696	antisense_RNA	32.5004	-0.158187	0.330901	-0.47805	0.632614	0.778343
ALG-1	WBGene00047893	piRNA	53.2563	-0.125927	0.263436	-0.478015	0.632639	0.778343
ALG-1	WBGene00049183	piRNA	27.9549	0.176284	0.368812	0.477978	0.632666	0.778343
ALG-1	WBGene00010432	protein_coding_AS	2.2624	-0.600512	1.25655	-0.477907	0.632716	NA
ALG-1	WBGene00003087	protein_coding_AS	257.611	-0.0576076	0.120547	-0.477887	0.63273	0.778375
ALG-1	WBGene00048791	piRNA	20.542	0.208679	0.436725	0.477827	0.632774	0.778381
ALG-1	WBGene00172512	piRNA	277.208	0.061744	0.129271	0.477632	0.632912	0.778485
ALG-1	WBGene00168237	piRNA	8.21623	0.325105	0.680705	0.4776	0.632935	0.778485
ALG-1	WBGene00005993	protein_coding_AS	0.806432	1.04799	2.19502	0.477441	0.633048	NA
ALG-1	WBGene00200953	ncRNA_AS	0.806432	1.04799	2.19502	0.477441	0.633048	NA
ALG-1	(AATTTCA)n	dfam_repeats_AS	3.99552	0.453302	0.949665	0.477328	0.633128	NA
ALG-1	WBGene00046157	piRNA	18.134	-0.213124	0.446525	-0.477295	0.633152	0.778663
ALG-1	WBGene00219652	lincRNA_AS	19.0059	0.204401	0.428255	0.477288	0.633157	0.778663
ALG-1	WBGene00016929	protein_coding_AS	1.4709	0.727533	1.52498	0.477077	0.633308	NA
ALG-1	WBGene00172661	piRNA	1.4709	0.727533	1.52498	0.477077	0.633308	NA
ALG-1	WBGene00173394	piRNA	1.4709	0.727533	1.52498	0.477077	0.633308	NA
ALG-1	WBGene00017004	protein_coding_AS	1296.99	-0.0282857	0.0592914	-0.477062	0.633318	0.778813
ALG-1	WBGene00003566	protein_coding_AS	19.8394	-0.202798	0.425165	-0.476986	0.633372	0.778824
ALG-1	WBGene00049356	piRNA	10.1564	-0.279195	0.585384	-0.476942	0.633403	0.778824
ALG-1	WBGene00006201	protein_coding_AS	1.87178	-0.699627	1.46697	-0.476918	0.633421	NA
ALG-1	WBGene00050656	piRNA	4.8475	-0.415082	0.870474	-0.476845	0.633472	0.778861
ALG-1	WBGene00006396	protein_coding_AS	224.315	-0.0631413	0.132441	-0.476751	0.63354	0.778897
ALG-1	WBGene00165086	piRNA	2.71531	-0.572893	1.20178	-0.476702	0.633574	NA
ALG-1	WBGene00050768	piRNA	6.59671	0.34446	0.722632	0.476674	0.633595	0.778909
ALG-1	WBGene00168236	piRNA	32.3174	-0.17103	0.358832	-0.476629	0.633626	0.778909
ALG-1	WBGene00169208	piRNA	2.57073	-0.595269	1.24919	-0.476523	0.633702	NA
ALG-1	WBGene00015532	protein_coding_AS	8.6592	0.300457	0.63058	0.476478	0.633734	0.778994
ALG-1	WBGene00008175	protein_coding_AS	2.78698	-0.540528	1.13453	-0.476434	0.633765	NA
ALG-1	WBGene00002274	protein_coding_AS	8.93777	-0.315491	0.662299	-0.476357	0.63382	0.779052
ALG-1	WBGene00047944	piRNA	2.36102	0.616721	1.29478	0.476312	0.633852	NA
ALG-1	WBGene00007097	protein_coding_AS	3.95058	-0.444609	0.934222	-0.475913	0.634136	NA
ALG-1	WBGene00012036	protein_coding_AS	1.96821	-0.660462	1.38779	-0.47591	0.634138	NA
ALG-1	WBGene00048039	piRNA	5.22182	-0.399273	0.839256	-0.475746	0.634255	0.779539
ALG-1	WBGene00170653	piRNA	3.36094	0.478893	1.00669	0.475709	0.634282	NA
ALG-1	WBGene00018386	protein_coding_AS	14.4802	0.235343	0.494787	0.475644	0.634328	0.779582
ALG-1	WBGene00045555	piRNA	2.49617	0.572063	1.2029	0.475572	0.634379	NA
ALG-1	WBGene00011902	protein_coding_AS	3.05117	-0.513467	1.07979	-0.475526	0.634412	NA
ALG-1	WBGene00022695	protein_coding_AS	2.34492	0.585284	1.23128	0.475346	0.63454	NA
ALG-1	WBGene00171082	piRNA	1.36392	0.79504	1.67265	0.475317	0.634561	NA
ALG-1	WBGene00001537	protein_coding_AS	12.0021	-0.262448	0.55222	-0.47526	0.634601	0.77987
ALG-1	WBGene00011053	protein_coding_AS	1.83582	-0.646297	1.35991	-0.475251	0.634608	NA
ALG-1	WBGene00200930	ncRNA_AS	1.83582	-0.646297	1.35991	-0.475251	0.634608	NA
ALG-1	WBGene00021032	protein_coding_AS	3.49812	-0.476753	1.00341	-0.475133	0.634692	NA
ALG-1	WBGene00000108	protein_coding_AS	1.67232	0.679654	1.43071	0.475045	0.634755	NA
ALG-1	WBGene00009131	protein_coding_AS	356.465	-0.0497083	0.104643	-0.475026	0.634768	0.780028
ALG-1	WBGene00009000	protein_coding_AS	4.52586	-0.420369	0.885137	-0.47492	0.634844	0.780074
ALG-1	WBGene00284852	lincRNA_AS	22.6629	-0.216554	0.456082	-0.474814	0.634919	0.780119
ALG-1	WBGene00044311	protein_coding_AS	1.55201	0.749493	1.57867	0.474761	0.634957	NA
ALG-1	WBGene00005537	protein_coding_AS	2.77483	-0.557331	1.17393	-0.474758	0.63496	NA
ALG-1	WBGene00169358	piRNA	4.36735	0.439649	0.926068	0.474748	0.634967	NA
ALG-1	(GCTATC)n	dfam_repeats_AS	0.664484	1.1765	2.47838	0.474705	0.634997	NA
ALG-1	WBGene00005619	pseudogene_AS	0.664484	1.1765	2.47838	0.474705	0.634997	NA
ALG-1	WBGene00006145	protein_coding_AS	0.664484	1.1765	2.47838	0.474705	0.634997	NA
ALG-1	WBGene00007894	protein_coding_AS	0.664484	1.1765	2.47838	0.474705	0.634997	NA
ALG-1	WBGene00008615	protein_coding_AS	0.664484	1.1765	2.47838	0.474705	0.634997	NA
ALG-1	WBGene00012313	protein_coding_AS	0.664484	1.1765	2.47838	0.474705	0.634997	NA
ALG-1	WBGene00014245	protein_coding_AS	0.664484	1.1765	2.47838	0.474705	0.634997	NA
ALG-1	WBGene00014400	tRNA_AS	0.664484	1.1765	2.47838	0.474705	0.634997	NA
ALG-1	WBGene00022822	protein_coding_AS	0.664484	1.1765	2.47838	0.474705	0.634997	NA
ALG-1	WBGene00044089	protein_coding_AS	0.664484	1.1765	2.47838	0.474705	0.634997	NA
ALG-1	WBGene00044806	pseudogene_AS	0.664484	1.1765	2.47838	0.474705	0.634997	NA
ALG-1	WBGene00048143	piRNA	0.664484	1.1765	2.47838	0.474705	0.634997	NA
ALG-1	WBGene00165270	piRNA	0.664484	1.1765	2.47838	0.474705	0.634997	NA
ALG-1	WBGene00165609	piRNA	0.664484	1.1765	2.47838	0.474705	0.634997	NA
ALG-1	WBGene00167805	piRNA	0.664484	1.1765	2.47838	0.474705	0.634997	NA
ALG-1	WBGene00173114	piRNA	0.664484	1.1765	2.47838	0.474705	0.634997	NA
ALG-1	WBGene00194985	protein_coding_AS	0.664484	1.1765	2.47838	0.474705	0.634997	NA
ALG-1	WBGene00195263	ncRNA_AS	0.664484	1.1765	2.47838	0.474705	0.634997	NA
ALG-1	WBGene00200785	ncRNA_AS	0.664484	1.1765	2.47838	0.474705	0.634997	NA
ALG-1	WBGene00201372	ncRNA_AS	0.664484	1.1765	2.47838	0.474705	0.634997	NA
ALG-1	WBGene00169687	piRNA	4.57668	-0.433201	0.912575	-0.474701	0.635	0.780132
ALG-1	WBGene00013365	protein_coding_AS	55.3218	0.122491	0.258045	0.47469	0.635008	0.780132
ALG-1	WBGene00005316	protein_coding_AS	4.96964	-0.395567	0.833435	-0.474623	0.635056	0.780144
ALG-1	WBGene00050530	piRNA	5.13113	0.389785	0.821408	0.474532	0.63512	0.780172
ALG-1	WBGene00009052	protein_coding_AS	557.148	0.0397421	0.0837588	0.474482	0.635156	0.780172
ALG-1	WBGene00009032	protein_coding_AS	1.7236	0.694703	1.46451	0.474357	0.635245	NA
ALG-1	WBGene00023308	pseudogene_AS	4.5801	-0.427133	0.900667	-0.474241	0.635328	0.780323
ALG-1	WBGene00012747	protein_coding_AS	38.8747	-0.145519	0.306878	-0.47419	0.635365	0.780323
ALG-1	WBGene00045758	piRNA	2.87865	-0.536978	1.13242	-0.474186	0.635367	NA
ALG-1	WBGene00021346	protein_coding_AS	1.36457	-0.789612	1.6653	-0.474156	0.635389	NA
ALG-1	WBGene00170511	piRNA	6.3683	0.347382	0.732644	0.474148	0.635394	0.780323
ALG-1	WBGene00018906	protein_coding_AS	4.37176	0.426842	0.900576	0.473965	0.635525	NA
ALG-1	WBGene00015293	protein_coding_AS	46.9075	0.135296	0.285521	0.473858	0.635601	0.780519
ALG-1	WBGene00003990	protein_coding_AS	4.48624	-0.422674	0.892063	-0.473816	0.635631	0.780519
ALG-1	WBGene00219362	protein_coding_AS	4.31578	-0.427997	0.903473	-0.473724	0.635697	NA
ALG-1	WBGene00169526	piRNA	1.94345	-0.685054	1.44632	-0.473652	0.635748	NA
ALG-1	WBGene00048188	piRNA	16.7731	-0.217451	0.459152	-0.473592	0.635791	0.780668
ALG-1	WBGene00005136	protein_coding_AS	1.07681	0.924376	1.95191	0.473576	0.635802	NA
ALG-1	WBGene00045144	protein_coding_AS	37.3171	-0.149687	0.316127	-0.473503	0.635854	0.780697
ALG-1	WBGene00049754	piRNA	8.20383	-0.313462	0.662079	-0.473451	0.635892	0.780697
ALG-1	WBGene00005062	protein_coding_AS	1.6911	0.712311	1.505	0.473297	0.636002	NA
ALG-1	WBGene00006558	protein_coding_AS	1.6911	0.712311	1.505	0.473297	0.636002	NA
ALG-1	WBGene00046508	piRNA	150.399	0.0827154	0.174779	0.473258	0.636029	0.780804
ALG-1	WBGene00007962	pseudogene_AS	6.06628	-0.370985	0.784024	-0.47318	0.636085	0.780804
ALG-1	WBGene00172003	piRNA	1.87384	-0.66161	1.3983	-0.473154	0.636104	NA
ALG-1	WBGene00009819	protein_coding_AS	6.52876	0.348553	0.736769	0.473083	0.636154	0.780804
ALG-1	WBGene00000782	protein_coding_AS	5.34435	-0.430848	0.910731	-0.47308	0.636156	0.780804
ALG-1	WBGene00007422	protein_coding_AS	16.9959	-0.230763	0.487811	-0.473058	0.636172	0.780804
ALG-1	WBGene00001804	protein_coding_AS	4.12687	0.438613	0.927278	0.473011	0.636205	NA
ALG-1	WBGene00006582	protein_coding_AS	4.05784	0.44836	0.947959	0.472974	0.636232	NA
ALG-1	WBGene00005463	protein_coding_AS	1.14236	-0.857513	1.81309	-0.472956	0.636244	NA
ALG-1	WBGene00010926	protein_coding_AS	1.14236	-0.857513	1.81309	-0.472956	0.636244	NA
ALG-1	WBGene00014204	protein_coding_AS	398.493	0.0492312	0.104094	0.47295	0.636249	0.78081
ALG-1	WBGene00010758	protein_coding_AS	336.725	-0.0504903	0.106764	-0.472916	0.636273	0.78081
ALG-1	WBGene00013911	protein_coding_AS	2.51384	0.56093	1.18616	0.472895	0.636288	NA
ALG-1	WBGene00014119	protein_coding_AS	740.728	0.0346598	0.0732973	0.472867	0.636308	0.78081
ALG-1	WBGene00016225	pseudogene_AS	12.0089	-0.26356	0.557405	-0.472835	0.636331	0.78081
ALG-1	WBGene00009651	pseudogene_AS	48.3648	0.126849	0.268365	0.472672	0.636447	0.780865
ALG-1	WBGene00172827	piRNA	8.97107	0.289823	0.613207	0.472635	0.636473	0.780865
ALG-1	WBGene00048375	piRNA	14.2804	0.232899	0.492874	0.472533	0.636546	0.780865
ALG-1	WBGene00045614	piRNA	1.93055	0.632515	1.33859	0.472523	0.636554	NA
ALG-1	WBGene00168576	piRNA	1.93055	0.632515	1.33859	0.472523	0.636554	NA
ALG-1	WBGene00165579	piRNA	28.216	-0.170014	0.359825	-0.47249	0.636577	0.780865
ALG-1	WBGene00044346	protein_coding_AS	28.3356	0.168319	0.356252	0.472472	0.63659	0.780865
ALG-1	WBGene00002043	protein_coding_AS	179.238	-0.0708465	0.149956	-0.472447	0.636608	0.780865
ALG-1	WBGene00048657	piRNA	160.102	-0.0745806	0.157891	-0.472354	0.636674	0.780899
ALG-1	WBGene00006963	protein_coding_AS	433.853	-0.0445891	0.094415	-0.472268	0.636736	0.780906
ALG-1	WBGene00009603	protein_coding_AS	2.44488	0.561997	1.19001	0.472262	0.63674	NA
ALG-1	WBGene00047102	piRNA	14.7769	-0.230347	0.487778	-0.472238	0.636757	0.780906
ALG-1	WBGene00165858	piRNA	2.38807	0.570745	1.20898	0.472086	0.636865	NA
ALG-1	WBGene00000425	protein_coding_AS	5.75362	0.370827	0.78555	0.47206	0.636884	0.780989
ALG-1	WBGene00001082	protein_coding_AS	166.88	-0.0711398	0.150732	-0.471962	0.636954	0.780989
ALG-1	WBGene00013642	protein_coding_AS	41.1008	-0.143402	0.30386	-0.471934	0.636974	0.780989
ALG-1	WBGene00045834	piRNA	1214.53	-0.0368628	0.0781113	-0.471926	0.636979	0.780989
ALG-1	WBGene00005126	protein_coding_AS	1.05966	-0.90321	1.91445	-0.471785	0.63708	NA
ALG-1	WBGene00049691	piRNA	5.61336	-0.376549	0.798209	-0.471743	0.637111	0.781069
ALG-1	WBGene00168871	piRNA	17.0069	-0.233371	0.494715	-0.471727	0.637121	0.781069
ALG-1	WBGene00174759	piRNA	1.93019	-0.635945	1.3482	-0.471699	0.637142	NA
ALG-1	WBGene00008200	protein_coding_AS	3.37861	0.488015	1.03463	0.471679	0.637156	NA
ALG-1	WBGene00048113	piRNA	3.37861	0.488015	1.03463	0.471679	0.637156	NA
ALG-1	WBGene00050332	piRNA	148.357	-0.0767426	0.162738	-0.47157	0.637233	0.781159
ALG-1	WBGene00012388	pseudogene_AS	215.552	0.0643219	0.13642	0.471499	0.637284	0.781173
ALG-1	WBGene00047363	piRNA	3.17271	0.524158	1.11186	0.471422	0.637339	NA
ALG-1	WBGene00171492	piRNA	29.4251	0.167174	0.354668	0.471354	0.637388	0.781253
ALG-1	WBGene00171928	piRNA	23.6874	0.184551	0.391605	0.471267	0.63745	0.781282
ALG-1	WBGene00009916	protein_coding_AS	3.25252	-0.511857	1.08615	-0.471256	0.637458	NA
ALG-1	WBGene00165998	piRNA	8.50487	-0.314022	0.666595	-0.471084	0.637581	0.781395
ALG-1	WBGene00011556	protein_coding_AS	3.53688	0.463315	0.983574	0.471052	0.637603	NA
ALG-1	WBGene00173960	piRNA	20.1989	-0.194087	0.412086	-0.470987	0.63765	0.781402
ALG-1	WBGene00004703	protein_coding_AS	818.986	-0.0351353	0.0746024	-0.470968	0.637664	0.781402
ALG-1	WBGene00014020	protein_coding_AS	90.743	0.094617	0.200944	0.470861	0.63774	0.781432
ALG-1	WBGene00011076	protein_coding_AS	8.73582	-0.30676	0.651537	-0.470825	0.637766	0.781432
ALG-1	WBGene00168453	piRNA	7.17649	-0.352976	0.749785	-0.470769	0.637806	0.781434
ALG-1	(GACGAC)n	dfam_repeats_AS	0.713175	1.01844	2.16368	0.470698	0.637856	NA
ALG-1	WBGene00001462	protein_coding_AS	0.713175	1.01844	2.16368	0.470698	0.637856	NA
ALG-1	WBGene00005796	pseudogene_AS	0.713175	1.01844	2.16368	0.470698	0.637856	NA
ALG-1	WBGene00005803	protein_coding_AS	0.713175	1.01844	2.16368	0.470698	0.637856	NA
ALG-1	WBGene00009316	protein_coding_AS	0.713175	1.01844	2.16368	0.470698	0.637856	NA
ALG-1	WBGene00045821	piRNA	0.713175	1.01844	2.16368	0.470698	0.637856	NA
ALG-1	WBGene00170476	piRNA	0.713175	1.01844	2.16368	0.470698	0.637856	NA
ALG-1	WBGene00170765	piRNA	0.713175	1.01844	2.16368	0.470698	0.637856	NA
ALG-1	WBGene00171334	piRNA	0.713175	1.01844	2.16368	0.470698	0.637856	NA
ALG-1	WBGene00194786	pseudogene_AS	0.713175	1.01844	2.16368	0.470698	0.637856	NA
ALG-1	WBGene00196688	ncRNA_AS	0.713175	1.01844	2.16368	0.470698	0.637856	NA
ALG-1	WBGene00199785	ncRNA_AS	0.713175	1.01844	2.16368	0.470698	0.637856	NA
ALG-1	WBGene00201688	ncRNA_AS	0.713175	1.01844	2.16368	0.470698	0.637856	NA
ALG-1	WBGene00166583	piRNA	3.24449	-0.509612	1.08277	-0.470657	0.637886	NA
ALG-1	WBGene00165894	piRNA	4.39882	0.412477	0.876392	0.470653	0.637888	NA
ALG-1	WBGene00169483	piRNA	7.3339	-0.329711	0.700563	-0.470637	0.6379	0.781502
ALG-1	WBGene00219293	protein_coding_AS	2.01287	-0.67086	1.42547	-0.470625	0.637909	NA
ALG-1	WBGene00049728	piRNA_AS	3.30958	0.494777	1.05161	0.470494	0.638002	NA
ALG-1	WBGene00048240	piRNA	3.70012	-0.502767	1.06874	-0.470429	0.638048	NA
ALG-1	WBGene00001531	protein_coding_AS	13.9539	-0.273551	0.581507	-0.470418	0.638056	0.781646
ALG-1	(TGC)n	dfam_repeats_AS	3.33205	0.486121	1.03356	0.470337	0.638114	NA
ALG-1	WBGene00047472	piRNA	17.7865	0.212977	0.452831	0.470325	0.638123	0.781648
ALG-1	WBGene00005408	protein_coding_AS	0.687857	-1.12021	2.38183	-0.470315	0.63813	NA
ALG-1	WBGene00015611	protein_coding_AS	0.687857	-1.12021	2.38183	-0.470315	0.63813	NA
ALG-1	WBGene00019709	protein_coding_AS	0.687857	-1.12021	2.38183	-0.470315	0.63813	NA
ALG-1	WBGene00077714	protein_coding_AS	0.687857	-1.12021	2.38183	-0.470315	0.63813	NA
ALG-1	WBGene00170820	piRNA	0.687857	-1.12021	2.38183	-0.470315	0.63813	NA
ALG-1	WBGene00171553	piRNA	0.687857	-1.12021	2.38183	-0.470315	0.63813	NA
ALG-1	WBGene00172730	piRNA	0.687857	-1.12021	2.38183	-0.470315	0.63813	NA
ALG-1	WBGene00173375	piRNA	0.687857	-1.12021	2.38183	-0.470315	0.63813	NA
ALG-1	WBGene00195972	ncRNA_AS	0.687857	-1.12021	2.38183	-0.470315	0.63813	NA
ALG-1	WBGene00196047	ncRNA_AS	0.687857	-1.12021	2.38183	-0.470315	0.63813	NA
ALG-1	WBGene00198085	ncRNA_AS	0.687857	-1.12021	2.38183	-0.470315	0.63813	NA
ALG-1	WBGene00050078	piRNA	24.4439	-0.180819	0.38451	-0.47026	0.638169	0.781648
ALG-1	WBGene00169874	piRNA	4.66808	0.405253	0.861775	0.470254	0.638174	0.781648
ALG-1	WBGene00019374	pseudogene_AS	1.40194	0.737354	1.56807	0.470229	0.638192	NA
ALG-1	WBGene00166593	piRNA	1.40194	0.737354	1.56807	0.470229	0.638192	NA
ALG-1	WBGene00005306	protein_coding_AS	7.24602	0.327415	0.696486	0.470096	0.638287	0.781739
ALG-1	WBGene00167918	piRNA	10.293	-0.296273	0.630412	-0.469967	0.638379	0.781759
ALG-1	WBGene00050748	piRNA	11.3957	0.262205	0.557924	0.469965	0.63838	0.781759
ALG-1	WBGene00171373	piRNA	1.99756	-0.641636	1.36541	-0.469921	0.638412	NA
ALG-1	WBGene00172459	piRNA	14.229	-0.232393	0.494562	-0.469897	0.638428	0.78177
ALG-1	WBGene00021895	protein_coding_AS	230.248	-0.0611512	0.130158	-0.469822	0.638483	0.781771
ALG-1	WBGene00046730	piRNA	19.7243	-0.202163	0.430377	-0.469736	0.638544	0.781771
ALG-1	WBGene00171526	piRNA	4.94409	0.404594	0.861428	0.469678	0.638585	0.781771
ALG-1	WBGene00009481	protein_coding_AS	6.84272	0.341678	0.727474	0.469677	0.638586	0.781771
ALG-1	WBGene00013975	protein_coding_AS	0.983552	0.896661	1.90917	0.469661	0.638598	NA
ALG-1	WBGene00016543	protein_coding_AS	5.05107	0.395463	0.842081	0.469626	0.638622	0.781771
ALG-1	WBGene00022577	protein_coding_AS	3.603	-0.51961	1.10648	-0.469605	0.638637	NA
ALG-1	WBGene00199934	ncRNA_AS	1.31682	0.854922	1.82069	0.469559	0.63867	NA
ALG-1	WBGene00005892	protein_coding_AS	0.964221	0.941872	2.00626	0.469467	0.638736	NA
ALG-1	WBGene00009332	protein_coding_AS	0.964221	0.941872	2.00626	0.469467	0.638736	NA
ALG-1	WBGene00017232	pseudogene_AS	0.964221	0.941872	2.00626	0.469467	0.638736	NA
ALG-1	WBGene00170293	piRNA	0.964221	0.941872	2.00626	0.469467	0.638736	NA
ALG-1	WBGene00201233	ncRNA_AS	0.964221	0.941872	2.00626	0.469467	0.638736	NA
ALG-1	WBGene00006687	protein_coding_AS	10.1223	-0.277681	0.591492	-0.469458	0.638742	0.781871
ALG-1	WBGene00170460	piRNA	4.20955	0.417995	0.891019	0.46912	0.638984	NA
ALG-1	WBGene00005496	protein_coding_AS	0.966879	-0.909087	1.93802	-0.46908	0.639012	NA
ALG-1	WBGene00010680	protein_coding_AS	0.966879	-0.909087	1.93802	-0.46908	0.639012	NA
ALG-1	WBGene00015065	protein_coding_AS	0.966879	-0.909087	1.93802	-0.46908	0.639012	NA
ALG-1	WBGene00016227	protein_coding_AS	0.966879	-0.909087	1.93802	-0.46908	0.639012	NA
ALG-1	WBGene00020582	protein_coding_AS	0.966879	-0.909087	1.93802	-0.46908	0.639012	NA
ALG-1	WBGene00023463	protein_coding_AS	0.966879	-0.909087	1.93802	-0.46908	0.639012	NA
ALG-1	WBGene00166923	piRNA	0.966879	-0.909087	1.93802	-0.46908	0.639012	NA
ALG-1	WBGene00169249	piRNA	0.966879	-0.909087	1.93802	-0.46908	0.639012	NA
ALG-1	WBGene00174268	piRNA	0.966879	-0.909087	1.93802	-0.46908	0.639012	NA
ALG-1	WBGene00235273	protein_coding_AS	7.50212	0.320634	0.683849	0.468867	0.639164	0.78227
ALG-1	WBGene00012706	pseudogene_AS	5.30929	0.390936	0.833826	0.468846	0.63918	0.78227
ALG-1	WBGene00008804	protein_coding_AS	25.0189	-0.179472	0.382805	-0.468834	0.639188	0.78227
ALG-1	WBGene00048716	piRNA	8.27246	0.308092	0.657307	0.468719	0.63927	0.78227
ALG-1	WBGene00018582	protein_coding_AS	16.916	-0.21802	0.465166	-0.468694	0.639289	0.78227
ALG-1	WBGene00167992	piRNA	28.7227	-0.200867	0.428583	-0.468677	0.639301	0.78227
ALG-1	WBGene00015600	protein_coding_AS	24.774	0.177759	0.379346	0.468593	0.639361	0.782296
ALG-1	WBGene00045075	pseudogene_AS	0.675708	-1.1217	2.39398	-0.468549	0.639392	NA
ALG-1	WBGene00047185	piRNA	0.675708	-1.1217	2.39398	-0.468549	0.639392	NA
ALG-1	WBGene00047942	piRNA	0.675708	-1.1217	2.39398	-0.468549	0.639392	NA
ALG-1	WBGene00048305	piRNA	0.675708	-1.1217	2.39398	-0.468549	0.639392	NA
ALG-1	WBGene00048717	piRNA	0.675708	-1.1217	2.39398	-0.468549	0.639392	NA
ALG-1	WBGene00168751	piRNA	0.675708	-1.1217	2.39398	-0.468549	0.639392	NA
ALG-1	WBGene00170461	piRNA	0.675708	-1.1217	2.39398	-0.468549	0.639392	NA
ALG-1	WBGene00173341	piRNA	0.675708	-1.1217	2.39398	-0.468549	0.639392	NA
ALG-1	WBGene00174992	piRNA	0.675708	-1.1217	2.39398	-0.468549	0.639392	NA
ALG-1	(AATTATC)n	dfam_repeats_AS	0.564126	-1.16054	2.47695	-0.468535	0.639402	NA
ALG-1	(GAGCCT)n	dfam_repeats_AS	0.564126	-1.16054	2.47695	-0.468535	0.639402	NA
ALG-1	WBGene00001109	protein_coding_AS	0.564126	-1.16054	2.47695	-0.468535	0.639402	NA
ALG-1	WBGene00001210	protein_coding_AS	0.564126	-1.16054	2.47695	-0.468535	0.639402	NA
ALG-1	WBGene00006200	protein_coding_AS	0.564126	-1.16054	2.47695	-0.468535	0.639402	NA
ALG-1	WBGene00007172	protein_coding_AS	0.564126	-1.16054	2.47695	-0.468535	0.639402	NA
ALG-1	WBGene00008483	protein_coding_AS	0.564126	-1.16054	2.47695	-0.468535	0.639402	NA
ALG-1	WBGene00012682	protein_coding_AS	0.564126	-1.16054	2.47695	-0.468535	0.639402	NA
ALG-1	WBGene00013938	protein_coding_AS	0.564126	-1.16054	2.47695	-0.468535	0.639402	NA
ALG-1	WBGene00014818	pseudogene_AS	0.564126	-1.16054	2.47695	-0.468535	0.639402	NA
ALG-1	WBGene00018915	protein_coding_AS	0.564126	-1.16054	2.47695	-0.468535	0.639402	NA
ALG-1	WBGene00019837	protein_coding_AS	0.564126	-1.16054	2.47695	-0.468535	0.639402	NA
ALG-1	WBGene00022940	ncRNA_AS	0.564126	-1.16054	2.47695	-0.468535	0.639402	NA
ALG-1	WBGene00045600	piRNA	0.564126	-1.16054	2.47695	-0.468535	0.639402	NA
ALG-1	WBGene00077651	pseudogene_AS	0.564126	-1.16054	2.47695	-0.468535	0.639402	NA
ALG-1	WBGene00172554	piRNA	0.564126	-1.16054	2.47695	-0.468535	0.639402	NA
ALG-1	WBGene00174762	piRNA	0.564126	-1.16054	2.47695	-0.468535	0.639402	NA
ALG-1	WBGene00174973	piRNA	0.564126	-1.16054	2.47695	-0.468535	0.639402	NA
ALG-1	WBGene00200022	ncRNA_AS	0.564126	-1.16054	2.47695	-0.468535	0.639402	NA
ALG-1	WBGene00206514	protein_coding_AS	0.564126	-1.16054	2.47695	-0.468535	0.639402	NA
ALG-1	WBGene00255435	ncRNA_AS	0.564126	-1.16054	2.47695	-0.468535	0.639402	NA
ALG-1	WBGene00172871	piRNA	2.05269	0.665457	1.42034	0.468519	0.639414	NA
ALG-1	WBGene00050892	protein_coding_AS	13.2192	-0.243554	0.519951	-0.468416	0.639487	0.782403
ALG-1	WBGene00009986	protein_coding_AS	33.4451	-0.153552	0.327952	-0.468214	0.639632	0.782477
ALG-1	WBGene00050354	piRNA	523.733	0.0449235	0.0959485	0.468204	0.639638	0.782477
ALG-1	WBGene00017120	protein_coding_AS	9.39779	-0.315307	0.673555	-0.468123	0.639697	0.782477
ALG-1	WBGene00019064	protein_coding_AS	7.20483	0.321509	0.686833	0.468103	0.639711	0.782477
ALG-1	WBGene00015857	protein_coding_AS	0.825217	1.08864	2.3258	0.468071	0.639734	NA
ALG-1	WBGene00170803	piRNA	0.825217	1.08864	2.3258	0.468071	0.639734	NA
ALG-1	WBGene00013127	protein_coding_AS	85.0835	0.0989638	0.211433	0.468061	0.639741	0.782477
ALG-1	WBGene00020741	protein_coding_AS	2.26887	0.620869	1.32652	0.468044	0.639753	NA
ALG-1	WBGene00047176	piRNA	13.1582	0.250907	0.536163	0.467969	0.639807	0.782511
ALG-1	WBGene00166383	piRNA	1.66017	0.670403	1.4329	0.467864	0.639882	NA
ALG-1	WBGene00169246	piRNA	95.2184	-0.10223	0.218527	-0.467816	0.639916	0.782597
ALG-1	WBGene00014764	pseudogene_AS	1.15608	-0.928067	1.98397	-0.467783	0.639939	NA
ALG-1	WBGene00008803	protein_coding_AS	2.90341	0.514696	1.10038	0.467745	0.639967	NA
ALG-1	WBGene00004024	protein_coding_AS	3.11967	-0.494633	1.05752	-0.46773	0.639978	NA
ALG-1	WBGene00049722	piRNA	3.08322	-0.515398	1.10195	-0.467712	0.63999	NA
ALG-1	WBGene00169010	piRNA	5.93608	0.388838	0.831597	0.46758	0.640085	0.782756
ALG-1	WBGene00017905	protein_coding_AS	8.1111	0.323126	0.691182	0.467498	0.640143	0.78278
ALG-1	WBGene00017752	protein_coding_AS	10.0641	-0.279401	0.5978	-0.467382	0.640226	0.782796
ALG-1	WBGene00045980	piRNA	117.543	0.0930894	0.199176	0.467372	0.640234	0.782796
ALG-1	WBGene00012143	protein_coding_AS	1.28346	-0.833818	1.78421	-0.467331	0.640263	NA
ALG-1	WBGene00046915	piRNA	21.1069	-0.189596	0.405759	-0.467262	0.640312	0.782814
ALG-1	WBGene00050325	piRNA	52.7581	-0.130119	0.278491	-0.467229	0.640336	0.782814
ALG-1	WBGene00013078	protein_coding_AS	22.2045	-0.185322	0.396673	-0.46719	0.640364	0.782814
ALG-1	WBGene00174293	piRNA	4.4349	-0.423314	0.906154	-0.467154	0.640389	NA
ALG-1	WBGene00047950	piRNA	7.55867	0.330842	0.708295	0.467096	0.640431	0.782824
ALG-1	WBGene00019763	protein_coding_AS	24.1906	-0.185564	0.397295	-0.467069	0.640451	0.782824
ALG-1	WBGene00008228	protein_coding_AS	3.5666	-0.49599	1.06206	-0.467006	0.640495	NA
ALG-1	WBGene00047439	piRNA	30.9135	0.172234	0.368812	0.466996	0.640503	0.782841
ALG-1	WBGene00004090	protein_coding_AS	423.754	0.0506565	0.108496	0.466898	0.640573	0.782879
ALG-1	WBGene00169642	piRNA	4.45123	0.459636	0.984575	0.466837	0.640617	NA
ALG-1	WBGene00011848	protein_coding_AS	1.03538	-0.868848	1.86182	-0.466665	0.64074	NA
ALG-1	WBGene00019722	protein_coding_AS	1.03538	-0.868848	1.86182	-0.466665	0.64074	NA
ALG-1	WBGene00165205	piRNA	1.03538	-0.868848	1.86182	-0.466665	0.64074	NA
ALG-1	WBGene00006718	protein_coding_AS	1.39505	-0.74439	1.59513	-0.466664	0.640741	NA
ALG-1	WBGene00017474	protein_coding_AS	1.39505	-0.74439	1.59513	-0.466664	0.640741	NA
ALG-1	WBGene00007875	protein_coding_AS	197.73	-0.0624623	0.133856	-0.466638	0.640759	0.783059
ALG-1	WBGene00170930	piRNA	2.86696	-0.544201	1.16626	-0.466619	0.640772	NA
ALG-1	(CCATCT)n	dfam_repeats_AS	3.19866	0.486162	1.04203	0.466554	0.640819	NA
ALG-1	WBGene00021094	protein_coding_AS	5.13231	0.39941	0.856253	0.466463	0.640884	0.783152
ALG-1	WBGene00045615	piRNA	51.654	0.124005	0.265862	0.466424	0.640912	0.783152
ALG-1	WBGene00015393	protein_coding_AS	1.45875	0.720417	1.54473	0.466371	0.64095	NA
ALG-1	WBGene00021453	pseudogene_AS	1.45875	0.720417	1.54473	0.466371	0.64095	NA
ALG-1	WBGene00008300	protein_coding_AS	1.20052	0.825817	1.77077	0.466361	0.640957	NA
ALG-1	WBGene00019370	protein_coding_AS	1170.42	0.0310327	0.0665506	0.466303	0.640998	0.78321
ALG-1	WBGene00048551	piRNA	39.7676	-0.138925	0.298108	-0.466023	0.641199	0.783408
ALG-1	(TTTTTTC)n	dfam_repeats_AS	19.6271	-0.202248	0.434187	-0.465809	0.641352	0.783548
ALG-1	WBGene00166688	piRNA	16.3043	0.215384	0.462469	0.465726	0.641412	0.783565
ALG-1	(CAAATC)n	dfam_repeats_AS	0.454948	1.26713	2.72117	0.465656	0.641462	NA
ALG-1	(GCCCGC)n	dfam_repeats_AS	0.454948	1.26713	2.72117	0.465656	0.641462	NA
ALG-1	(GGAGCACCA)n	dfam_repeats_AS	0.454948	1.26713	2.72117	0.465656	0.641462	NA
ALG-1	cel-miR-239a-3p	miRNA_AS	0.454948	1.26713	2.72117	0.465656	0.641462	NA
ALG-1	WBGene00005236	protein_coding_AS	0.454948	1.26713	2.72117	0.465656	0.641462	NA
ALG-1	WBGene00008394	protein_coding_AS	0.454948	1.26713	2.72117	0.465656	0.641462	NA
ALG-1	WBGene00015342	protein_coding_AS	0.454948	1.26713	2.72117	0.465656	0.641462	NA
ALG-1	WBGene00015436	pseudogene_AS	0.454948	1.26713	2.72117	0.465656	0.641462	NA
ALG-1	WBGene00015635	protein_coding_AS	0.454948	1.26713	2.72117	0.465656	0.641462	NA
ALG-1	WBGene00017110	protein_coding_AS	0.454948	1.26713	2.72117	0.465656	0.641462	NA
ALG-1	WBGene00017677	pseudogene_AS	0.454948	1.26713	2.72117	0.465656	0.641462	NA
ALG-1	WBGene00018888	protein_coding_AS	0.454948	1.26713	2.72117	0.465656	0.641462	NA
ALG-1	WBGene00018937	protein_coding_AS	0.454948	1.26713	2.72117	0.465656	0.641462	NA
ALG-1	WBGene00022657	protein_coding_AS	0.454948	1.26713	2.72117	0.465656	0.641462	NA
ALG-1	WBGene00045273	pseudogene_AS	0.454948	1.26713	2.72117	0.465656	0.641462	NA
ALG-1	WBGene00045591	piRNA	0.454948	1.26713	2.72117	0.465656	0.641462	NA
ALG-1	WBGene00047482	piRNA	0.454948	1.26713	2.72117	0.465656	0.641462	NA
ALG-1	WBGene00049357	piRNA	0.454948	1.26713	2.72117	0.465656	0.641462	NA
ALG-1	WBGene00049701	piRNA	0.454948	1.26713	2.72117	0.465656	0.641462	NA
ALG-1	WBGene00050803	piRNA	0.454948	1.26713	2.72117	0.465656	0.641462	NA
ALG-1	WBGene00167820	piRNA	0.454948	1.26713	2.72117	0.465656	0.641462	NA
ALG-1	WBGene00169007	piRNA	0.454948	1.26713	2.72117	0.465656	0.641462	NA
ALG-1	WBGene00170397	piRNA	0.454948	1.26713	2.72117	0.465656	0.641462	NA
ALG-1	WBGene00171890	piRNA	0.454948	1.26713	2.72117	0.465656	0.641462	NA
ALG-1	WBGene00172282	piRNA	0.454948	1.26713	2.72117	0.465656	0.641462	NA
ALG-1	WBGene00172467	piRNA	0.454948	1.26713	2.72117	0.465656	0.641462	NA
ALG-1	WBGene00194704	protein_coding_AS	0.454948	1.26713	2.72117	0.465656	0.641462	NA
ALG-1	WBGene00197047	ncRNA_AS	0.454948	1.26713	2.72117	0.465656	0.641462	NA
ALG-1	WBGene00198519	ncRNA_AS	0.454948	1.26713	2.72117	0.465656	0.641462	NA
ALG-1	WBGene00198961	ncRNA_AS	0.454948	1.26713	2.72117	0.465656	0.641462	NA
ALG-1	WBGene00201791	ncRNA_AS	0.454948	1.26713	2.72117	0.465656	0.641462	NA
ALG-1	WBGene00220164	snoRNA_AS	0.454948	1.26713	2.72117	0.465656	0.641462	NA
ALG-1	WBGene00303369	protein_coding_AS	0.454948	1.26713	2.72117	0.465656	0.641462	NA
ALG-1	WBGene00050391	piRNA	102.511	0.0918187	0.197187	0.465644	0.641471	0.783565
ALG-1	WBGene00012545	protein_coding_AS	7.31671	-0.323102	0.693907	-0.465627	0.641483	0.783565
ALG-1	WBGene00003241	protein_coding_AS	1060.47	0.0304005	0.0653017	0.465539	0.641545	0.783594
ALG-1	WBGene00165308	piRNA	34.4539	0.158059	0.339561	0.465481	0.641587	0.783598
ALG-1	WBGene00045743	piRNA	24.782	-0.178579	0.383755	-0.465348	0.641682	0.783667
ALG-1	cel-miR-796	miRNA	4.3784	0.431859	0.928077	0.465327	0.641697	NA
ALG-1	WBGene00008463	protein_coding_AS	1.41409	0.764314	1.64263	0.465299	0.641717	NA
ALG-1	WBGene00046032	piRNA	226.492	-0.0667583	0.143498	-0.465219	0.641774	0.783732
ALG-1	WBGene00013066	protein_coding_AS	1.48942	-0.742049	1.59551	-0.465086	0.64187	NA
ALG-1	WBGene00049368	piRNA	7.11657	0.333518	0.717164	0.465051	0.641895	0.783832
ALG-1	WBGene00007299	protein_coding_AS	26.7183	-0.172776	0.371606	-0.464944	0.641972	0.783836
ALG-1	WBGene00020825	protein_coding_AS	10.7625	-0.283863	0.610539	-0.464938	0.641976	0.783836
ALG-1	WBGene00171252	piRNA	3.88441	0.4431	0.953049	0.464928	0.641983	NA
ALG-1	WBGene00019218	protein_coding_AS	477.489	0.0420927	0.0905678	0.464765	0.6421	0.78394
ALG-1	WBGene00169969	piRNA	4.24868	0.418408	0.90033	0.464727	0.642127	NA
ALG-1	WBGene00010525	protein_coding_AS	2.33679	0.572572	1.23229	0.464641	0.642189	NA
ALG-1	WBGene00172876	piRNA	2.33679	0.572572	1.23229	0.464641	0.642189	NA
ALG-1	WBGene00200058	ncRNA_AS	8.40374	0.314889	0.67798	0.464451	0.642325	0.784167
ALG-1	WBGene00014052	protein_coding_AS	2.23857	-0.573091	1.23422	-0.464336	0.642407	NA
ALG-1	WBGene00167367	piRNA	2.23857	-0.573091	1.23422	-0.464336	0.642407	NA
ALG-1	WBGene00013212	protein_coding_AS	149.867	-0.0711023	0.153149	-0.464268	0.642456	0.78428
ALG-1	WBGene00020043	protein_coding_AS	1.46695	0.707015	1.52295	0.46424	0.642476	NA
ALG-1	WBGene00173294	piRNA	1.46695	0.707015	1.52295	0.46424	0.642476	NA
ALG-1	WBGene00174241	piRNA	1.22458	-0.909015	1.95831	-0.464183	0.642517	NA
ALG-1	WBGene00017013	protein_coding_AS	1.47615	-0.70482	1.51844	-0.464173	0.642524	NA
ALG-1	WBGene00166568	piRNA	1.47615	-0.70482	1.51844	-0.464173	0.642524	NA
ALG-1	WBGene00167011	piRNA	10.951	0.268073	0.577705	0.464031	0.642625	0.78444
ALG-1	WBGene00005043	protein_coding_AS	3.24338	-0.488941	1.05385	-0.463956	0.642679	NA
ALG-1	WBGene00271817	protein_coding_AS	3.41544	-0.464245	1.00082	-0.463866	0.642744	NA
ALG-1	WBGene00009541	protein_coding_AS	15.8225	-0.223612	0.482072	-0.463856	0.642751	0.784546
ALG-1	WBGene00013498	protein_coding_AS	4.6736	0.414337	0.893399	0.463776	0.642808	0.784568
ALG-1	WBGene00050235	piRNA	3.98337	0.446728	0.963417	0.463691	0.642869	NA
ALG-1	WBGene00006545	protein_coding_AS	3.80604	-0.445825	0.961715	-0.463573	0.642954	NA
ALG-1	WBGene00005940	pseudogene_AS	3.0821	-0.494521	1.06697	-0.463481	0.64302	NA
ALG-1	WBGene00047225	piRNA	14.6893	0.224907	0.48535	0.463392	0.643083	0.784824
ALG-1	WBGene00047637	piRNA	390.509	0.0488917	0.105514	0.463369	0.6431	0.784824
ALG-1	WBGene00206507	protein_coding_AS	5.85669	-0.390369	0.842545	-0.463322	0.643134	0.784824
ALG-1	WBGene00045715	piRNA	5.45304	-0.368778	0.796279	-0.463127	0.643274	0.784947
ALG-1	WBGene00173205	piRNA	35.8487	-0.157918	0.341135	-0.462918	0.643423	0.785082
ALG-1	WBGene00008626	protein_coding_AS	2.3637	0.589983	1.27472	0.462834	0.643483	NA
ALG-1	WBGene00048930	piRNA	50.8897	0.121834	0.263364	0.462605	0.643648	0.78528
ALG-1	WBGene00008607	protein_coding_AS	47.1772	-0.126555	0.273582	-0.462584	0.643663	0.78528
ALG-1	WBGene00220256	ncRNA_AS	3.41768	0.488282	1.05564	0.462545	0.643691	NA
ALG-1	WBGene00167353	piRNA	7.53393	-0.335454	0.72538	-0.462453	0.643757	0.785347
ALG-1	WBGene00004999	protein_coding_AS	1.38979	0.726416	1.57115	0.462347	0.643833	NA
ALG-1	WBGene00018311	protein_coding_AS	1.38979	0.726416	1.57115	0.462347	0.643833	NA
ALG-1	WBGene00010437	protein_coding_AS	94.6088	0.0896127	0.193851	0.462277	0.643883	0.785453
ALG-1	WBGene00000928	protein_coding_AS	1.19658	0.800596	1.73222	0.462179	0.643953	NA
ALG-1	WBGene00169845	piRNA	1.19658	0.800596	1.73222	0.462179	0.643953	NA
ALG-1	WBGene00171932	piRNA	1.19658	0.800596	1.73222	0.462179	0.643953	NA
ALG-1	WBGene00022203	protein_coding_AS	4048.6	-0.0189393	0.040984	-0.462115	0.643999	0.785547
ALG-1	WBGene00008057	protein_coding_AS	0.632624	-1.12712	2.43947	-0.462032	0.644058	NA
ALG-1	WBGene00023336	pseudogene_AS	0.632624	-1.12712	2.43947	-0.462032	0.644058	NA
ALG-1	WBGene00046336	piRNA	0.632624	-1.12712	2.43947	-0.462032	0.644058	NA
ALG-1	WBGene00168122	piRNA	0.632624	-1.12712	2.43947	-0.462032	0.644058	NA
ALG-1	WBGene00168744	piRNA	0.632624	-1.12712	2.43947	-0.462032	0.644058	NA
ALG-1	WBGene00170908	piRNA	0.632624	-1.12712	2.43947	-0.462032	0.644058	NA
ALG-1	WBGene00172034	piRNA	0.632624	-1.12712	2.43947	-0.462032	0.644058	NA
ALG-1	WBGene00172645	piRNA	0.632624	-1.12712	2.43947	-0.462032	0.644058	NA
ALG-1	WBGene00174720	piRNA	0.632624	-1.12712	2.43947	-0.462032	0.644058	NA
ALG-1	WBGene00196640	ncRNA_AS	0.632624	-1.12712	2.43947	-0.462032	0.644058	NA
ALG-1	WBGene00171127	piRNA	1.73733	0.648336	1.40381	0.46184	0.644196	NA
ALG-1	WBGene00003175	protein_coding_AS	8.75119	0.309062	0.669209	0.461831	0.644202	0.785742
ALG-1	WBGene00050246	piRNA	8.54795	-0.304973	0.660435	-0.461777	0.644241	0.785742
ALG-1	WBGene00022734	protein_coding_AS	156.765	-0.0758703	0.164317	-0.46173	0.644275	0.785742
ALG-1	WBGene00045506	protein_coding_AS	1.56021	0.715522	1.54983	0.461677	0.644313	NA
ALG-1	WBGene00167128	piRNA	5.04561	0.392356	0.849853	0.461675	0.644314	0.785743
ALG-1	WBGene00002278	protein_coding_AS	379.837	-0.0463437	0.100402	-0.461581	0.644382	0.785772
ALG-1	(CATGCCTA)n	dfam_repeats_AS	35.8317	0.143264	0.310427	0.461508	0.644434	0.785772
ALG-1	WBGene00015131	protein_coding_AS	9.24892	-0.286017	0.619785	-0.461478	0.644455	0.785772
ALG-1	WBGene00016500	protein_coding_AS	5.54394	-0.373423	0.809429	-0.461341	0.644554	0.785845
ALG-1	WBGene00197024	ncRNA_AS	1.99915	-0.621114	1.34639	-0.461318	0.644571	NA
ALG-1	WBGene00013448	protein_coding_AS	4.70199	-0.416356	0.902633	-0.461269	0.644606	0.785861
ALG-1	WBGene00011249	protein_coding_AS	2.45592	0.55491	1.2035	0.46108	0.644741	NA
ALG-1	WBGene00020583	protein_coding_AS	2.00953	0.645148	1.3997	0.460918	0.644858	NA
ALG-1	WBGene00009645	protein_coding_AS	5.71047	0.359658	0.780342	0.460898	0.644872	0.786138
ALG-1	WBGene00165030	piRNA	33.8361	-0.148828	0.323004	-0.460761	0.64497	0.78621
ALG-1	WBGene00167213	piRNA	6.52063	-0.35465	0.769906	-0.46064	0.645057	0.786269
ALG-1	WBGene00006220	protein_coding_AS	12.1417	0.248328	0.539329	0.46044	0.645201	0.786303
ALG-1	WBGene00166799	piRNA	3.64056	0.475411	1.03252	0.460436	0.645203	NA
ALG-1	WBGene00168346	piRNA	2.23794	0.601476	1.30633	0.460433	0.645206	NA
ALG-1	WBGene00003986	protein_coding_AS	16.6462	0.213532	0.463766	0.460429	0.645208	0.786303
ALG-1	WBGene00046631	piRNA	4.50881	0.415137	0.901632	0.460429	0.645208	0.786303
ALG-1	(TGGATCGGGA)n	dfam_repeats_AS	4.56562	0.411247	0.89327	0.460384	0.64524	0.786303
ALG-1	(ACACAC)n	dfam_repeats_AS	0.652335	1.14729	2.4923	0.460333	0.645277	NA
ALG-1	(CTCTTT)n	dfam_repeats_AS	0.652335	1.14729	2.4923	0.460333	0.645277	NA
ALG-1	(TTGT)n	dfam_repeats_AS	0.652335	1.14729	2.4923	0.460333	0.645277	NA
ALG-1	WBGene00003538	protein_coding_AS	0.652335	1.14729	2.4923	0.460333	0.645277	NA
ALG-1	WBGene00008853	protein_coding_AS	0.652335	1.14729	2.4923	0.460333	0.645277	NA
ALG-1	WBGene00009785	protein_coding_AS	0.652335	1.14729	2.4923	0.460333	0.645277	NA
ALG-1	WBGene00010601	protein_coding_AS	0.652335	1.14729	2.4923	0.460333	0.645277	NA
ALG-1	WBGene00011177	protein_coding_AS	0.652335	1.14729	2.4923	0.460333	0.645277	NA
ALG-1	WBGene00016922	protein_coding_AS	0.652335	1.14729	2.4923	0.460333	0.645277	NA
ALG-1	WBGene00023265	pseudogene_AS	0.652335	1.14729	2.4923	0.460333	0.645277	NA
ALG-1	WBGene00048831	piRNA	0.652335	1.14729	2.4923	0.460333	0.645277	NA
ALG-1	WBGene00174112	piRNA	0.652335	1.14729	2.4923	0.460333	0.645277	NA
ALG-1	WBGene00195732	ncRNA_AS	0.652335	1.14729	2.4923	0.460333	0.645277	NA
ALG-1	WBGene00196573	ncRNA_AS	0.652335	1.14729	2.4923	0.460333	0.645277	NA
ALG-1	WBGene00021990	ncRNA_AS	9.53036	-0.288534	0.62734	-0.459933	0.645565	0.786651
ALG-1	WBGene00010737	protein_coding_AS	1.03318	0.906292	1.97051	0.459927	0.645569	NA
ALG-1	WBGene00168374	piRNA	1.03318	0.906292	1.97051	0.459927	0.645569	NA
ALG-1	WBGene00167344	piRNA	0.979029	-0.887397	1.92973	-0.459856	0.64562	NA
ALG-1	WBGene00171079	piRNA	0.979029	-0.887397	1.92973	-0.459856	0.64562	NA
ALG-1	WBGene00170963	piRNA	10.3546	-0.271394	0.590183	-0.459847	0.645626	0.786654
ALG-1	WBGene00044934	snoRNA_AS	30.7621	-0.156222	0.33976	-0.459802	0.645658	0.786654
ALG-1	WBGene00195596	ncRNA_AS	1.07386	-0.882603	1.91967	-0.459767	0.645683	NA
ALG-1	(CACCAA)n	dfam_repeats_AS	5.8539	0.360802	0.784752	0.459766	0.645684	0.786654
ALG-1	WBGene00169627	piRNA	1.83722	0.664848	1.44652	0.459618	0.64579	NA
ALG-1	WBGene00014996	pseudogene_AS	2.1887	0.627245	1.36474	0.459606	0.645799	NA
ALG-1	WBGene00014069	pseudogene_AS	60.2263	0.111942	0.243626	0.459485	0.645886	0.786853
ALG-1	WBGene00168014	piRNA	18.0413	-0.215989	0.470325	-0.459233	0.646067	0.786967
ALG-1	WBGene00015171	protein_coding_AS	27.0098	-0.1637	0.356575	-0.459089	0.64617	0.786967
ALG-1	(TTTTTCA)n	dfam_repeats_AS	4.53569	0.411778	0.896992	0.459065	0.646187	0.786967
ALG-1	WBGene00019472	protein_coding_AS	7.40223	0.313548	0.683117	0.458996	0.646237	0.786967
ALG-1	WBGene00017154	protein_coding_AS	2.94826	-0.555487	1.21036	-0.458943	0.646275	NA
ALG-1	WBGene00008150	protein_coding_AS	6.17378	-0.361969	0.78873	-0.458926	0.646287	0.786967
ALG-1	WBGene00004844	snRNA_AS	111.487	0.0837308	0.182461	0.458897	0.646308	0.786967
ALG-1	WBGene00173856	piRNA	11.6353	-0.254592	0.554819	-0.458875	0.646324	0.786967
ALG-1	WBGene00016631	protein_coding_AS	84.3687	0.0941784	0.205248	0.458851	0.646341	0.786967
ALG-1	WBGene00007788	protein_coding_AS	13.5996	0.236891	0.516284	0.458839	0.64635	0.786967
ALG-1	WBGene00173325	piRNA	14.683	-0.223198	0.486468	-0.458813	0.646369	0.786967
ALG-1	WBGene00016962	protein_coding_AS	3.26862	0.48783	1.06369	0.458618	0.646508	NA
ALG-1	WBGene00009077	protein_coding_AS	1.12975	-0.882307	1.92406	-0.458566	0.646546	NA
ALG-1	WBGene00010929	protein_coding_AS	2.90617	-0.502828	1.09673	-0.458477	0.64661	NA
ALG-1	WBGene00010707	protein_coding_AS	3.53457	-0.459494	1.00227	-0.458452	0.646628	NA
ALG-1	(GATGAG)n	dfam_repeats_AS	14.478	-0.231022	0.503939	-0.458432	0.646642	0.787252
ALG-1	WBGene00048739	piRNA	3.10823	0.499677	1.09012	0.458369	0.646687	NA
ALG-1	WBGene00077491	protein_coding_AS	2.54477	0.58686	1.28048	0.458312	0.646728	NA
ALG-1	WBGene00050475	piRNA	4.24524	-0.413395	0.902762	-0.457923	0.647008	NA
ALG-1	WBGene00013492	protein_coding_AS	3.61383	-0.464425	1.0142	-0.457922	0.647008	NA
ALG-1	WBGene00017544	protein_coding_AS	2.52606	0.55641	1.21517	0.457886	0.647034	NA
ALG-1	WBGene00050967	protein_coding_AS	1.81955	0.678743	1.48249	0.457841	0.647067	NA
ALG-1	WBGene00048205	piRNA	42.9183	-0.135067	0.295071	-0.457745	0.647136	0.787768
ALG-1	WBGene00047607	piRNA	30.9806	0.157991	0.345232	0.457637	0.647214	0.787768
ALG-1	WBGene00044795	protein_coding_AS	7.14393	-0.335279	0.732643	-0.45763	0.647218	0.787768
ALG-1	WBGene00050192	piRNA	9.99053	-0.275163	0.601285	-0.457625	0.647222	0.787768
ALG-1	WBGene00001397	protein_coding_AS	3.69521	0.441232	0.96428	0.457576	0.647257	NA
ALG-1	WBGene00018708	protein_coding_AS	3.69521	0.441232	0.96428	0.457576	0.647257	NA
ALG-1	WBGene00004351	protein_coding_AS	21.4938	-0.184351	0.403041	-0.4574	0.647384	0.787834
ALG-1	WBGene00021988	protein_coding_AS	21.4938	-0.184351	0.403041	-0.4574	0.647384	0.787834
ALG-1	WBGene00010400	pseudogene_AS	1.55837	-0.714306	1.56187	-0.45734	0.647427	NA
ALG-1	WBGene00011585	pseudogene_AS	1.55837	-0.714306	1.56187	-0.45734	0.647427	NA
ALG-1	WBGene00168467	piRNA	2.08851	-0.610987	1.33597	-0.457336	0.64743	NA
ALG-1	WBGene00169913	piRNA	34.6049	0.14371	0.314233	0.457335	0.64743	0.787834
ALG-1	WBGene00010910	protein_coding_AS	394.887	-0.0447921	0.0979425	-0.45733	0.647434	0.787834
ALG-1	WBGene00000557	protein_coding_AS	1.04753	-0.848181	1.85468	-0.457321	0.647441	NA
ALG-1	WBGene00009826	protein_coding_AS	1.04753	-0.848181	1.85468	-0.457321	0.647441	NA
ALG-1	WBGene00016891	protein_coding_AS	1.04753	-0.848181	1.85468	-0.457321	0.647441	NA
ALG-1	WBGene00174751	piRNA	1.04753	-0.848181	1.85468	-0.457321	0.647441	NA
ALG-1	WBGene00010146	protein_coding_AS	7.11576	-0.338497	0.740243	-0.457278	0.647471	0.787834
ALG-1	WBGene00001078	protein_coding_AS	12.465	-0.252927	0.553205	-0.457203	0.647525	0.787853
ALG-1	WBGene00174958	piRNA	2.84934	-0.533462	1.1673	-0.457004	0.647668	NA
ALG-1	WBGene00197992	ncRNA_AS	54.4103	-0.11771	0.25767	-0.456823	0.647798	0.788138
ALG-1	WBGene00003462	protein_coding_AS	3.08276	-0.509005	1.11469	-0.456636	0.647933	NA
ALG-1	WBGene00009045	protein_coding_AS	192.908	0.0639547	0.140058	0.456632	0.647936	0.78822
ALG-1	CER5-I_CE	dfam_repeats_AS	2403.54	-0.0208282	0.0456157	-0.456602	0.647957	0.78822
ALG-1	WBGene00169045	piRNA	2.57734	0.547262	1.19874	0.45653	0.648009	NA
ALG-1	(TAT)n	dfam_repeats_AS	9.33993	-0.288539	0.632028	-0.456529	0.648009	0.78822
ALG-1	WBGene00173096	piRNA	10.405	0.276535	0.605757	0.456512	0.648022	0.78822
ALG-1	WBGene00009813	protein_coding_AS	11.2566	0.260133	0.569922	0.456436	0.648077	0.788239
ALG-1	WBGene00008031	protein_coding_AS	7.44309	0.31562	0.691686	0.456305	0.64817	0.788298
ALG-1	WBGene00169135	piRNA	1.83058	0.656638	1.43914	0.45627	0.648195	NA
ALG-1	WBGene00166317	piRNA	35.7239	0.142674	0.312766	0.456167	0.64827	0.788298
ALG-1	WBGene00046168	piRNA	2.1421	-0.64588	1.41599	-0.456132	0.648295	NA
ALG-1	WBGene00045245	protein_coding_AS	6.97076	-0.327393	0.717927	-0.456026	0.648371	0.788298
ALG-1	WBGene00047785	piRNA	17.5868	0.211207	0.463226	0.455948	0.648427	0.788298
ALG-1	WBGene00046228	piRNA	11.7526	-0.250718	0.549942	-0.455899	0.648463	0.788298
ALG-1	WBGene00173022	piRNA	4.9892	0.37605	0.824883	0.455883	0.648474	0.788298
ALG-1	WBGene00001998	protein_coding_AS	606.399	0.0395066	0.08666	0.45588	0.648476	0.788298
ALG-1	WBGene00048526	piRNA	61.4137	-0.137772	0.302219	-0.455867	0.648486	0.788298
ALG-1	WBGene00011606	protein_coding_AS	35.7661	0.149896	0.328817	0.455865	0.648487	0.788298
ALG-1	WBGene00005143	protein_coding_AS	1.57052	-0.690678	1.51513	-0.455855	0.648494	NA
ALG-1	WBGene00049410	piRNA	1.57052	-0.690678	1.51513	-0.455855	0.648494	NA
ALG-1	WBGene00219598	lincRNA_AS	1.57052	-0.690678	1.51513	-0.455855	0.648494	NA
ALG-1	WBGene00022981	tRNA_AS	11.5079	-0.269338	0.590879	-0.455826	0.648515	0.788298
ALG-1	WBGene00021533	protein_coding_AS	2.87359	0.507608	1.11413	0.45561	0.64867	NA
ALG-1	WBGene00200755	ncRNA_AS	4.52459	1.33249	2.92502	0.45555	0.648714	0.788475
ALG-1	WBGene00000966	protein_coding_AS	4.13872	-0.418493	0.918698	-0.455528	0.64873	NA
ALG-1	WBGene00015391	protein_coding_AS	54.476	-0.114656	0.251712	-0.455505	0.648746	0.788475
ALG-1	WBGene00020830	protein_coding_AS	14.0851	0.254656	0.559117	0.455461	0.648777	0.788475
ALG-1	WBGene00008190	protein_coding_AS	2.3322	0.607086	1.33291	0.45546	0.648778	NA
ALG-1	WBGene00007985	protein_coding_AS	363.665	-0.0496171	0.108956	-0.455385	0.648833	0.788495
ALG-1	WBGene00049310	piRNA	4.42469	0.397585	0.873098	0.455373	0.648841	NA
ALG-1	WBGene00013366	protein_coding_AS	1.96857	0.607	1.33361	0.455157	0.648996	NA
ALG-1	WBGene00011745	protein_coding_AS	4.51259	-0.409083	0.898776	-0.455156	0.648997	0.788607
ALG-1	WBGene00017514	protein_coding_AS	6.41776	0.340186	0.747421	0.455147	0.649003	0.788607
ALG-1	WBGene00006286	protein_coding_AS	0.897922	-0.949543	2.08673	-0.455039	0.649081	NA
ALG-1	WBGene00006950	protein_coding_AS	6.07135	-0.350798	0.770923	-0.455037	0.649083	0.78861
ALG-1	WBGene00007862	protein_coding_AS	18.1845	-0.199072	0.437486	-0.455036	0.649084	0.78861
ALG-1	WBGene00171366	piRNA	5.03809	-0.389653	0.856546	-0.454912	0.649173	0.788671
ALG-1	WBGene00167496	piRNA	8.76301	0.285085	0.626765	0.454851	0.649217	0.788677
ALG-1	WBGene00206513	protein_coding_AS	1.18837	0.816066	1.79428	0.454816	0.649241	NA
ALG-1	WBGene00011545	protein_coding_AS	1.84797	-0.634478	1.39569	-0.454597	0.649399	NA
ALG-1	WBGene00170059	piRNA	10.1784	0.270232	0.59456	0.454507	0.649464	0.78893
ALG-1	WBGene00006217	protein_coding_AS	0.782133	1.00649	2.21474	0.454451	0.649505	NA
ALG-1	WBGene00010884	protein_coding_AS	0.782133	1.00649	2.21474	0.454451	0.649505	NA
ALG-1	WBGene00048778	piRNA_AS	0.782133	1.00649	2.21474	0.454451	0.649505	NA
ALG-1	WBGene00171231	piRNA	0.782133	1.00649	2.21474	0.454451	0.649505	NA
ALG-1	WBGene00174230	piRNA	0.782133	1.00649	2.21474	0.454451	0.649505	NA
ALG-1	WBGene00003759	protein_coding_AS	3.1506	-0.474997	1.04549	-0.454331	0.64959	NA
ALG-1	WBGene00008869	protein_coding_AS	1.59121	0.682654	1.50257	0.454324	0.649596	NA
ALG-1	WBGene00049911	piRNA	11.4424	-0.260803	0.574306	-0.454118	0.649744	0.789223
ALG-1	WBGene00004038	protein_coding_AS	13.2825	-0.257111	0.566346	-0.453983	0.649841	0.789283
ALG-1	WBGene00020773	protein_coding_AS	3.66822	0.468028	1.03094	0.45398	0.649843	NA
ALG-1	WBGene00005485	pseudogene_AS	3.10706	-0.48901	1.07725	-0.453943	0.64987	NA
ALG-1	WBGene00173932	piRNA	7.56609	0.304822	0.671502	0.45394	0.649872	0.789283
ALG-1	WBGene00166987	piRNA	7.62403	-0.311046	0.685481	-0.453764	0.649999	0.789313
ALG-1	WBGene00046404	piRNA	12.9677	0.232067	0.511434	0.453758	0.650003	0.789313
ALG-1	WBGene00022471	protein_coding_AS	8.93253	0.31301	0.689839	0.453743	0.650013	0.789313
ALG-1	(TTTTAAT)n	dfam_repeats_AS	1.3387	-0.756039	1.66663	-0.453635	0.650092	NA
ALG-1	WBGene00171164	piRNA	1.4791	0.711363	1.56818	0.453623	0.6501	NA
ALG-1	WBGene00020596	protein_coding_AS	36.7363	-0.141505	0.312056	-0.45346	0.650218	0.789514
ALG-1	WBGene00016744	protein_coding_AS	2.50683	-0.561322	1.23801	-0.453406	0.650256	NA
ALG-1	WBGene00013579	protein_coding_AS	6.43338	0.33316	0.7352	0.453156	0.650436	0.789707
ALG-1	WBGene00050401	piRNA	6.43443	0.338549	0.747134	0.45313	0.650455	0.789707
ALG-1	WBGene00174964	piRNA	8.80531	0.29032	0.640833	0.453036	0.650523	0.789732
ALG-1	WBGene00009146	protein_coding_AS	3.98121	0.436234	0.962985	0.453001	0.650548	NA
ALG-1	WBGene00013337	protein_coding_AS	14.3693	0.228638	0.504726	0.452994	0.650553	0.789732
ALG-1	WBGene00046442	piRNA	35.2458	-0.144904	0.320004	-0.45282	0.650678	0.789836
ALG-1	WBGene00165404	piRNA	2.37481	0.547595	1.20984	0.45262	0.650823	NA
ALG-1	WBGene00048659	piRNA	7.04498	-0.34256	0.757023	-0.452509	0.650902	0.79006
ALG-1	WBGene00045559	piRNA	5.26078	-0.394978	0.873093	-0.452389	0.650989	0.790118
ALG-1	WBGene00015654	pseudogene_AS	1.32609	-0.780917	1.72646	-0.452323	0.651036	NA
ALG-1	WBGene00172687	piRNA	7.54394	0.337279	0.745704	0.452296	0.651056	0.790152
ALG-1	(ATCATTT)n	dfam_repeats_AS	1.04751	-0.908048	2.00794	-0.452228	0.651105	NA
ALG-1	WBGene00010222	protein_coding_AS	6.30371	-0.35371	0.78221	-0.452193	0.65113	0.790194
ALG-1	WBGene00173527	piRNA	3.29349	0.464491	1.02742	0.452093	0.651202	NA
ALG-1	WBGene00172152	piRNA	2.10096	0.615037	1.36046	0.452081	0.651211	NA
ALG-1	WBGene00000240	protein_coding_AS	177.235	0.064705	0.143158	0.451983	0.651281	0.790331
ALG-1	WBGene00008946	protein_coding_AS	6.85052	-0.322231	0.713051	-0.451904	0.651338	0.790352
ALG-1	WBGene00048201	piRNA	2.27614	-0.574522	1.27178	-0.451746	0.651452	NA
ALG-1	WBGene00049029	piRNA	24.1679	0.182087	0.403133	0.451679	0.6515	0.790502
ALG-1	WBGene00046360	piRNA	18.9355	-0.196708	0.435836	-0.451335	0.651748	0.790754
ALG-1	(TTCATA)n	dfam_repeats_AS	0.511756	1.25641	2.78394	0.451306	0.651769	NA
ALG-1	(TTTAAT)n	dfam_repeats_AS	0.511756	1.25641	2.78394	0.451306	0.651769	NA
ALG-1	WBGene00001967	protein_coding_AS	0.511756	1.25641	2.78394	0.451306	0.651769	NA
ALG-1	WBGene00001968	protein_coding_AS	0.511756	1.25641	2.78394	0.451306	0.651769	NA
ALG-1	WBGene00005363	protein_coding_AS	0.511756	1.25641	2.78394	0.451306	0.651769	NA
ALG-1	WBGene00008814	protein_coding_AS	0.511756	1.25641	2.78394	0.451306	0.651769	NA
ALG-1	WBGene00008909	protein_coding_AS	0.511756	1.25641	2.78394	0.451306	0.651769	NA
ALG-1	WBGene00018055	protein_coding_AS	0.511756	1.25641	2.78394	0.451306	0.651769	NA
ALG-1	WBGene00077460	pseudogene_AS	0.511756	1.25641	2.78394	0.451306	0.651769	NA
ALG-1	WBGene00166880	piRNA	0.511756	1.25641	2.78394	0.451306	0.651769	NA
ALG-1	WBGene00167823	piRNA	0.511756	1.25641	2.78394	0.451306	0.651769	NA
ALG-1	WBGene00167940	piRNA	0.511756	1.25641	2.78394	0.451306	0.651769	NA
ALG-1	WBGene00199112	ncRNA_AS	0.511756	1.25641	2.78394	0.451306	0.651769	NA
ALG-1	WBGene00200210	ncRNA_AS	0.511756	1.25641	2.78394	0.451306	0.651769	NA
ALG-1	WBGene00169450	piRNA	1.14372	0.868453	1.92529	0.451076	0.651935	NA
ALG-1	WBGene00174373	piRNA_AS	1.14372	0.868453	1.92529	0.451076	0.651935	NA
ALG-1	WBGene00168303	piRNA	9.29095	-0.274994	0.609781	-0.450972	0.65201	0.791025
ALG-1	WBGene00077436	pseudogene_AS	2.75217	0.515292	1.1427	0.450941	0.652032	NA
ALG-1	WBGene00008822	protein_coding_AS	42.439	-0.142531	0.316128	-0.450865	0.652087	0.791071
ALG-1	WBGene00012891	protein_coding_AS	84.7671	0.0934713	0.207343	0.450806	0.65213	0.791075
ALG-1	WBGene00170195	piRNA	1.79145	0.66974	1.48584	0.450749	0.65217	NA
ALG-1	WBGene00048817	piRNA	5.12159	0.378948	0.840707	0.450749	0.652171	0.791078
ALG-1	WBGene00013635	protein_coding_AS	2.9581	0.498895	1.10683	0.450743	0.652174	NA
ALG-1	WBGene00000612	protein_coding_AS	1.57098	-0.711823	1.5795	-0.450663	0.652232	NA
ALG-1	WBGene00018274	protein_coding_AS	52.1265	-0.125479	0.278556	-0.450462	0.652378	0.791281
ALG-1	WBGene00170229	piRNA	12.0982	-0.252198	0.56009	-0.450281	0.652508	0.791392
ALG-1	WBGene00004174	protein_coding_AS	3.12859	0.470603	1.04518	0.450261	0.652522	NA
ALG-1	WBGene00235315	protein_coding_AS	3.82318	-0.468646	1.04106	-0.450163	0.652593	NA
ALG-1	MAR_CE	dfam_repeats_AS	264.083	0.0524445	0.116526	0.450069	0.652661	0.79153
ALG-1	WBGene00004232	protein_coding_AS	4.14159	0.432238	0.96052	0.450005	0.652707	NA
ALG-1	WBGene00044041	pseudogene_AS	1.74145	-0.642326	1.42742	-0.449993	0.652716	NA
ALG-1	WBGene00050440	piRNA	1.74145	-0.642326	1.42742	-0.449993	0.652716	NA
ALG-1	(AAATTTC)n	dfam_repeats_AS	0.442799	1.23516	2.74488	0.449989	0.652719	NA
ALG-1	WBGene00005310	protein_coding_AS	0.442799	1.23516	2.74488	0.449989	0.652719	NA
ALG-1	WBGene00005320	pseudogene_AS	0.442799	1.23516	2.74488	0.449989	0.652719	NA
ALG-1	WBGene00005425	protein_coding_AS	0.442799	1.23516	2.74488	0.449989	0.652719	NA
ALG-1	WBGene00005632	protein_coding_AS	0.442799	1.23516	2.74488	0.449989	0.652719	NA
ALG-1	WBGene00008253	pseudogene_AS	0.442799	1.23516	2.74488	0.449989	0.652719	NA
ALG-1	WBGene00008820	protein_coding_AS	0.442799	1.23516	2.74488	0.449989	0.652719	NA
ALG-1	WBGene00009896	protein_coding_AS	0.442799	1.23516	2.74488	0.449989	0.652719	NA
ALG-1	WBGene00011876	protein_coding_AS	0.442799	1.23516	2.74488	0.449989	0.652719	NA
ALG-1	WBGene00014175	protein_coding_AS	0.442799	1.23516	2.74488	0.449989	0.652719	NA
ALG-1	WBGene00020616	protein_coding_AS	0.442799	1.23516	2.74488	0.449989	0.652719	NA
ALG-1	WBGene00020874	protein_coding_AS	0.442799	1.23516	2.74488	0.449989	0.652719	NA
ALG-1	WBGene00044662	protein_coding_AS	0.442799	1.23516	2.74488	0.449989	0.652719	NA
ALG-1	WBGene00045076	pseudogene_AS	0.442799	1.23516	2.74488	0.449989	0.652719	NA
ALG-1	WBGene00045717	piRNA	0.442799	1.23516	2.74488	0.449989	0.652719	NA
ALG-1	WBGene00048110	piRNA	0.442799	1.23516	2.74488	0.449989	0.652719	NA
ALG-1	WBGene00049166	piRNA	0.442799	1.23516	2.74488	0.449989	0.652719	NA
ALG-1	WBGene00049348	piRNA	0.442799	1.23516	2.74488	0.449989	0.652719	NA
ALG-1	WBGene00165131	piRNA	0.442799	1.23516	2.74488	0.449989	0.652719	NA
ALG-1	WBGene00165593	piRNA	0.442799	1.23516	2.74488	0.449989	0.652719	NA
ALG-1	WBGene00165768	piRNA	0.442799	1.23516	2.74488	0.449989	0.652719	NA
ALG-1	WBGene00166390	piRNA	0.442799	1.23516	2.74488	0.449989	0.652719	NA
ALG-1	WBGene00166409	piRNA	0.442799	1.23516	2.74488	0.449989	0.652719	NA
ALG-1	WBGene00168178	piRNA	0.442799	1.23516	2.74488	0.449989	0.652719	NA
ALG-1	WBGene00168725	piRNA	0.442799	1.23516	2.74488	0.449989	0.652719	NA
ALG-1	WBGene00169130	piRNA	0.442799	1.23516	2.74488	0.449989	0.652719	NA
ALG-1	WBGene00171562	piRNA	0.442799	1.23516	2.74488	0.449989	0.652719	NA
ALG-1	WBGene00171912	piRNA	0.442799	1.23516	2.74488	0.449989	0.652719	NA
ALG-1	WBGene00172578	piRNA	0.442799	1.23516	2.74488	0.449989	0.652719	NA
ALG-1	WBGene00173391	piRNA	0.442799	1.23516	2.74488	0.449989	0.652719	NA
ALG-1	WBGene00173418	piRNA	0.442799	1.23516	2.74488	0.449989	0.652719	NA
ALG-1	WBGene00174156	piRNA	0.442799	1.23516	2.74488	0.449989	0.652719	NA
ALG-1	WBGene00174449	piRNA	0.442799	1.23516	2.74488	0.449989	0.652719	NA
ALG-1	WBGene00174696	piRNA	0.442799	1.23516	2.74488	0.449989	0.652719	NA
ALG-1	WBGene00195232	protein_coding_AS	0.442799	1.23516	2.74488	0.449989	0.652719	NA
ALG-1	WBGene00196351	ncRNA_AS	0.442799	1.23516	2.74488	0.449989	0.652719	NA
ALG-1	WBGene00197573	ncRNA_AS	0.442799	1.23516	2.74488	0.449989	0.652719	NA
ALG-1	WBGene00198332	ncRNA_AS	0.442799	1.23516	2.74488	0.449989	0.652719	NA
ALG-1	WBGene00200386	ncRNA_AS	0.442799	1.23516	2.74488	0.449989	0.652719	NA
ALG-1	WBGene00201925	ncRNA_AS	0.442799	1.23516	2.74488	0.449989	0.652719	NA
ALG-1	WBGene00219416	ncRNA_AS	0.442799	1.23516	2.74488	0.449989	0.652719	NA
ALG-1	WBGene00219695	lincRNA_AS	0.442799	1.23516	2.74488	0.449989	0.652719	NA
ALG-1	WBGene00235327	protein_coding_AS	0.442799	1.23516	2.74488	0.449989	0.652719	NA
ALG-1	WBGene00048148	piRNA	4.3734	0.397306	0.882931	0.449986	0.652721	NA
ALG-1	WBGene00017671	protein_coding_AS	8.96882	-0.284105	0.6318	-0.449675	0.652945	0.791827
ALG-1	WBGene00169266	piRNA	1.6633	-0.725605	1.61371	-0.449651	0.652962	NA
ALG-1	WBGene00001252	protein_coding_AS	1.11648	-0.811275	1.80446	-0.449593	0.653004	NA
ALG-1	WBGene00001591	protein_coding_AS	1.11648	-0.811275	1.80446	-0.449593	0.653004	NA
ALG-1	WBGene00005302	pseudogene_AS	1.11648	-0.811275	1.80446	-0.449593	0.653004	NA
ALG-1	WBGene00011327	protein_coding_AS	1.11648	-0.811275	1.80446	-0.449593	0.653004	NA
ALG-1	WBGene00016776	protein_coding_AS	1.11648	-0.811275	1.80446	-0.449593	0.653004	NA
ALG-1	WBGene00168184	piRNA	1.11648	-0.811275	1.80446	-0.449593	0.653004	NA
ALG-1	WBGene00049899	piRNA	37.0549	-0.141827	0.315554	-0.449454	0.653104	0.791972
ALG-1	WBGene00010275	protein_coding_AS	3.6493	-0.476059	1.05975	-0.449219	0.653274	NA
ALG-1	WBGene00001723	protein_coding_AS	10.5054	-0.268241	0.597269	-0.449113	0.65335	0.792223
ALG-1	WBGene00018172	protein_coding_AS	3.25823	-0.481711	1.07264	-0.449088	0.653368	NA
ALG-1	WBGene00002242	protein_coding_AS	10.7759	0.257313	0.573106	0.44898	0.653446	0.79227
ALG-1	WBGene00173329	piRNA	1.49677	0.681605	1.51817	0.448966	0.653456	NA
ALG-1	WBGene00011752	protein_coding_AS	18.5895	-0.19328	0.430516	-0.448951	0.653467	0.79227
ALG-1	WBGene00119204	protein_coding_AS	1.02103	0.887308	1.97646	0.448938	0.653477	NA
ALG-1	WBGene00173829	piRNA	1.02103	0.887308	1.97646	0.448938	0.653477	NA
ALG-1	WBGene00018110	protein_coding_AS	3.95406	-0.430163	0.958236	-0.448911	0.653496	NA
ALG-1	WBGene00009895	protein_coding_AS	3.73987	0.432771	0.964053	0.448908	0.653498	NA
ALG-1	WBGene00167484	piRNA	28.8728	-0.163065	0.363363	-0.448766	0.6536	0.792384
ALG-1	WBGene00010698	protein_coding_AS	2.97461	-0.51874	1.15599	-0.44874	0.653619	NA
ALG-1	WBGene00206484	protein_coding_AS	1.20872	0.804431	1.79346	0.448536	0.653767	NA
ALG-1	WBGene00010964	protein_coding_AS	1.90432	-0.608749	1.35734	-0.448486	0.653802	NA
ALG-1	WBGene00018200	protein_coding_AS	1.90432	-0.608749	1.35734	-0.448486	0.653802	NA
ALG-1	WBGene00020046	protein_coding_AS	1.1419	-0.859611	1.91699	-0.448417	0.653853	NA
ALG-1	WBGene00048819	piRNA	1.1419	-0.859611	1.91699	-0.448417	0.653853	NA
ALG-1	WBGene00170081	piRNA	75.7879	-0.109594	0.244431	-0.448366	0.653889	0.792687
ALG-1	WBGene00206363	protein_coding_AS	2.4018	0.53486	1.19297	0.448344	0.653905	NA
ALG-1	WBGene00048278	piRNA	17.3973	-0.201281	0.449019	-0.448269	0.653959	0.792724
ALG-1	WBGene00050606	piRNA	1.11942	0.820405	1.83049	0.448188	0.654018	NA
ALG-1	WBGene00173467	piRNA	1.89217	-0.625794	1.39628	-0.448186	0.654019	NA
ALG-1	(TCAATT)n	dfam_repeats_AS	0.593487	-1.10068	2.45696	-0.447983	0.654165	NA
ALG-1	WBGene00003816	protein_coding_AS	0.593487	-1.10068	2.45696	-0.447983	0.654165	NA
ALG-1	WBGene00016685	protein_coding_AS	0.593487	-1.10068	2.45696	-0.447983	0.654165	NA
ALG-1	WBGene00018504	protein_coding_AS	0.593487	-1.10068	2.45696	-0.447983	0.654165	NA
ALG-1	WBGene00019868	protein_coding_AS	0.593487	-1.10068	2.45696	-0.447983	0.654165	NA
ALG-1	WBGene00047220	piRNA	0.593487	-1.10068	2.45696	-0.447983	0.654165	NA
ALG-1	WBGene00166144	piRNA	0.593487	-1.10068	2.45696	-0.447983	0.654165	NA
ALG-1	WBGene00168355	piRNA	0.593487	-1.10068	2.45696	-0.447983	0.654165	NA
ALG-1	WBGene00022370	pseudogene_AS	23.0188	-0.174923	0.390523	-0.447919	0.654211	0.792982
ALG-1	WBGene00011183	protein_coding_AS	3.16977	0.487924	1.0899	0.447677	0.654386	NA
ALG-1	WBGene00169902	piRNA	2.04932	-0.635338	1.41926	-0.447653	0.654404	NA
ALG-1	WBGene00165479	piRNA	13.0671	0.236594	0.52853	0.447646	0.654409	0.793174
ALG-1	WBGene00050693	piRNA	45.1295	0.131503	0.293841	0.447532	0.654491	0.793227
ALG-1	WBGene00011324	protein_coding_AS	794.193	0.0319556	0.0714294	0.447373	0.654606	0.793276
ALG-1	WBGene00172381	piRNA	16.8504	0.212959	0.476028	0.447367	0.65461	0.793276
ALG-1	WBGene00049831	piRNA	8.96705	0.279309	0.624658	0.447139	0.654775	0.793409
ALG-1	WBGene00022319	pseudogene_AS	2.15572	0.570607	1.27617	0.447124	0.654785	NA
ALG-1	WBGene00021160	protein_coding_AS	17.7905	0.19793	0.442716	0.447081	0.654816	0.793409
ALG-1	WBGene00198873	ncRNA_AS	8.94153	-0.278145	0.622177	-0.447051	0.654838	0.793409
ALG-1	WBGene00018729	protein_coding_AS	0.939922	0.902902	2.01976	0.447035	0.65485	NA
ALG-1	WBGene00170524	piRNA	0.939922	0.902902	2.01976	0.447035	0.65485	NA
ALG-1	WBGene00172374	piRNA	0.939922	0.902902	2.01976	0.447035	0.65485	NA
ALG-1	WBGene00007115	protein_coding_AS	2.37474	0.576297	1.28922	0.447012	0.654866	NA
ALG-1	WBGene00000584	protein_coding_AS	3.40216	-0.474529	1.06169	-0.446954	0.654908	NA
ALG-1	WBGene00010111	protein_coding_AS	39.6667	0.137856	0.308447	0.446934	0.654923	0.793432
ALG-1	WBGene00049306	piRNA	11.3132	0.257811	0.576866	0.446916	0.654936	0.793432
ALG-1	WBGene00004211	protein_coding_AS	8.28972	0.298763	0.668752	0.446747	0.655058	0.793511
ALG-1	WBGene00016665	protein_coding_AS	4.90809	0.371833	0.832368	0.446718	0.655079	0.793511
ALG-1	WBGene00047586	piRNA	1.72884	-0.649212	1.45331	-0.446714	0.655082	NA
ALG-1	WBGene00044121	pseudogene_AS	3.03526	0.478309	1.0709	0.446642	0.655133	NA
ALG-1	WBGene00172396	piRNA	7.21038	-0.337663	0.756007	-0.44664	0.655135	0.793531
ALG-1	WBGene00170825	piRNA	1.15451	-0.836168	1.87243	-0.446568	0.655187	NA
ALG-1	(TCGCCGA)n	dfam_repeats_AS	7.74994	-0.304708	0.682344	-0.446561	0.655192	0.793534
ALG-1	WBGene00003084	protein_coding_AS	51.1335	0.125807	0.281745	0.446528	0.655216	0.793534
ALG-1	WBGene00171172	piRNA	1.42782	0.685103	1.5348	0.44638	0.655323	NA
ALG-1	WBGene00174258	piRNA	1.42782	0.685103	1.5348	0.44638	0.655323	NA
ALG-1	WBGene00050593	piRNA	18.121	-0.206391	0.462368	-0.446378	0.655324	0.793617
ALG-1	WBGene00174979	piRNA	5.36132	-0.377079	0.844903	-0.446298	0.655382	0.79364
ALG-1	WBGene00049505	piRNA	2.23698	-0.574613	1.28764	-0.446252	0.655415	NA
ALG-1	WBGene00022487	protein_coding_AS	7.15391	-0.311474	0.69815	-0.446142	0.655495	0.793694
ALG-1	WBGene00173380	piRNA	19.2497	0.190304	0.426568	0.446128	0.655505	0.793694
ALG-1	WBGene00021072	protein_coding_AS	2.08897	-0.607331	1.36173	-0.445999	0.655598	NA
ALG-1	WBGene00169031	piRNA	222.981	0.0601152	0.134824	0.44588	0.655684	0.793863
ALG-1	WBGene00012432	protein_coding_AS	4.78198	-0.387546	0.86959	-0.445665	0.655839	0.794003
ALG-1	WBGene00167299	piRNA	2.36922	0.583282	1.3088	0.445661	0.655842	NA
ALG-1	(CATGGT)n	dfam_repeats_AS	7.27536	0.309253	0.694159	0.445508	0.655953	0.794026
ALG-1	WBGene00219656	antisense_RNA	31.4037	0.149379	0.335316	0.445489	0.655967	0.794026
ALG-1	WBGene00174674	piRNA	15.1802	-0.211901	0.475673	-0.445477	0.655975	0.794026
ALG-1	WBGene00171396	piRNA	1.1987	-0.841824	1.89016	-0.445372	0.656051	NA
ALG-1	WBGene00166169	piRNA	1.29647	0.805599	1.80886	0.445362	0.656058	NA
ALG-1	WBGene00009484	protein_coding_AS	1.87891	-0.602129	1.35201	-0.445357	0.656062	NA
ALG-1	WBGene00020320	protein_coding_AS	1.87891	-0.602129	1.35201	-0.445357	0.656062	NA
ALG-1	WBGene00005820	protein_coding_AS	0.966419	-0.931561	2.0922	-0.445255	0.656135	NA
ALG-1	WBGene00008044	protein_coding_AS	0.966419	-0.931561	2.0922	-0.445255	0.656135	NA
ALG-1	WBGene00219458	protein_coding_AS	0.966419	-0.931561	2.0922	-0.445255	0.656135	NA
ALG-1	WBGene00168154	piRNA	64.0415	0.110588	0.248383	0.44523	0.656154	0.794179
ALG-1	WBGene00012170	protein_coding_AS	11.6072	-0.254293	0.571198	-0.445193	0.65618	0.794179
ALG-1	WBGene00167038	piRNA	1.35879	0.783422	1.76164	0.444712	0.656528	NA
ALG-1	WBGene00167817	piRNA	1.35879	0.783422	1.76164	0.444712	0.656528	NA
ALG-1	cel-miR-1821-5p	miRNA	0.581338	-1.09927	2.47227	-0.444642	0.656579	NA
ALG-1	WBGene00002113	protein_coding_AS	0.581338	-1.09927	2.47227	-0.444642	0.656579	NA
ALG-1	WBGene00006015	pseudogene_AS	0.581338	-1.09927	2.47227	-0.444642	0.656579	NA
ALG-1	WBGene00011982	protein_coding_AS	0.581338	-1.09927	2.47227	-0.444642	0.656579	NA
ALG-1	WBGene00013909	protein_coding_AS	0.581338	-1.09927	2.47227	-0.444642	0.656579	NA
ALG-1	WBGene00017845	protein_coding_AS	0.581338	-1.09927	2.47227	-0.444642	0.656579	NA
ALG-1	WBGene00019186	protein_coding_AS	0.581338	-1.09927	2.47227	-0.444642	0.656579	NA
ALG-1	WBGene00020619	pseudogene_AS	0.581338	-1.09927	2.47227	-0.444642	0.656579	NA
ALG-1	WBGene00044458	protein_coding_AS	0.581338	-1.09927	2.47227	-0.444642	0.656579	NA
ALG-1	WBGene00166163	piRNA	0.581338	-1.09927	2.47227	-0.444642	0.656579	NA
ALG-1	WBGene00166751	piRNA	0.581338	-1.09927	2.47227	-0.444642	0.656579	NA
ALG-1	WBGene00170263	piRNA	0.581338	-1.09927	2.47227	-0.444642	0.656579	NA
ALG-1	WBGene00171350	piRNA	0.581338	-1.09927	2.47227	-0.444642	0.656579	NA
ALG-1	WBGene00171939	piRNA	0.581338	-1.09927	2.47227	-0.444642	0.656579	NA
ALG-1	WBGene00173859	piRNA	0.581338	-1.09927	2.47227	-0.444642	0.656579	NA
ALG-1	WBGene00194677	protein_coding_AS	0.581338	-1.09927	2.47227	-0.444642	0.656579	NA
ALG-1	WBGene00198021	ncRNA_AS	0.581338	-1.09927	2.47227	-0.444642	0.656579	NA
ALG-1	WBGene00255607	protein_coding_AS	0.581338	-1.09927	2.47227	-0.444642	0.656579	NA
ALG-1	WBGene00049846	piRNA	2.2127	-0.550532	1.23867	-0.444452	0.656716	NA
ALG-1	WBGene00020415	protein_coding_AS	1.755	0.629222	1.41607	0.444346	0.656793	NA
ALG-1	cel-miR-8212-3p	miRNA	1.04799	-0.843231	1.89853	-0.44415	0.656934	NA
ALG-1	WBGene00219624	lincRNA_AS	1.04799	-0.843231	1.89853	-0.44415	0.656934	NA
ALG-1	WBGene00008900	protein_coding_AS	1.23855	0.778999	1.75416	0.444088	0.656979	NA
ALG-1	WBGene00048392	piRNA	7.88452	0.295969	0.666505	0.444061	0.656998	0.795121
ALG-1	(ATGAGG)n	dfam_repeats_AS	1.9543	0.596469	1.34341	0.443997	0.657044	NA
ALG-1	WBGene00044132	protein_coding_AS	1.9543	0.596469	1.34341	0.443997	0.657044	NA
ALG-1	WBGene00165201	piRNA	4.17026	-0.422501	0.951816	-0.443889	0.657123	NA
ALG-1	WBGene00019721	protein_coding_AS	5.7376	-0.34774	0.783515	-0.44382	0.657173	0.795285
ALG-1	WBGene00172953	piRNA	18.3145	0.190824	0.430014	0.443762	0.657215	0.795288
ALG-1	WBGene00022352	protein_coding_AS	2.23652	-0.573895	1.29339	-0.443713	0.65725	NA
ALG-1	WBGene00015020	protein_coding_AS	656.56	0.034203	0.0771028	0.443603	0.65733	0.79538
ALG-1	(GTTT)n	dfam_repeats_AS	2.11658	0.584139	1.31701	0.443533	0.65738	NA
ALG-1	WBGene00014031	protein_coding_AS	19.0785	0.189455	0.427157	0.443526	0.657386	0.7954
ALG-1	WBGene00166435	piRNA	8.7799	0.284051	0.640719	0.443332	0.657525	0.795521
ALG-1	WBGene00174431	piRNA	10.3227	-0.267827	0.60424	-0.443247	0.657587	0.795549
ALG-1	WBGene00174413	piRNA	2.30707	-0.542356	1.22392	-0.443131	0.657671	NA
ALG-1	WBGene00269355	protein_coding_AS	5.43676	0.367227	0.82905	0.442949	0.657803	0.795731
ALG-1	WBGene00018576	protein_coding_AS	11.2777	-0.246411	0.556381	-0.442881	0.657852	0.795731
ALG-1	WBGene00020625	protein_coding_AS	46.9934	0.125615	0.283636	0.442875	0.657856	0.795731
ALG-1	WBGene00012413	protein_coding_AS	3.50869	-0.444337	1.00367	-0.44271	0.657975	NA
ALG-1	WBGene00047899	piRNA	25.8328	0.174771	0.394833	0.442646	0.658021	0.795845
ALG-1	WBGene00047027	piRNA	9.6197	-0.269773	0.609527	-0.442595	0.658059	0.795845
ALG-1	WBGene00020216	protein_coding_AS	28.4883	-0.159254	0.35983	-0.442581	0.658068	0.795845
ALG-1	WBGene00003571	protein_coding_AS	3.19918	-0.48475	1.09554	-0.442476	0.658144	NA
ALG-1	WBGene00005027	protein_coding_AS	1.22245	0.738503	1.66915	0.442443	0.658168	NA
ALG-1	WBGene00005224	protein_coding_AS	1.22245	0.738503	1.66915	0.442443	0.658168	NA
ALG-1	WBGene00021233	pseudogene_AS	1.22245	0.738503	1.66915	0.442443	0.658168	NA
ALG-1	WBGene00049778	piRNA	28.4126	-0.158143	0.357448	-0.442423	0.658183	0.795934
ALG-1	WBGene00172391	piRNA	5.28551	0.359993	0.81378	0.442371	0.65822	0.795934
ALG-1	WBGene00166682	piRNA	2.30183	0.551756	1.24732	0.442355	0.658233	NA
ALG-1	WBGene00046437	piRNA	43.0417	0.129264	0.292253	0.442302	0.65827	0.795946
ALG-1	WBGene00045401	protein_coding_AS	2.87699	0.492999	1.11473	0.442261	0.6583	NA
ALG-1	WBGene00005279	protein_coding_AS	1.4883	-0.689968	1.56022	-0.442226	0.658326	NA
ALG-1	WBGene00008290	protein_coding_AS	1.4883	-0.689968	1.56022	-0.442226	0.658326	NA
ALG-1	WBGene00044757	protein_coding_AS	1.4883	-0.689968	1.56022	-0.442226	0.658326	NA
ALG-1	WBGene00019980	protein_coding_AS	5.95064	-0.336009	0.760137	-0.442037	0.658462	0.796131
ALG-1	WBGene00047571	piRNA	1.21085	-0.804539	1.82022	-0.442001	0.658489	NA
ALG-1	WBGene00047112	piRNA	3.72994	-0.448548	1.01505	-0.441895	0.658565	NA
ALG-1	WBGene00019290	protein_coding_AS	3.72379	0.467803	1.05865	0.441887	0.658571	NA
ALG-1	WBGene00008810	protein_coding_AS	3.05577	-0.466876	1.0568	-0.441785	0.658645	NA
ALG-1	WBGene00001059	protein_coding_AS	7.47528	-0.32295	0.731193	-0.441676	0.658724	0.796399
ALG-1	WBGene00048234	piRNA	1.97328	-0.592123	1.34079	-0.441623	0.658762	NA
ALG-1	WBGene00167868	piRNA	17.3601	-0.204325	0.462697	-0.441595	0.658782	0.796407
ALG-1	WBGene00008159	protein_coding_AS	1.25338	0.764363	1.73099	0.441575	0.658797	NA
ALG-1	WBGene00050444	piRNA	57.0234	0.109129	0.247144	0.441559	0.658809	0.796407
ALG-1	WBGene00008924	protein_coding_AS	10.9481	-0.256318	0.580592	-0.441477	0.658867	0.79643
ALG-1	WBGene00010605	protein_coding_AS	10.0554	-0.259766	0.588473	-0.441423	0.658907	0.79643
ALG-1	WBGene00005450	protein_coding_AS	1.15744	0.758506	1.71836	0.441413	0.658914	NA
ALG-1	WBGene00006408	protein_coding_AS	1.15744	0.758506	1.71836	0.441413	0.658914	NA
ALG-1	WBGene00014981	pseudogene_AS	1.15744	0.758506	1.71836	0.441413	0.658914	NA
ALG-1	WBGene00045696	piRNA	1.15744	0.758506	1.71836	0.441413	0.658914	NA
ALG-1	WBGene00168737	piRNA	1.15744	0.758506	1.71836	0.441413	0.658914	NA
ALG-1	WBGene00171689	piRNA	4.36899	0.405094	0.917757	0.441396	0.658926	NA
ALG-1	WBGene00048425	piRNA	8.46986	0.295011	0.668782	0.441116	0.659129	0.796651
ALG-1	WBGene00005624	protein_coding_AS	1.38178	-0.702281	1.59213	-0.441096	0.659143	NA
ALG-1	WBGene00013297	protein_coding_AS	1.38178	-0.702281	1.59213	-0.441096	0.659143	NA
ALG-1	WBGene00015044	protein_coding_AS	1.38178	-0.702281	1.59213	-0.441096	0.659143	NA
ALG-1	WBGene00166006	piRNA	1.38178	-0.702281	1.59213	-0.441096	0.659143	NA
ALG-1	WBGene00168870	piRNA	1.38178	-0.702281	1.59213	-0.441096	0.659143	NA
ALG-1	WBGene00171457	piRNA	1.38178	-0.702281	1.59213	-0.441096	0.659143	NA
ALG-1	WBGene00171563	piRNA	1.38178	-0.702281	1.59213	-0.441096	0.659143	NA
ALG-1	WBGene00008206	protein_coding_AS	12.2602	0.242515	0.549885	0.441028	0.659193	0.796681
ALG-1	WBGene00171306	piRNA	1.61726	-0.714717	1.62088	-0.440944	0.659253	NA
ALG-1	WBGene00171430	piRNA	6.23216	-0.340465	0.772143	-0.440936	0.65926	0.796714
ALG-1	WBGene00167671	piRNA	7.95119	0.30261	0.68647	0.440821	0.659343	0.796726
ALG-1	WBGene00015025	protein_coding_AS	501.386	0.0385656	0.0874924	0.440788	0.659367	0.796726
ALG-1	WBGene00174100	piRNA	13.5149	-0.223236	0.506484	-0.440757	0.659389	0.796726
ALG-1	WBGene00000218	protein_coding_AS	6.05768	-0.33382	0.757531	-0.440668	0.659453	0.796726
ALG-1	WBGene00165752	piRNA	9.93809	0.270227	0.613257	0.440643	0.659472	0.796726
ALG-1	WBGene00046165	piRNA	1.58267	-0.685145	1.55499	-0.440611	0.659495	NA
ALG-1	WBGene00165476	piRNA	1.58267	-0.685145	1.55499	-0.440611	0.659495	NA
ALG-1	WBGene00007392	protein_coding_AS	2.38975	-0.56623	1.28514	-0.440599	0.659503	NA
ALG-1	WBGene00048087	piRNA	8.29098	0.293659	0.666505	0.440595	0.659506	0.796726
ALG-1	WBGene00044191	protein_coding_AS	3.24042	-0.476547	1.08165	-0.440575	0.65952	NA
ALG-1	WBGene00049178	piRNA	7.54068	0.29671	0.673581	0.440496	0.659578	0.796751
ALG-1	WBGene00015936	protein_coding_AS	4.59623	-0.397448	0.902623	-0.440326	0.659701	0.796751
ALG-1	WBGene00008366	protein_coding_AS	8.04387	0.299319	0.679868	0.44026	0.659749	0.796751
ALG-1	WBGene00219645	lincRNA_AS	4.57382	0.393318	0.893527	0.440186	0.659802	0.796751
ALG-1	WBGene00046323	piRNA	7.3908	0.311376	0.707398	0.440171	0.659813	0.796751
ALG-1	WBGene00175019	piRNA	5.23975	0.375305	0.85275	0.440111	0.659857	0.796751
ALG-1	WBGene00195208	protein_coding_AS	5.22495	0.373411	0.848477	0.440095	0.659868	0.796751
ALG-1	WBGene00167474	piRNA	4.69183	0.380655	0.864972	0.440078	0.659881	0.796751
ALG-1	WBGene00022224	protein_coding_AS	328.613	-0.0464573	0.105566	-0.440077	0.659882	0.796751
ALG-1	WBGene00011694	protein_coding_AS	4.93321	-0.37545	0.853608	-0.439839	0.660054	0.796911
ALG-1	WBGene00000446	protein_coding_AS	0.941006	-0.86154	1.95898	-0.43979	0.660089	NA
ALG-1	WBGene00017938	protein_coding_AS	0.941006	-0.86154	1.95898	-0.43979	0.660089	NA
ALG-1	WBGene00021337	protein_coding_AS	0.941006	-0.86154	1.95898	-0.43979	0.660089	NA
ALG-1	WBGene00173510	piRNA	0.941006	-0.86154	1.95898	-0.43979	0.660089	NA
ALG-1	WBGene00050682	piRNA	3.55108	0.494665	1.12516	0.439639	0.660198	NA
ALG-1	WBGene00167404	piRNA	8.94881	-0.299072	0.680338	-0.439593	0.660232	0.797074
ALG-1	WBGene00018422	protein_coding_AS	121.559	0.0763258	0.173647	0.439545	0.660267	0.797074
ALG-1	WBGene00172078	piRNA	5.03973	-0.366523	0.834084	-0.439432	0.660348	0.797124
ALG-1	WBGene00003515	protein_coding_AS	8.33254	0.284808	0.648232	0.439361	0.6604	0.797139
ALG-1	WBGene00169280	piRNA	2.767	0.493834	1.12404	0.439339	0.660416	NA
ALG-1	WBGene00045818	piRNA	156.473	-0.0672539	0.15311	-0.439251	0.66048	0.797177
ALG-1	WBGene00165784	piRNA	5.2663	-0.375257	0.854393	-0.439209	0.66051	0.797177
ALG-1	WBGene00015134	protein_coding_AS	374.277	0.0478959	0.109078	0.439099	0.66059	0.797212
ALG-1	WBGene00019620	protein_coding_AS	9.00955	0.272344	0.62029	0.43906	0.660618	0.797212
ALG-1	WBGene00002131	protein_coding_AS	2.34499	0.543615	1.23825	0.439021	0.660647	NA
ALG-1	WBGene00022254	protein_coding_AS	11.9334	-0.246341	0.561371	-0.438821	0.660791	0.797373
ALG-1	WBGene00170784	piRNA	2.50842	-0.538881	1.22815	-0.438774	0.660825	NA
ALG-1	WBGene00007506	protein_coding_AS	3.11921	-0.488116	1.11264	-0.438701	0.660878	NA
ALG-1	WBGene00170750	piRNA	2.25055	0.536125	1.22213	0.438679	0.660894	NA
ALG-1	WBGene00045291	protein_coding_AS	8.03946	0.296148	0.675133	0.438651	0.660915	0.797475
ALG-1	(TATTTTA)n	dfam_repeats_AS	1.41567	0.674357	1.53774	0.438538	0.660996	NA
ALG-1	WBGene00013369	pseudogene_AS	1.41567	0.674357	1.53774	0.438538	0.660996	NA
ALG-1	WBGene00048695	piRNA	1.41567	0.674357	1.53774	0.438538	0.660996	NA
ALG-1	WBGene00172946	piRNA	1.87524	0.631906	1.44104	0.438507	0.661019	NA
ALG-1	(ATA)n	dfam_repeats_AS	6.95598	-0.309299	0.705633	-0.438329	0.661148	0.797709
ALG-1	WBGene00047606	piRNA	3.72108	0.423967	0.967328	0.438287	0.661179	NA
ALG-1	WBGene00006775	protein_coding_AS	1.48462	0.673936	1.53776	0.438257	0.6612	NA
ALG-1	WBGene00202401	ncRNA_AS	1.48462	0.673936	1.53776	0.438257	0.6612	NA
ALG-1	WBGene00015843	protein_coding_AS	138.958	-0.0707155	0.161366	-0.438232	0.661218	0.797732
ALG-1	WBGene00195705	ncRNA_AS	1.45028	-0.67051	1.53012	-0.438207	0.661236	NA
ALG-1	WBGene00219417	pseudogene_AS	1.45028	-0.67051	1.53012	-0.438207	0.661236	NA
ALG-1	WBGene00172352	piRNA	16.3277	-0.210389	0.480134	-0.438188	0.66125	0.797732
ALG-1	WBGene00021746	pseudogene_AS	1.16959	0.789259	1.8013	0.43816	0.66127	NA
ALG-1	WBGene00166485	piRNA	1.16959	0.789259	1.8013	0.43816	0.66127	NA
ALG-1	WBGene00167812	piRNA	1.16959	0.789259	1.8013	0.43816	0.66127	NA
ALG-1	WBGene00050306	piRNA	16.2816	-0.205162	0.468257	-0.438139	0.661286	0.797732
ALG-1	WBGene00007294	protein_coding_AS	1.04533	0.907526	2.07146	0.438109	0.661307	NA
ALG-1	WBGene00015374	protein_coding_AS	1.04533	0.907526	2.07146	0.438109	0.661307	NA
ALG-1	WBGene00045199	snRNA_AS	1.2507	0.814003	1.85813	0.438076	0.661331	NA
ALG-1	WBGene00009230	pseudogene_AS	1.2264	0.76174	1.73931	0.437956	0.661418	NA
ALG-1	WBGene00044221	protein_coding_AS	1.2264	0.76174	1.73931	0.437956	0.661418	NA
ALG-1	WBGene00166212	piRNA	1.2264	0.76174	1.73931	0.437956	0.661418	NA
ALG-1	WBGene00049497	piRNA	9.52594	0.275486	0.62909	0.437911	0.661451	0.797884
ALG-1	WBGene00021368	protein_coding_AS	2.22485	-0.541712	1.23722	-0.437845	0.661498	NA
ALG-1	WBGene00168055	piRNA	2.22485	-0.541712	1.23722	-0.437845	0.661498	NA
ALG-1	WBGene00003096	protein_coding_AS	0.480821	1.16899	2.67033	0.437769	0.661554	NA
ALG-1	WBGene00005114	protein_coding_AS	0.480821	1.16899	2.67033	0.437769	0.661554	NA
ALG-1	WBGene00006154	protein_coding_AS	0.480821	1.16899	2.67033	0.437769	0.661554	NA
ALG-1	WBGene00008037	protein_coding_AS	0.480821	1.16899	2.67033	0.437769	0.661554	NA
ALG-1	WBGene00015762	protein_coding_AS	0.480821	1.16899	2.67033	0.437769	0.661554	NA
ALG-1	WBGene00017527	protein_coding_AS	0.480821	1.16899	2.67033	0.437769	0.661554	NA
ALG-1	WBGene00017880	protein_coding_AS	0.480821	1.16899	2.67033	0.437769	0.661554	NA
ALG-1	WBGene00021184	pseudogene_AS	0.480821	1.16899	2.67033	0.437769	0.661554	NA
ALG-1	WBGene00022023	pseudogene_AS	0.480821	1.16899	2.67033	0.437769	0.661554	NA
ALG-1	WBGene00023281	pseudogene_AS	0.480821	1.16899	2.67033	0.437769	0.661554	NA
ALG-1	WBGene00045587	piRNA	0.480821	1.16899	2.67033	0.437769	0.661554	NA
ALG-1	WBGene00047144	piRNA_AS	0.480821	1.16899	2.67033	0.437769	0.661554	NA
ALG-1	WBGene00048124	piRNA	0.480821	1.16899	2.67033	0.437769	0.661554	NA
ALG-1	WBGene00049825	piRNA	0.480821	1.16899	2.67033	0.437769	0.661554	NA
ALG-1	WBGene00049979	piRNA	0.480821	1.16899	2.67033	0.437769	0.661554	NA
ALG-1	WBGene00166074	piRNA	0.480821	1.16899	2.67033	0.437769	0.661554	NA
ALG-1	WBGene00170508	piRNA	0.480821	1.16899	2.67033	0.437769	0.661554	NA
ALG-1	WBGene00170972	piRNA	0.480821	1.16899	2.67033	0.437769	0.661554	NA
ALG-1	WBGene00173633	piRNA	0.480821	1.16899	2.67033	0.437769	0.661554	NA
ALG-1	WBGene00173814	piRNA	0.480821	1.16899	2.67033	0.437769	0.661554	NA
ALG-1	WBGene00173827	piRNA	0.480821	1.16899	2.67033	0.437769	0.661554	NA
ALG-1	WBGene00174730	piRNA	0.480821	1.16899	2.67033	0.437769	0.661554	NA
ALG-1	WBGene00199380	ncRNA_AS	0.480821	1.16899	2.67033	0.437769	0.661554	NA
ALG-1	WBGene00200679	ncRNA_AS	0.480821	1.16899	2.67033	0.437769	0.661554	NA
ALG-1	WBGene00000216	protein_coding_AS	15.6626	0.208079	0.475362	0.437727	0.661584	0.797936
ALG-1	WBGene00306070	protein_coding_AS	7.65987	0.296176	0.676637	0.437718	0.66159	0.797936
ALG-1	WBGene00014226	protein_coding_AS	29.2466	-0.152317	0.348003	-0.437688	0.661613	0.797936
ALG-1	WBGene00171801	piRNA	2.62918	-0.524534	1.19865	-0.437603	0.661674	NA
ALG-1	WBGene00236809	protein_coding_AS	5.92523	-0.335602	0.766946	-0.437583	0.661689	0.79798
ALG-1	WBGene00017923	protein_coding_AS	2.1442	-0.566595	1.29542	-0.437382	0.661834	NA
ALG-1	WBGene00015325	protein_coding_AS	2.65302	-0.500936	1.14536	-0.437363	0.661848	NA
ALG-1	WBGene00044557	protein_coding_AS	2.29492	-0.555254	1.26955	-0.437362	0.661849	NA
ALG-1	WBGene00166607	piRNA	1.4548	0.688048	1.574	0.437134	0.662014	NA
ALG-1	WBGene00174046	piRNA	1.4548	0.688048	1.574	0.437134	0.662014	NA
ALG-1	WBGene00166443	piRNA	1.72518	0.632926	1.44821	0.437041	0.662081	NA
ALG-1	WBGene00170421	piRNA	1.72518	0.632926	1.44821	0.437041	0.662081	NA
ALG-1	WBGene00020327	protein_coding_AS	5.42	-0.399508	0.914168	-0.437019	0.662098	0.798426
ALG-1	WBGene00015751	protein_coding_AS	2.4911	0.522523	1.19588	0.436935	0.662159	NA
ALG-1	WBGene00010073	protein_coding_AS	6.2711	0.327211	0.748896	0.436925	0.662166	0.798453
ALG-1	(TTTTTAA)n	dfam_repeats_AS	1.54511	-0.679203	1.55475	-0.436856	0.662216	NA
ALG-1	WBGene00003931	protein_coding_AS	20.1871	-0.184052	0.421419	-0.436743	0.662298	0.798453
ALG-1	WBGene00219450	protein_coding_AS	28.7699	-0.154274	0.353254	-0.436723	0.662312	0.798453
ALG-1	WBGene00000556	protein_coding_AS	4.63427	-0.381708	0.874142	-0.436666	0.662354	0.798453
ALG-1	WBGene00172719	piRNA	14.9621	-0.227195	0.520297	-0.436664	0.662355	0.798453
ALG-1	WBGene00045826	piRNA	11.4621	-0.252355	0.57801	-0.436593	0.662406	0.798453
ALG-1	WBGene00167345	piRNA	62.3566	0.104758	0.239947	0.436586	0.662411	0.798453
ALG-1	WBGene00007185	protein_coding_AS	54.3086	-0.112005	0.256568	-0.436552	0.662436	0.798453
ALG-1	WBGene00018292	protein_coding_AS	2.31922	-0.533676	1.22256	-0.436524	0.662457	NA
ALG-1	WBGene00001135	protein_coding_AS	2.65	-0.551529	1.2635	-0.43651	0.662467	NA
ALG-1	WBGene00015727	pseudogene_AS	1.57906	0.681314	1.56198	0.436187	0.662701	NA
ALG-1	WBGene00009834	protein_coding_AS	188.172	-0.0603423	0.138458	-0.435817	0.662969	0.799014
ALG-1	WBGene00077786	protein_coding_AS	15.317	-0.207434	0.475982	-0.435802	0.66298	0.799014
ALG-1	WBGene00008593	protein_coding_AS	4.30333	0.402032	0.922696	0.435714	0.663044	NA
ALG-1	WBGene00000510	protein_coding_AS	3.08938	0.501973	1.1522	0.435667	0.663078	NA
ALG-1	WBGene00003755	protein_coding_AS	0.914594	0.903493	2.07387	0.435655	0.663087	NA
ALG-1	WBGene00172409	piRNA	0.914594	0.903493	2.07387	0.435655	0.663087	NA
ALG-1	WBGene00046099	piRNA	11.8761	-0.241856	0.5552	-0.43562	0.663112	0.799096
ALG-1	WBGene00019022	protein_coding_AS	1.36917	-0.7101	1.63024	-0.43558	0.663142	NA
ALG-1	WBGene00048502	piRNA	1.36917	-0.7101	1.63024	-0.43558	0.663142	NA
ALG-1	WBGene00303002	protein_coding_AS	510.576	0.12458	0.286014	0.435574	0.663146	0.799096
ALG-1	WBGene00000631	protein_coding_AS	14.8463	-0.220599	0.506491	-0.435544	0.663167	0.799096
ALG-1	WBGene00172973	piRNA	1.89961	0.61869	1.42061	0.435509	0.663193	NA
ALG-1	WBGene00046115	piRNA	2.6021	0.512731	1.17739	0.435479	0.663214	NA
ALG-1	WBGene00174419	piRNA	2.6021	0.512731	1.17739	0.435479	0.663214	NA
ALG-1	WBGene00219244	protein_coding_AS	4.77169	0.401343	0.921658	0.435457	0.66323	0.799125
ALG-1	WBGene00006310	protein_coding_AS	5.29336	-0.358532	0.82371	-0.435265	0.66337	0.799191
ALG-1	WBGene00008571	protein_coding_AS	6.05828	-0.335791	0.771569	-0.435205	0.663413	0.799191
ALG-1	WBGene00004729	protein_coding_AS	56.0253	0.10894	0.250328	0.43519	0.663424	0.799191
ALG-1	WBGene00013079	protein_coding_AS	4.61073	0.375899	0.86381	0.435164	0.663443	0.799191
ALG-1	WBGene00173733	piRNA	2.41283	0.531028	1.22107	0.434886	0.663645	NA
ALG-1	WBGene00047872	piRNA	5.58517	0.337591	0.776576	0.434718	0.663767	0.799425
ALG-1	WBGene00049693	piRNA	290.164	-0.0499851	0.114991	-0.434688	0.663789	0.799425
ALG-1	WBGene00172281	piRNA	26.2186	-0.159474	0.366886	-0.434669	0.663803	0.799425
ALG-1	WBGene00050029	piRNA	13.3003	-0.222537	0.511991	-0.434651	0.663816	0.799425
ALG-1	(CAGTCG)n	dfam_repeats_AS	86.8323	0.0874463	0.2012	0.434624	0.663835	0.799425
ALG-1	WBGene00172943	piRNA	4.50299	-0.387671	0.892106	-0.434557	0.663884	0.799436
ALG-1	WBGene00018610	protein_coding_AS	234.403	0.0536826	0.123558	0.434473	0.663945	0.799462
ALG-1	WBGene00219567	lincRNA_AS	2.35864	0.540223	1.24357	0.434411	0.66399	NA
ALG-1	WBGene00003511	protein_coding_AS	1.98543	-0.581518	1.33884	-0.434346	0.664037	NA
ALG-1	WBGene00015784	protein_coding_AS	1.98543	-0.581518	1.33884	-0.434346	0.664037	NA
ALG-1	WBGene00015309	protein_coding_AS	3.83646	-0.439658	1.01243	-0.434259	0.664101	NA
ALG-1	WBGene00271605	protein_coding_AS	13.0812	-0.228078	0.525352	-0.434142	0.664185	0.799703
ALG-1	WBGene00045713	piRNA	24.4948	-0.165705	0.382018	-0.433762	0.664461	0.799948
ALG-1	WBGene00046441	piRNA	8.89553	0.298102	0.687262	0.433753	0.664468	0.799948
ALG-1	WBGene00006082	protein_coding_AS	4.34514	-0.391972	0.903786	-0.4337	0.664506	NA
ALG-1	WBGene00170069	piRNA	3.81445	0.438548	1.01139	0.433609	0.664572	NA
ALG-1	WBGene00046795	piRNA	57.2732	0.111278	0.256757	0.433399	0.664725	0.80021
ALG-1	WBGene00010522	protein_coding_AS	3.62966	0.42853	0.988814	0.433378	0.66474	NA
ALG-1	WBGene00219631	antisense_RNA	1.91647	-0.603112	1.39173	-0.433355	0.664757	NA
ALG-1	(CCTCCA)n	dfam_repeats_AS	4.67295	-0.396238	0.914457	-0.433305	0.664793	0.800245
ALG-1	WBGene00021388	protein_coding_AS	4.39254	-0.402469	0.929071	-0.433195	0.664873	NA
ALG-1	WBGene00048438	piRNA	3.89609	0.402585	0.929343	0.433193	0.664875	NA
ALG-1	WBGene00270319	protein_coding_AS	1.46241	-0.709878	1.63921	-0.43306	0.664971	NA
ALG-1	WBGene00046742	piRNA	5.6243	0.335367	0.774584	0.432964	0.665041	0.800465
ALG-1	WBGene00020738	protein_coding_AS	9.59664	0.262817	0.607046	0.432944	0.665055	0.800465
ALG-1	WBGene00005908	protein_coding_AS	1.43813	-0.683934	1.58042	-0.432755	0.665193	NA
ALG-1	WBGene00170708	piRNA	1.43813	-0.683934	1.58042	-0.432755	0.665193	NA
ALG-1	WBGene00169976	piRNA	2.31951	0.535574	1.23767	0.432728	0.665212	NA
ALG-1	WBGene00009585	protein_coding_AS	1.07181	-0.861963	1.992	-0.432713	0.665223	NA
ALG-1	WBGene00173792	piRNA	4.37128	0.386911	0.894178	0.4327	0.665233	NA
ALG-1	WBGene00165446	piRNA	67.8843	-0.103408	0.239	-0.432671	0.665254	0.800657
ALG-1	WBGene00170020	piRNA	3.44179	-0.446163	1.03125	-0.432644	0.665274	NA
ALG-1	(ATGTAG)n	dfam_repeats_AS	1.14529	0.745307	1.7227	0.43264	0.665277	NA
ALG-1	WBGene00005170	protein_coding_AS	1.14529	0.745307	1.7227	0.43264	0.665277	NA
ALG-1	WBGene00018257	protein_coding_AS	1.14529	0.745307	1.7227	0.43264	0.665277	NA
ALG-1	WBGene00046558	piRNA	1.14529	0.745307	1.7227	0.43264	0.665277	NA
ALG-1	WBGene00050241	piRNA	17.7775	-0.202497	0.468193	-0.432507	0.665373	0.800725
ALG-1	WBGene00049100	piRNA	7.08721	0.335767	0.77637	0.432484	0.66539	0.800725
ALG-1	WBGene00008449	protein_coding_AS	2.37603	-0.530337	1.22654	-0.432386	0.665461	NA
ALG-1	WBGene00172299	piRNA	1.8221	-0.606721	1.40329	-0.432356	0.665483	NA
ALG-1	WBGene00003249	protein_coding_AS	0.538253	-1.09415	2.53087	-0.432324	0.665506	NA
ALG-1	WBGene00006126	protein_coding_AS	0.538253	-1.09415	2.53087	-0.432324	0.665506	NA
ALG-1	WBGene00022472	protein_coding_AS	0.538253	-1.09415	2.53087	-0.432324	0.665506	NA
ALG-1	WBGene00045886	piRNA	0.538253	-1.09415	2.53087	-0.432324	0.665506	NA
ALG-1	WBGene00050522	piRNA	0.538253	-1.09415	2.53087	-0.432324	0.665506	NA
ALG-1	WBGene00170463	piRNA	0.538253	-1.09415	2.53087	-0.432324	0.665506	NA
ALG-1	WBGene00171083	piRNA	0.538253	-1.09415	2.53087	-0.432324	0.665506	NA
ALG-1	WBGene00171239	piRNA	0.538253	-1.09415	2.53087	-0.432324	0.665506	NA
ALG-1	WBGene00171668	piRNA	0.538253	-1.09415	2.53087	-0.432324	0.665506	NA
ALG-1	WBGene00197399	ncRNA_AS	0.538253	-1.09415	2.53087	-0.432324	0.665506	NA
ALG-1	WBGene00200441	ncRNA_AS	0.538253	-1.09415	2.53087	-0.432324	0.665506	NA
ALG-1	WBGene00271652	ncRNA_AS	0.538253	-1.09415	2.53087	-0.432324	0.665506	NA
ALG-1	WBGene00048169	piRNA	174.741	0.0683747	0.158166	0.432296	0.665526	0.800841
ALG-1	(ACAACT)n	dfam_repeats_AS	1.49282	0.65569	1.51681	0.432284	0.665535	NA
ALG-1	WBGene00019332	protein_coding_AS	1.49282	0.65569	1.51681	0.432284	0.665535	NA
ALG-1	WBGene00169484	piRNA	1.49282	0.65569	1.51681	0.432284	0.665535	NA
ALG-1	WBGene00173626	piRNA	1.49282	0.65569	1.51681	0.432284	0.665535	NA
ALG-1	WBGene00017618	protein_coding_AS	2.2384	0.528747	1.22318	0.432273	0.665543	NA
ALG-1	WBGene00166092	piRNA	2.2384	0.528747	1.22318	0.432273	0.665543	NA
ALG-1	WBGene00003091	protein_coding_AS	11.0885	-0.24382	0.56435	-0.432037	0.665714	0.80102
ALG-1	WBGene00167041	piRNA	2.23903	-0.56684	1.3121	-0.432009	0.665735	NA
ALG-1	WBGene00050420	piRNA	7.79015	0.287445	0.665537	0.431899	0.665815	0.801093
ALG-1	WBGene00018313	protein_coding_AS	3.29244	0.447209	1.03624	0.431567	0.666056	NA
ALG-1	WBGene00005346	protein_coding_AS	8.27189	-0.27857	0.64561	-0.431483	0.666117	0.80141
ALG-1	WBGene00165081	piRNA	7.94176	-0.296663	0.687797	-0.431324	0.666233	0.801481
ALG-1	WBGene00166068	piRNA	44.8124	0.122865	0.284876	0.431292	0.666256	0.801481
ALG-1	(AATTGAAGAA)n	dfam_repeats_AS	2.505	-0.533485	1.23697	-0.431283	0.666263	NA
ALG-1	WBGene00005382	protein_coding_AS	0.977945	0.829353	1.92312	0.431255	0.666283	NA
ALG-1	WBGene00169287	piRNA	0.977945	0.829353	1.92312	0.431255	0.666283	NA
ALG-1	WBGene00171582	piRNA	0.977945	0.829353	1.92312	0.431255	0.666283	NA
ALG-1	WBGene00007873	protein_coding_AS	4.35729	-0.387923	0.899553	-0.431239	0.666294	NA
ALG-1	WBGene00173563	piRNA	3.20695	-0.458866	1.06418	-0.431193	0.666328	NA
ALG-1	WBGene00022161	protein_coding_AS	8.44375	-0.281675	0.653525	-0.431008	0.666462	0.801649
ALG-1	WBGene00020191	protein_coding_AS	4.91368	0.37013	0.85879	0.430991	0.666475	0.801649
ALG-1	WBGene00169256	piRNA	2.56318	-0.550859	1.27831	-0.430928	0.66652	NA
ALG-1	WBGene00011440	protein_coding_AS	13.6286	0.216942	0.503487	0.430879	0.666556	0.801699
ALG-1	WBGene00011331	protein_coding_AS	2.84606	0.472655	1.09699	0.430867	0.666565	NA
ALG-1	WBGene00173120	piRNA	2.23131	0.579955	1.34609	0.430845	0.666581	NA
ALG-1	WBGene00173468	piRNA	3.11532	0.465866	1.08171	0.430675	0.666705	NA
ALG-1	WBGene00171342	piRNA	10.6711	0.256479	0.595562	0.430651	0.666722	0.801808
ALG-1	WBGene00008316	protein_coding_AS	30.3622	0.154431	0.358605	0.430645	0.666726	0.801808
ALG-1	WBGene00044773	protein_coding_AS	0.953156	-0.839588	1.95043	-0.430462	0.666859	NA
ALG-1	WBGene00045562	piRNA	0.953156	-0.839588	1.95043	-0.430462	0.666859	NA
ALG-1	WBGene00173941	piRNA	0.953156	-0.839588	1.95043	-0.430462	0.666859	NA
ALG-1	WBGene00012816	protein_coding_AS	1.5325	-0.680671	1.5817	-0.430341	0.666948	NA
ALG-1	WBGene00048016	piRNA	1.5325	-0.680671	1.5817	-0.430341	0.666948	NA
ALG-1	WBGene00003591	protein_coding_AS	6.87205	0.31918	0.741962	0.430184	0.667062	0.801991
ALG-1	WBGene00046889	piRNA	20.4397	0.182937	0.425256	0.430182	0.667063	0.801991
ALG-1	WBGene00017992	protein_coding_AS	256.009	0.0513276	0.119319	0.430172	0.66707	0.801991
ALG-1	WBGene00016005	protein_coding_AS	13.6281	-0.220548	0.512886	-0.430013	0.667186	0.801991
ALG-1	WBGene00015606	pseudogene_AS	4.22968	-0.410693	0.955081	-0.430008	0.66719	NA
ALG-1	WBGene00047031	piRNA	15.3188	-0.207873	0.48344	-0.429988	0.667205	0.801991
ALG-1	WBGene00010888	protein_coding_AS	5.02066	0.357948	0.832519	0.429958	0.667226	0.801991
ALG-1	WBGene00010720	protein_coding_AS	7.5214	1.4118	3.28386	0.429921	0.667253	0.801991
ALG-1	WBGene00165805	piRNA	2.61877	0.514693	1.19718	0.429921	0.667253	NA
ALG-1	WBGene00304790	protein_coding_AS	114.91	0.0776765	0.180679	0.429914	0.667258	0.801991
ALG-1	WBGene00001403	protein_coding_AS	7.55555	-0.298146	0.693555	-0.42988	0.667283	0.801991
ALG-1	WBGene00048673	piRNA	9.46249	-0.265071	0.616655	-0.429854	0.667302	0.801991
ALG-1	WBGene00045879	piRNA	115.804	0.0776551	0.180662	0.429836	0.667315	0.801991
ALG-1	WBGene00007188	protein_coding_AS	311.638	0.0466051	0.108439	0.42978	0.667355	0.801992
ALG-1	WBGene00045407	protein_coding_AS	76.3227	0.095611	0.222503	0.429706	0.66741	0.80201
ALG-1	cel-miR-8192-3p	miRNA	0.267877	-1.61469	3.75909	-0.429542	0.667529	NA
ALG-1	cel-miR-8209-3p	miRNA	0.267877	-1.61469	3.75909	-0.429542	0.667529	NA
ALG-1	WBGene00001445	protein_coding_AS	0.267877	-1.61469	3.75909	-0.429542	0.667529	NA
ALG-1	WBGene00003667	protein_coding_AS	0.267877	-1.61469	3.75909	-0.429542	0.667529	NA
ALG-1	WBGene00004176	protein_coding_AS	0.267877	-1.61469	3.75909	-0.429542	0.667529	NA
ALG-1	WBGene00005325	pseudogene_AS	0.267877	-1.61469	3.75909	-0.429542	0.667529	NA
ALG-1	WBGene00005631	protein_coding_AS	0.267877	-1.61469	3.75909	-0.429542	0.667529	NA
ALG-1	WBGene00005677	pseudogene_AS	0.267877	-1.61469	3.75909	-0.429542	0.667529	NA
ALG-1	WBGene00005875	pseudogene_AS	0.267877	-1.61469	3.75909	-0.429542	0.667529	NA
ALG-1	WBGene00005982	pseudogene_AS	0.267877	-1.61469	3.75909	-0.429542	0.667529	NA
ALG-1	WBGene00006274	protein_coding_AS	0.267877	-1.61469	3.75909	-0.429542	0.667529	NA
ALG-1	WBGene00006980	protein_coding_AS	0.267877	-1.61469	3.75909	-0.429542	0.667529	NA
ALG-1	WBGene00007895	protein_coding_AS	0.267877	-1.61469	3.75909	-0.429542	0.667529	NA
ALG-1	WBGene00008242	protein_coding_AS	0.267877	-1.61469	3.75909	-0.429542	0.667529	NA
ALG-1	WBGene00016481	protein_coding_AS	0.267877	-1.61469	3.75909	-0.429542	0.667529	NA
ALG-1	WBGene00018066	pseudogene_AS	0.267877	-1.61469	3.75909	-0.429542	0.667529	NA
ALG-1	WBGene00023508	protein_coding_AS	0.267877	-1.61469	3.75909	-0.429542	0.667529	NA
ALG-1	WBGene00044338	protein_coding_AS	0.267877	-1.61469	3.75909	-0.429542	0.667529	NA
ALG-1	WBGene00046861	piRNA	0.267877	-1.61469	3.75909	-0.429542	0.667529	NA
ALG-1	WBGene00047308	piRNA	0.267877	-1.61469	3.75909	-0.429542	0.667529	NA
ALG-1	WBGene00048119	piRNA	0.267877	-1.61469	3.75909	-0.429542	0.667529	NA
ALG-1	WBGene00164999	piRNA	0.267877	-1.61469	3.75909	-0.429542	0.667529	NA
ALG-1	WBGene00165658	piRNA	0.267877	-1.61469	3.75909	-0.429542	0.667529	NA
ALG-1	WBGene00165900	piRNA	0.267877	-1.61469	3.75909	-0.429542	0.667529	NA
ALG-1	WBGene00166845	piRNA	0.267877	-1.61469	3.75909	-0.429542	0.667529	NA
ALG-1	WBGene00167033	piRNA	0.267877	-1.61469	3.75909	-0.429542	0.667529	NA
ALG-1	WBGene00167261	piRNA	0.267877	-1.61469	3.75909	-0.429542	0.667529	NA
ALG-1	WBGene00168007	piRNA	0.267877	-1.61469	3.75909	-0.429542	0.667529	NA
ALG-1	WBGene00168621	piRNA	0.267877	-1.61469	3.75909	-0.429542	0.667529	NA
ALG-1	WBGene00169486	piRNA	0.267877	-1.61469	3.75909	-0.429542	0.667529	NA
ALG-1	WBGene00169527	piRNA	0.267877	-1.61469	3.75909	-0.429542	0.667529	NA
ALG-1	WBGene00169723	piRNA	0.267877	-1.61469	3.75909	-0.429542	0.667529	NA
ALG-1	WBGene00170147	piRNA	0.267877	-1.61469	3.75909	-0.429542	0.667529	NA
ALG-1	WBGene00170670	piRNA	0.267877	-1.61469	3.75909	-0.429542	0.667529	NA
ALG-1	WBGene00171038	piRNA	0.267877	-1.61469	3.75909	-0.429542	0.667529	NA
ALG-1	WBGene00171305	piRNA	0.267877	-1.61469	3.75909	-0.429542	0.667529	NA
ALG-1	WBGene00172102	piRNA	0.267877	-1.61469	3.75909	-0.429542	0.667529	NA
ALG-1	WBGene00172209	piRNA	0.267877	-1.61469	3.75909	-0.429542	0.667529	NA
ALG-1	WBGene00172319	piRNA	0.267877	-1.61469	3.75909	-0.429542	0.667529	NA
ALG-1	WBGene00174042	piRNA	0.267877	-1.61469	3.75909	-0.429542	0.667529	NA
ALG-1	WBGene00195294	ncRNA_AS	0.267877	-1.61469	3.75909	-0.429542	0.667529	NA
ALG-1	WBGene00195494	ncRNA_AS	0.267877	-1.61469	3.75909	-0.429542	0.667529	NA
ALG-1	WBGene00198634	ncRNA_AS	0.267877	-1.61469	3.75909	-0.429542	0.667529	NA
ALG-1	WBGene00200919	ncRNA_AS	0.267877	-1.61469	3.75909	-0.429542	0.667529	NA
ALG-1	WBGene00200932	ncRNA_AS	0.267877	-1.61469	3.75909	-0.429542	0.667529	NA
ALG-1	WBGene00201921	ncRNA_AS	0.267877	-1.61469	3.75909	-0.429542	0.667529	NA
ALG-1	WBGene00219600	lincRNA_AS	0.267877	-1.61469	3.75909	-0.429542	0.667529	NA
ALG-1	WBGene00018682	protein_coding_AS	3.44636	-0.47097	1.0965	-0.429521	0.667544	NA
ALG-1	WBGene00017653	protein_coding_AS	3.18145	0.443914	1.03353	0.429511	0.667552	NA
ALG-1	WBGene00046522	piRNA	3.18145	0.443914	1.03353	0.429511	0.667552	NA
ALG-1	WBGene00017598	protein_coding_AS	1.18443	0.774195	1.8026	0.429487	0.667569	NA
ALG-1	WBGene00172265	piRNA	10.5034	0.24867	0.579108	0.429402	0.667631	0.8022
ALG-1	WBGene00004349	protein_coding_AS	23.8954	0.165788	0.386111	0.42938	0.667647	0.8022
ALG-1	WBGene00000437	protein_coding_AS	1.31282	-0.720708	1.67867	-0.429333	0.667681	NA
ALG-1	WBGene00007999	protein_coding_AS	1.31282	-0.720708	1.67867	-0.429333	0.667681	NA
ALG-1	WBGene00050214	piRNA	1.31282	-0.720708	1.67867	-0.429333	0.667681	NA
ALG-1	WBGene00049187	piRNA	1.50249	-0.720227	1.67767	-0.429302	0.667704	NA
ALG-1	WBGene00016992	protein_coding_AS	195.361	0.0610988	0.142335	0.42926	0.667734	0.802256
ALG-1	WBGene00015591	protein_coding_AS	984.248	-0.0295561	0.0689179	-0.42886	0.668025	0.802559
ALG-1	WBGene00022115	protein_coding_AS	266.766	-0.0526626	0.122841	-0.428706	0.668137	0.80256
ALG-1	WBGene00020113	protein_coding_AS	168.691	-0.240496	0.560983	-0.428704	0.668138	0.80256
ALG-1	WBGene00005210	protein_coding_AS	6.47982	-0.328382	0.766002	-0.428695	0.668145	0.80256
ALG-1	WBGene00169161	piRNA	1.55726	-0.664836	1.55141	-0.428537	0.66826	NA
ALG-1	LTR2_CE	dfam_repeats_AS	13.324	0.23286	0.543454	0.428482	0.6683	0.802698
ALG-1	WBGene00044788	protein_coding_AS	3.09584	-0.471617	1.10078	-0.428438	0.668332	NA
ALG-1	WBGene00010290	protein_coding_AS	4.82587	0.359422	0.838962	0.428412	0.668351	0.802712
ALG-1	WBGene00018883	protein_coding_AS	1.34671	0.685323	1.59987	0.428361	0.668389	NA
ALG-1	WBGene00048967	piRNA	2.79205	-0.506739	1.18336	-0.428219	0.668491	NA
ALG-1	WBGene00020571	protein_coding_AS	5.18979	-0.352256	0.822672	-0.428185	0.668516	0.802863
ALG-1	WBGene00016805	protein_coding_AS	2.99218	0.45614	1.0656	0.42806	0.668608	NA
ALG-1	WBGene00014161	protein_coding_AS	1.30356	0.726769	1.69801	0.428013	0.668642	NA
ALG-1	WBGene00008442	protein_coding_AS	25.2395	0.158638	0.370683	0.427962	0.668679	0.802936
ALG-1	WBGene00048711	piRNA	57.5926	0.108814	0.254288	0.427915	0.668713	0.802936
ALG-1	WBGene00168581	piRNA	4.69452	0.366828	0.857273	0.427901	0.668723	0.802936
ALG-1	WBGene00167604	piRNA	4.66521	-0.369982	0.864681	-0.427883	0.668736	0.802936
ALG-1	WBGene00046888	piRNA	10.6176	0.251299	0.587384	0.427828	0.668777	0.802937
ALG-1	WBGene00170346	piRNA	22.4745	-0.16832	0.39354	-0.427706	0.668865	0.802995
ALG-1	WBGene00050577	piRNA	1.03584	-0.851287	1.99097	-0.427574	0.668961	NA
ALG-1	WBGene00168233	piRNA	1.03584	-0.851287	1.99097	-0.427574	0.668961	NA
ALG-1	WBGene00044353	protein_coding_AS	3.54949	0.44932	1.05088	0.427566	0.668967	NA
ALG-1	WBGene00016815	protein_coding_AS	6.3561	-0.328988	0.769698	-0.427425	0.66907	0.803194
ALG-1	WBGene00005460	pseudogene_AS	1.38132	-0.6948	1.62595	-0.427319	0.669147	NA
ALG-1	WBGene00013967	protein_coding_AS	103.77	0.0799422	0.187135	0.427191	0.66924	0.80335
ALG-1	WBGene00050489	piRNA	11.3084	0.23825	0.557945	0.427014	0.669369	0.803458
ALG-1	WBGene00166462	piRNA	1.7632	0.603915	1.41465	0.426901	0.669452	NA
ALG-1	WBGene00007143	protein_coding_AS	147.989	0.067118	0.157229	0.426881	0.669466	0.803526
ALG-1	WBGene00048859	piRNA	2.73412	-0.48263	1.13087	-0.426778	0.669541	NA
ALG-1	WBGene00017909	protein_coding_AS	66.6436	-0.0979099	0.229473	-0.426673	0.669617	0.80366
ALG-1	WBGene00020054	protein_coding_AS	1.21425	0.751926	1.76277	0.426559	0.6697	NA
ALG-1	WBGene00171832	piRNA	1.21425	0.751926	1.76277	0.426559	0.6697	NA
ALG-1	WBGene00174008	piRNA	1.21425	0.751926	1.76277	0.426559	0.6697	NA
ALG-1	WBGene00202271	ncRNA_AS	1.21425	0.751926	1.76277	0.426559	0.6697	NA
ALG-1	WBGene00173595	piRNA	8.82494	0.274919	0.644659	0.426456	0.669776	0.803779
ALG-1	WBGene00170413	piRNA	4.12173	0.412907	0.968294	0.426428	0.669796	NA
ALG-1	WBGene00045576	piRNA	20.4484	0.17998	0.422066	0.426426	0.669797	0.803779
ALG-1	WBGene00006520	protein_coding_AS	70.6972	0.0951327	0.223121	0.426373	0.669836	0.803779
ALG-1	WBGene00167828	piRNA	3.91304	-0.405196	0.95048	-0.426307	0.669884	NA
ALG-1	WBGene00007196	protein_coding_AS	19.8777	0.177031	0.415482	0.426086	0.670045	0.803966
ALG-1	WBGene00077785	pseudogene_AS	4.81372	0.355728	0.834944	0.42605	0.670071	0.803966
ALG-1	WBGene00021511	protein_coding_AS	2.55911	-0.50708	1.1903	-0.426012	0.670099	NA
ALG-1	WBGene00173361	piRNA	11.2709	0.233488	0.548124	0.425976	0.670125	0.803983
ALG-1	WBGene00005137	protein_coding_AS	5.27758	-0.349013	0.819553	-0.425858	0.670211	0.803991
ALG-1	WBGene00021570	protein_coding_AS	5.27758	-0.349013	0.819553	-0.425858	0.670211	0.803991
ALG-1	WBGene00172442	piRNA	3.08323	-0.464862	1.09192	-0.425727	0.670307	NA
ALG-1	WBGene00022150	protein_coding_AS	317.421	-0.0479623	0.11268	-0.42565	0.670363	0.804094
ALG-1	WBGene00050023	piRNA	6.85211	-0.311357	0.731607	-0.42558	0.670414	0.804094
ALG-1	WBGene00048616	piRNA	21.6463	-0.179429	0.421639	-0.425551	0.670435	0.804094
ALG-1	WBGene00015478	protein_coding_AS	204.594	-0.056713	0.133278	-0.425523	0.670456	0.804094
ALG-1	WBGene00000038	protein_coding_AS	7.11032	-0.309634	0.728345	-0.42512	0.670749	0.804362
ALG-1	WBGene00172380	piRNA	3.28029	0.443861	1.04411	0.42511	0.670757	NA
ALG-1	WBGene00050644	piRNA	13.9498	-0.227036	0.53407	-0.425107	0.670759	0.804362
ALG-1	WBGene00012756	protein_coding_AS	510.467	0.0383031	0.0901171	0.425037	0.670809	0.804375
ALG-1	WBGene00167438	piRNA	2.439	-0.589044	1.38612	-0.42496	0.670866	NA
ALG-1	WBGene00015067	protein_coding_AS	6.00246	-0.323351	0.76097	-0.424919	0.670896	0.804387
ALG-1	WBGene00008339	protein_coding_AS	384.831	0.0412968	0.0971887	0.424914	0.6709	0.804387
ALG-1	WBGene00046237	piRNA	8.28239	-0.288788	0.679753	-0.424843	0.670951	0.804402
ALG-1	WBGene00171551	piRNA	1.223	-0.797668	1.87764	-0.424824	0.670965	NA
ALG-1	WBGene00004876	protein_coding_AS	8.89934	0.26875	0.632854	0.424663	0.671082	0.804511
ALG-1	WBGene00021513	protein_coding_AS	2.36596	-0.56188	1.3233	-0.424604	0.671125	NA
ALG-1	WBGene00044631	protein_coding_AS	2.66894	0.49923	1.17596	0.424528	0.671181	NA
ALG-1	WBGene00013934	protein_coding_AS	112.492	-0.0759388	0.17888	-0.424524	0.671184	0.804585
ALG-1	WBGene00011649	protein_coding_AS	3.28234	0.469102	1.10503	0.424517	0.671189	NA
ALG-1	WBGene00048508	piRNA	13.3295	0.21704	0.511457	0.424355	0.671307	0.804685
ALG-1	WBGene00165721	piRNA	20.4749	-0.175449	0.413529	-0.424273	0.671367	0.804709
ALG-1	WBGene00010457	protein_coding_AS	85.5959	0.0910837	0.214782	0.424074	0.671512	0.804811
ALG-1	WBGene00000652	protein_coding_AS	18.3139	0.185608	0.437706	0.424047	0.671532	0.804811
ALG-1	WBGene00167874	piRNA	2.57533	-0.541367	1.27717	-0.423879	0.671654	NA
ALG-1	WBGene00048908	piRNA	11.5502	0.236773	0.558599	0.42387	0.671661	0.804903
ALG-1	WBGene00049083	piRNA	183.068	-0.064265	0.151628	-0.423833	0.671688	0.804903
ALG-1	WBGene00044431	protein_coding_AS	83.9537	-0.0885958	0.209086	-0.423728	0.671764	0.804946
ALG-1	WBGene00044097	pseudogene_AS	1.12863	-0.789375	1.86304	-0.423702	0.671783	NA
ALG-1	WBGene00165819	piRNA	1.12863	-0.789375	1.86304	-0.423702	0.671783	NA
ALG-1	WBGene00048754	piRNA	2.68048	-0.505061	1.19219	-0.423641	0.671827	NA
ALG-1	WBGene00048587	piRNA	774.428	0.0321081	0.0758277	0.423435	0.671978	0.805155
ALG-1	WBGene00016801	protein_coding_AS	1.74304	-0.634238	1.49812	-0.423357	0.672035	NA
ALG-1	WBGene00046837	piRNA	336.203	0.0484002	0.11433	0.423336	0.67205	0.805194
ALG-1	(CGAATG)n	dfam_repeats_AS	5.32694	0.337798	0.798387	0.423101	0.672221	0.805274
ALG-1	WBGene00049217	piRNA	4.14872	0.405387	0.958259	0.423046	0.672262	NA
ALG-1	WBGene00011258	protein_coding_AS	4.77489	-0.366045	0.865263	-0.423045	0.672263	0.805274
ALG-1	WBGene00022803	protein_coding_AS	231.645	0.0581156	0.137376	0.42304	0.672266	0.805274
ALG-1	WBGene00077438	pseudogene_AS	8.06615	0.286172	0.676486	0.423027	0.672276	0.805274
ALG-1	WBGene00046780	piRNA	1.02157	0.846096	2.0009	0.422858	0.672399	NA
ALG-1	WBGene00047960	piRNA	32.6394	-0.141216	0.334033	-0.422762	0.672469	0.805458
ALG-1	WBGene00049862	piRNA	13.1487	0.218113	0.516443	0.422337	0.672779	0.805781
ALG-1	(AACTTCC)n	dfam_repeats_AS	0.468672	1.13684	2.69217	0.422275	0.672825	NA
ALG-1	WBGene00005665	protein_coding_AS	0.468672	1.13684	2.69217	0.422275	0.672825	NA
ALG-1	WBGene00005997	pseudogene_AS	0.468672	1.13684	2.69217	0.422275	0.672825	NA
ALG-1	WBGene00007345	protein_coding_AS	0.468672	1.13684	2.69217	0.422275	0.672825	NA
ALG-1	WBGene00010652	protein_coding_AS	0.468672	1.13684	2.69217	0.422275	0.672825	NA
ALG-1	WBGene00019616	protein_coding_AS	0.468672	1.13684	2.69217	0.422275	0.672825	NA
ALG-1	WBGene00021625	protein_coding_AS	0.468672	1.13684	2.69217	0.422275	0.672825	NA
ALG-1	WBGene00023247	pseudogene_AS	0.468672	1.13684	2.69217	0.422275	0.672825	NA
ALG-1	WBGene00044126	pseudogene_AS	0.468672	1.13684	2.69217	0.422275	0.672825	NA
ALG-1	WBGene00045265	protein_coding_AS	0.468672	1.13684	2.69217	0.422275	0.672825	NA
ALG-1	WBGene00047494	piRNA	0.468672	1.13684	2.69217	0.422275	0.672825	NA
ALG-1	WBGene00048242	piRNA_AS	0.468672	1.13684	2.69217	0.422275	0.672825	NA
ALG-1	WBGene00049596	piRNA	0.468672	1.13684	2.69217	0.422275	0.672825	NA
ALG-1	WBGene00165342	piRNA	0.468672	1.13684	2.69217	0.422275	0.672825	NA
ALG-1	WBGene00166130	piRNA	0.468672	1.13684	2.69217	0.422275	0.672825	NA
ALG-1	WBGene00166185	piRNA	0.468672	1.13684	2.69217	0.422275	0.672825	NA
ALG-1	WBGene00168302	piRNA	0.468672	1.13684	2.69217	0.422275	0.672825	NA
ALG-1	WBGene00170123	piRNA	0.468672	1.13684	2.69217	0.422275	0.672825	NA
ALG-1	WBGene00170503	piRNA	0.468672	1.13684	2.69217	0.422275	0.672825	NA
ALG-1	WBGene00174820	piRNA	0.468672	1.13684	2.69217	0.422275	0.672825	NA
ALG-1	WBGene00196160	ncRNA_AS	0.468672	1.13684	2.69217	0.422275	0.672825	NA
ALG-1	WBGene00199866	ncRNA_AS	0.468672	1.13684	2.69217	0.422275	0.672825	NA
ALG-1	WBGene00200995	ncRNA_AS	0.468672	1.13684	2.69217	0.422275	0.672825	NA
ALG-1	WBGene00201529	ncRNA_AS	0.468672	1.13684	2.69217	0.422275	0.672825	NA
ALG-1	(CACACG)n	dfam_repeats_AS	2.93584	0.507157	1.20127	0.422186	0.672889	NA
ALG-1	WBGene00001708	protein_coding_AS	27.7591	-0.150601	0.35676	-0.422136	0.672926	0.805909
ALG-1	WBGene00015902	protein_coding_AS	5.43615	0.341311	0.808738	0.422029	0.673004	0.805932
ALG-1	WBGene00168553	piRNA	11.7532	0.230018	0.545065	0.422001	0.673025	0.805932
ALG-1	WBGene00050847	piRNA	15.7691	0.201623	0.47801	0.421797	0.673173	0.806062
ALG-1	WBGene00169820	piRNA	12.8042	0.222649	0.52798	0.421699	0.673245	0.8061
ALG-1	WBGene00019873	protein_coding_AS	21.3135	0.17879	0.424048	0.421627	0.673297	0.806115
ALG-1	WBGene00047864	piRNA	0.751198	0.945037	2.24152	0.421605	0.673313	NA
ALG-1	WBGene00001914	protein_coding_AS	35.5734	0.133912	0.317673	0.42154	0.673361	0.80613
ALG-1	WBGene00003516	protein_coding_AS	11.8801	-0.246211	0.58413	-0.421501	0.673389	0.80613
ALG-1	WBGene00168062	piRNA	1.98229	0.567096	1.3456	0.421445	0.67343	NA
ALG-1	WBGene00170529	piRNA	14.0045	-0.210652	0.499841	-0.421437	0.673436	0.806138
ALG-1	WBGene00172536	piRNA	2.19926	0.538709	1.27839	0.421397	0.673465	NA
ALG-1	WBGene00172100	piRNA	1.87845	-0.583665	1.38518	-0.421365	0.673489	NA
ALG-1	WBGene00165256	piRNA	2.31958	0.514959	1.22229	0.421306	0.673532	NA
ALG-1	WBGene00012295	protein_coding_AS	10.7447	-0.253059	0.600763	-0.42123	0.673587	0.806271
ALG-1	WBGene00012575	protein_coding_AS	12.1838	-0.24389	0.579271	-0.421029	0.673734	0.806377
ALG-1	WBGene00016567	protein_coding_AS	91.6388	-0.0830757	0.197329	-0.421	0.673755	0.806377
ALG-1	WBGene00166003	piRNA	1.40879	-0.763281	1.81314	-0.420972	0.673775	NA
ALG-1	WBGene00194659	lincRNA_AS	2.93269	0.509981	1.21145	0.420968	0.673779	NA
ALG-1	WBGene00005683	protein_coding_AS	6.99282	-0.322313	0.765952	-0.4208	0.673901	0.806504
ALG-1	WBGene00166088	piRNA	4.09639	0.398502	0.94715	0.420738	0.673947	NA
ALG-1	WBGene00045933	piRNA	21.6972	-0.179227	0.426059	-0.420662	0.674002	0.806577
ALG-1	WBGene00199297	ncRNA_AS	3.30057	0.432372	1.02806	0.420572	0.674068	NA
ALG-1	WBGene00012780	protein_coding_AS	87.2337	-0.0856103	0.203594	-0.420495	0.674124	0.806612
ALG-1	WBGene00017798	protein_coding_AS	2.90664	-0.46518	1.1063	-0.420483	0.674133	NA
ALG-1	(GAAGAC)n	dfam_repeats_AS	21.3736	0.181302	0.431178	0.42048	0.674135	0.806612
ALG-1	WBGene00000832	protein_coding_AS	35.2967	-0.134695	0.320353	-0.420458	0.674151	0.806612
ALG-1	WBGene00201959	ncRNA_AS	1.02211	-0.799156	1.90083	-0.420425	0.674175	NA
ALG-1	WBGene00011381	protein_coding_AS	3.52543	-0.434632	1.03387	-0.420392	0.674199	NA
ALG-1	WBGene00003000	protein_coding_AS	5.97704	-0.321389	0.764526	-0.420377	0.67421	0.806635
ALG-1	WBGene00046931	piRNA	3.65534	-0.417982	0.994341	-0.42036	0.674222	NA
ALG-1	WBGene00165771	piRNA	5.09496	-0.345654	0.822568	-0.420213	0.67433	0.806721
ALG-1	WBGene00013562	protein_coding_AS	8.82855	0.263549	0.627313	0.420124	0.674395	0.806721
ALG-1	WBGene00001207	protein_coding_AS	4.88274	0.358805	0.854269	0.420013	0.674476	0.806721
ALG-1	WBGene00047527	piRNA	54.7773	-0.109722	0.261237	-0.420008	0.67448	0.806721
ALG-1	WBGene00001453	protein_coding_AS	8.71154	0.279326	0.665053	0.420006	0.674481	0.806721
ALG-1	WBGene00017662	protein_coding_AS	4.14327	-0.393583	0.937257	-0.419931	0.674536	NA
ALG-1	WBGene00045647	piRNA	2.48255	-0.512964	1.22172	-0.41987	0.674581	NA
ALG-1	WBGene00206360	protein_coding_AS	3.7371	-0.413064	0.983896	-0.419825	0.674613	NA
ALG-1	WBGene00047063	piRNA	8.29619	-0.274512	0.653934	-0.419785	0.674642	0.806827
ALG-1	WBGene00008203	protein_coding_AS	6.54168	-0.317688	0.756806	-0.419775	0.67465	0.806827
ALG-1	WBGene00167281	piRNA	49.9233	0.113534	0.270678	0.419442	0.674893	0.807024
ALG-1	WBGene00008610	protein_coding_AS	4.73023	-0.362342	0.86387	-0.419441	0.674894	0.807024
ALG-1	WBGene00014097	protein_coding_AS	122.739	-0.0730827	0.174281	-0.419337	0.67497	0.807066
ALG-1	WBGene00005794	pseudogene_AS	1.0095	-0.825816	1.96966	-0.419268	0.675021	NA
ALG-1	WBGene00043050	protein_coding_AS	1.0095	-0.825816	1.96966	-0.419268	0.675021	NA
ALG-1	WBGene00019691	protein_coding_AS	4.06099	0.39526	0.942904	0.419194	0.675074	NA
ALG-1	WBGene00020045	protein_coding_AS	7.70897	0.283781	0.67699	0.41918	0.675085	0.807156
ALG-1	WBGene00002987	protein_coding_AS	5.33644	-0.343193	0.818931	-0.419075	0.675161	0.8072
ALG-1	WBGene00167377	piRNA	3.59251	-0.42808	1.02177	-0.418959	0.675246	NA
ALG-1	WBGene00018478	protein_coding_AS	2.57442	-0.524706	1.25245	-0.418944	0.675257	NA
ALG-1	WBGene00020623	protein_coding_AS	2.22531	-0.540118	1.28926	-0.418935	0.675264	NA
ALG-1	WBGene00173091	piRNA	2.22625	0.521497	1.24482	0.418933	0.675265	NA
ALG-1	WBGene00046580	piRNA	2.40033	-0.512791	1.22405	-0.41893	0.675267	NA
ALG-1	(TTAT)n	dfam_repeats_AS	5.0574	-0.34992	0.835342	-0.418895	0.675293	0.807277
ALG-1	WBGene00174805	piRNA	5.38375	0.336197	0.802614	0.418878	0.675306	0.807277
ALG-1	WBGene00006083	protein_coding_AS	2.73253	-0.493088	1.17731	-0.418827	0.675342	NA
ALG-1	WBGene00044318	protein_coding_AS	453.8	0.04011	0.095777	0.418785	0.675373	0.80731
ALG-1	WBGene00001137	protein_coding_AS	771.226	-0.0305203	0.0729069	-0.41862	0.675494	0.807407
ALG-1	WBGene00174998	piRNA	3.92695	0.419411	1.00247	0.418377	0.675672	NA
ALG-1	WBGene00017343	protein_coding_AS	4.47912	-0.381658	0.912398	-0.418302	0.675726	0.807637
ALG-1	WBGene00171958	piRNA	3.33046	0.434388	1.03847	0.418297	0.67573	NA
ALG-1	WBGene00049859	piRNA	1.45369	0.639021	1.52775	0.418277	0.675744	NA
ALG-1	WBGene00201466	ncRNA_AS	1.45369	0.639021	1.52775	0.418277	0.675744	NA
ALG-1	WBGene00166665	piRNA	85.874	0.0914124	0.218569	0.418231	0.675779	0.807651
ALG-1	WBGene00047521	piRNA	3.81591	0.407892	0.975353	0.4182	0.675801	NA
ALG-1	WBGene00172451	piRNA	28.2337	0.148093	0.354243	0.418056	0.675906	0.807734
ALG-1	WBGene00045252	protein_coding_AS	20.15	0.184046	0.440274	0.418026	0.675928	0.807734
ALG-1	WBGene00019781	protein_coding_AS	25.4031	-0.154412	0.36945	-0.417952	0.675982	0.807752
ALG-1	WBGene00166782	piRNA	2.02186	-0.604817	1.44766	-0.41779	0.676101	NA
ALG-1	WBGene00013749	protein_coding_AS	2.89623	0.463182	1.10888	0.417704	0.676164	NA
ALG-1	WBGene00000171	protein_coding_AS	9.84066	0.254371	0.608983	0.417698	0.676168	0.80786
ALG-1	WBGene00044649	protein_coding_AS	3.37071	0.430219	1.02998	0.417695	0.67617	NA
ALG-1	WBGene00049469	piRNA	6.19054	-0.317511	0.76017	-0.417684	0.676178	0.80786
ALG-1	WBGene00050806	piRNA	15.5772	0.208526	0.499303	0.417633	0.676215	0.80786
ALG-1	WBGene00046147	piRNA	34.1649	-0.135507	0.324483	-0.417609	0.676233	0.80786
ALG-1	(TTTTTAC)n	dfam_repeats_AS	2.30596	-0.517645	1.23985	-0.417506	0.676308	NA
ALG-1	WBGene00171889	piRNA	1.09061	-0.76354	1.82935	-0.417384	0.676398	NA
ALG-1	WBGene00171899	piRNA	1.09061	-0.76354	1.82935	-0.417384	0.676398	NA
ALG-1	WBGene00048427	piRNA	1.73621	0.62039	1.48658	0.417327	0.67644	NA
ALG-1	WBGene00016310	protein_coding_AS	2.68478	0.478215	1.14616	0.417231	0.676509	NA
ALG-1	WBGene00046684	piRNA	10.4966	0.248099	0.594697	0.417186	0.676542	0.808025
ALG-1	WBGene00047715	piRNA	6.05537	0.319243	0.765229	0.417186	0.676542	0.808025
ALG-1	WBGene00170903	piRNA	92.1339	0.0842963	0.202073	0.417158	0.676563	0.808025
ALG-1	WBGene00003841	protein_coding_AS	21.8464	-0.166556	0.399292	-0.41713	0.676584	0.808025
ALG-1	WBGene00048797	piRNA	10.1557	0.253678	0.608231	0.417075	0.676623	0.808025
ALG-1	WBGene00046999	piRNA	4.7981	0.365104	0.875413	0.417065	0.676631	0.808025
ALG-1	(ATATTTT)n	dfam_repeats_AS	0.990094	0.830916	1.9924	0.417043	0.676647	NA
ALG-1	WBGene00045339	protein_coding_AS	0.990094	0.830916	1.9924	0.417043	0.676647	NA
ALG-1	WBGene00170964	piRNA	0.990094	0.830916	1.9924	0.417043	0.676647	NA
ALG-1	WBGene00196254	ncRNA_AS	0.990094	0.830916	1.9924	0.417043	0.676647	NA
ALG-1	WBGene00005351	protein_coding_AS	16.2436	0.193684	0.464426	0.417038	0.67665	0.808025
ALG-1	WBGene00047595	piRNA_AS	3.28646	-0.456562	1.09508	-0.416919	0.676737	NA
ALG-1	WBGene00010515	protein_coding_AS	1.96802	0.550443	1.32042	0.416871	0.676773	NA
ALG-1	WBGene00172038	piRNA	9.14656	-0.291232	0.698806	-0.416757	0.676856	0.808179
ALG-1	WBGene00000779	protein_coding_AS	7.38849	0.28408	0.681651	0.416753	0.676859	0.808179
ALG-1	WBGene00019111	protein_coding_AS	2.34649	0.527007	1.26482	0.416665	0.676923	NA
ALG-1	WBGene00009383	protein_coding_AS	5.05316	0.348613	0.836871	0.416567	0.676995	0.808293
ALG-1	WBGene00013514	protein_coding_AS	1.35591	-0.667483	1.60284	-0.416439	0.677089	NA
ALG-1	WBGene00003937	protein_coding_AS	1.70343	-0.618949	1.48665	-0.416339	0.677162	NA
ALG-1	WBGene00004223	protein_coding_AS	1.46243	-0.654793	1.57286	-0.416308	0.677185	NA
ALG-1	WBGene00005723	protein_coding_AS	1.46243	-0.654793	1.57286	-0.416308	0.677185	NA
ALG-1	WBGene00006102	protein_coding_AS	1.46243	-0.654793	1.57286	-0.416308	0.677185	NA
ALG-1	WBGene00008647	protein_coding_AS	1.46243	-0.654793	1.57286	-0.416308	0.677185	NA
ALG-1	WBGene00008693	protein_coding_AS	1.46243	-0.654793	1.57286	-0.416308	0.677185	NA
ALG-1	WBGene00019098	protein_coding_AS	1.46243	-0.654793	1.57286	-0.416308	0.677185	NA
ALG-1	WBGene00016667	protein_coding_AS	6.09215	-0.363311	0.873267	-0.416037	0.677383	0.808641
ALG-1	WBGene00003715	protein_coding_AS	3.0867	-0.446469	1.0732	-0.416018	0.677397	NA
ALG-1	WBGene00015925	protein_coding_AS	18.2989	0.229345	0.551341	0.415977	0.677426	0.808641
ALG-1	WBGene00046551	piRNA	4.55767	0.40945	0.984489	0.415901	0.677482	0.808641
ALG-1	WBGene00006377	protein_coding_AS	383.902	-0.0432977	0.104115	-0.415864	0.67751	0.808641
ALG-1	(GGATC)n	dfam_repeats_AS	29.0354	0.147533	0.354801	0.41582	0.677542	0.808641
ALG-1	WBGene00045778	piRNA	37.1812	0.127015	0.305463	0.415812	0.677547	0.808641
ALG-1	WBGene00008574	protein_coding_AS	8.76175	0.264349	0.63578	0.415786	0.677566	0.808641
ALG-1	WBGene00005221	protein_coding_AS	4.01088	-0.390031	0.938189	-0.415727	0.67761	NA
ALG-1	WBGene00004154	protein_coding_AS	14.0291	-0.214503	0.515981	-0.415718	0.677617	0.808654
ALG-1	WBGene00019150	protein_coding_AS	29.0916	0.147112	0.354067	0.415493	0.677781	0.808802
ALG-1	WBGene00014195	protein_coding_AS	2.75954	-0.49527	1.19219	-0.415428	0.677829	NA
ALG-1	WBGene00047204	piRNA	1.54694	0.678633	1.63375	0.415383	0.677862	NA
ALG-1	WBGene00012760	lincRNA_AS	36.8257	-0.129613	0.312049	-0.41536	0.677878	0.80887
ALG-1	WBGene00007757	protein_coding_AS	407.96	0.0425843	0.102545	0.415276	0.67794	0.808889
ALG-1	WBGene00003597	protein_coding_AS	7.48563	-0.284164	0.684396	-0.415203	0.677993	0.808889
ALG-1	WBGene00170737	piRNA	48.0969	-0.113025	0.272235	-0.415175	0.678014	0.808889
ALG-1	WBGene00172444	piRNA	13.7082	0.218014	0.525216	0.415094	0.678073	0.808911
ALG-1	WBGene00017361	protein_coding_AS	7.15504	-0.295308	0.71167	-0.414951	0.678178	0.808989
ALG-1	WBGene00047040	piRNA	3.61303	0.43919	1.05849	0.41492	0.6782	NA
ALG-1	WBGene00175031	protein_coding_AS	2.18823	0.546702	1.31815	0.414749	0.678326	NA
ALG-1	WBGene00046971	piRNA	61.6068	-0.101373	0.244441	-0.414714	0.678351	0.809053
ALG-1	WBGene00050095	piRNA	13.7708	-0.216572	0.522326	-0.414631	0.678412	0.809053
ALG-1	WBGene00021820	protein_coding_AS	96.626	0.0796179	0.192026	0.414621	0.67842	0.809053
ALG-1	WBGene00017858	protein_coding_AS	30.636	-0.143433	0.345953	-0.414604	0.678432	0.809053
ALG-1	WBGene00174177	piRNA	11.9328	0.245649	0.592525	0.41458	0.678449	0.809053
ALG-1	WBGene00004779	protein_coding_AS	22.7297	-0.16267	0.392403	-0.41455	0.678472	0.809053
ALG-1	WBGene00047546	piRNA	34.3404	0.138808	0.334976	0.414382	0.678594	0.809151
ALG-1	WBGene00235117	protein_coding_AS	0.908987	0.844532	2.03812	0.414368	0.678604	NA
ALG-1	WBGene00044354	protein_coding_AS	4.25236	-0.37964	0.916263	-0.414335	0.678629	NA
ALG-1	WBGene00008778	protein_coding_AS	6.91607	-0.297807	0.718918	-0.414243	0.678696	0.809217
ALG-1	WBGene00049808	piRNA	26.9961	-0.154855	0.37391	-0.414151	0.678763	0.809217
ALG-1	WBGene00002146	protein_coding_AS	7.59779	0.296239	0.715357	0.414114	0.678791	0.809217
ALG-1	WBGene00166489	piRNA	1.61361	-0.640289	1.5462	-0.414105	0.678797	NA
ALG-1	WBGene00049136	piRNA	13.9319	0.208372	0.503205	0.414089	0.678809	0.809217
ALG-1	WBGene00003958	protein_coding_AS	22.3198	0.168888	0.40806	0.413881	0.678961	0.809319
ALG-1	WBGene00046012	piRNA	31.9612	0.147158	0.355572	0.413863	0.678975	0.809319
ALG-1	WBGene00015202	protein_coding_AS	2.04573	0.571161	1.38037	0.413774	0.679039	NA
ALG-1	WBGene00017265	protein_coding_AS	131.904	0.0676594	0.16357	0.413641	0.679137	0.809465
ALG-1	WBGene00009108	protein_coding_AS	4.55549	0.357069	0.863379	0.413571	0.679188	0.809478
ALG-1	WBGene00014172	protein_coding_AS	1.89907	0.552326	1.33598	0.413425	0.679295	NA
ALG-1	WBGene00003643	protein_coding_AS	3.53917	-0.414336	1.00224	-0.413411	0.679305	NA
ALG-1	WBGene00010789	protein_coding_AS	2.0874	-0.563475	1.363	-0.413408	0.679308	NA
ALG-1	WBGene00015001	protein_coding_AS	213.747	-0.0544298	0.131666	-0.413394	0.679318	0.809585
ALG-1	WBGene00050558	piRNA	3.78518	-0.419097	1.01393	-0.413339	0.679358	NA
ALG-1	WBGene00015300	protein_coding_AS	8.39991	0.267758	0.647805	0.413332	0.679364	0.809592
ALG-1	WBGene00007324	protein_coding_AS	1.07633	0.763992	1.84897	0.4132	0.67946	NA
ALG-1	WBGene00019232	protein_coding_AS	1.07633	0.763992	1.84897	0.4132	0.67946	NA
ALG-1	WBGene00174148	piRNA	1.07633	0.763992	1.84897	0.4132	0.67946	NA
ALG-1	WBGene00048635	piRNA	6.26363	-0.307458	0.744367	-0.413046	0.679573	0.809793
ALG-1	WBGene00206418	protein_coding_AS	4.13874	-0.382823	0.927255	-0.412856	0.679712	NA
ALG-1	WBGene00049843	piRNA	38.5764	0.125435	0.303841	0.412831	0.679731	0.809933
ALG-1	WBGene00050310	piRNA	11.801	0.22886	0.554461	0.412761	0.679782	0.809947
ALG-1	WBGene00000748	protein_coding_AS	1.18331	0.696799	1.68864	0.412639	0.679871	NA
ALG-1	WBGene00165318	piRNA	2.30743	0.51095	1.23826	0.412636	0.679873	NA
ALG-1	WBGene00172148	piRNA	2.30743	0.51095	1.23826	0.412636	0.679873	NA
ALG-1	WBGene00235102	protein_coding_AS	59.5807	0.385916	0.93535	0.41259	0.679907	0.810028
ALG-1	WBGene00045889	piRNA	21.4699	0.174923	0.423995	0.412559	0.67993	0.810028
ALG-1	WBGene00000700	protein_coding_AS	2.14533	-0.546935	1.32585	-0.412517	0.67996	NA
ALG-1	WBGene00009885	protein_coding_AS	2.14533	-0.546935	1.32585	-0.412517	0.67996	NA
ALG-1	(TTTTC)n	dfam_repeats_AS	3.90981	0.381349	0.924736	0.412387	0.680056	NA
ALG-1	WBGene00168369	piRNA	2.70936	-0.48774	1.18328	-0.412193	0.680198	NA
ALG-1	WBGene00174503	piRNA	2.67778	-0.492103	1.19476	-0.411885	0.680424	NA
ALG-1	WBGene00007223	protein_coding_AS	123.034	0.0724606	0.176008	0.411689	0.680567	0.810731
ALG-1	WBGene00022124	protein_coding_AS	194.012	0.0576524	0.140054	0.411645	0.6806	0.810731
ALG-1	WBGene00015758	protein_coding_AS	1.2103	0.711136	1.72815	0.411502	0.680704	NA
ALG-1	WBGene00017867	protein_coding_AS	1.2103	0.711136	1.72815	0.411502	0.680704	NA
ALG-1	WBGene00046644	piRNA	1.2103	0.711136	1.72815	0.411502	0.680704	NA
ALG-1	WBGene00019911	protein_coding_AS	6.01152	-0.342011	0.831244	-0.411445	0.680747	0.810857
ALG-1	WBGene00006232	protein_coding_AS	1.07846	-0.783488	1.9043	-0.411432	0.680756	NA
ALG-1	WBGene00009964	protein_coding_AS	1.07846	-0.783488	1.9043	-0.411432	0.680756	NA
ALG-1	WBGene00016772	protein_coding_AS	1.07846	-0.783488	1.9043	-0.411432	0.680756	NA
ALG-1	WBGene00010773	protein_coding_AS	1.13314	0.747059	1.81579	0.411424	0.680762	NA
ALG-1	WBGene00172348	piRNA	1.13314	0.747059	1.81579	0.411424	0.680762	NA
ALG-1	WBGene00195166	protein_coding_AS	3.3905	-0.423516	1.02948	-0.411387	0.680789	NA
ALG-1	WBGene00047683	piRNA	2.28857	0.51315	1.24744	0.411362	0.680807	NA
ALG-1	WBGene00008225	protein_coding_AS	179.703	0.0591011	0.143679	0.41134	0.680823	0.810901
ALG-1	WBGene00016187	protein_coding_AS	3.87067	0.383868	0.933299	0.411303	0.680851	NA
ALG-1	WBGene00018684	protein_coding_AS	1.39393	-0.676871	1.64606	-0.411206	0.680922	NA
ALG-1	WBGene00021987	protein_coding_AS	1.39393	-0.676871	1.64606	-0.411206	0.680922	NA
ALG-1	WBGene00171661	piRNA	3.61356	0.398565	0.969265	0.411203	0.680924	NA
ALG-1	WBGene00173694	piRNA	3.47226	-0.41261	1.00376	-0.411064	0.681025	NA
ALG-1	WBGene00020798	protein_coding_AS	216.337	0.056091	0.136504	0.410912	0.681137	0.811227
ALG-1	WBGene00198246	ncRNA_AS	2.02962	-0.587442	1.43007	-0.410777	0.681236	NA
ALG-1	WBGene00023395	pseudogene_AS	1.51258	-0.695341	1.6929	-0.41074	0.681263	NA
ALG-1	WBGene00003385	protein_coding_AS	600.128	-0.139002	0.338572	-0.410553	0.6814	0.811493
ALG-1	WBGene00007821	pseudogene_AS	1.44154	0.628229	1.53061	0.410442	0.681482	NA
ALG-1	WBGene00022367	protein_coding_AS	75.445	0.088972	0.216898	0.410202	0.681658	0.811701
ALG-1	WBGene00048257	piRNA	16.1547	0.191057	0.465786	0.410183	0.681672	0.811701
ALG-1	WBGene00046432	piRNA	2.65496	0.469419	1.14442	0.41018	0.681674	NA
ALG-1	WBGene00167415	piRNA	3.37579	-0.458988	1.1191	-0.410138	0.681704	NA
ALG-1	WBGene00170725	piRNA	6.25724	0.331404	0.808091	0.410107	0.681728	0.811701
ALG-1	WBGene00046451	piRNA	60.9162	0.107673	0.262557	0.410095	0.681736	0.811701
ALG-1	WBGene00000055	protein_coding_AS	6.73238	-0.305874	0.746	-0.410019	0.681792	0.81172
ALG-1	WBGene00168349	piRNA	9.88451	-0.246843	0.60224	-0.409874	0.681899	0.811799
ALG-1	WBGene00023317	pseudogene_AS	1.19546	0.725274	1.76954	0.409865	0.681905	NA
ALG-1	WBGene00050073	piRNA	1.19546	0.725274	1.76954	0.409865	0.681905	NA
ALG-1	WBGene00165794	piRNA	1.19546	0.725274	1.76954	0.409865	0.681905	NA
ALG-1	(GACGA)n	dfam_repeats_AS	0.739048	0.923176	2.25256	0.409834	0.681927	NA
ALG-1	WBGene00005553	pseudogene_AS	0.739048	0.923176	2.25256	0.409834	0.681927	NA
ALG-1	WBGene00009874	protein_coding_AS	0.739048	0.923176	2.25256	0.409834	0.681927	NA
ALG-1	WBGene00168413	piRNA	0.739048	0.923176	2.25256	0.409834	0.681927	NA
ALG-1	WBGene00169212	piRNA	0.739048	0.923176	2.25256	0.409834	0.681927	NA
ALG-1	WBGene00199302	ncRNA_AS	0.739048	0.923176	2.25256	0.409834	0.681927	NA
ALG-1	WBGene00050655	piRNA	24.6807	-0.1575	0.384321	-0.409814	0.681943	0.811804
ALG-1	WBGene00013373	protein_coding_AS	365.986	-0.043371	0.105888	-0.409595	0.682103	0.811947
ALG-1	WBGene00194696	protein_coding_AS	3.22328	-1.16243	2.83827	-0.409557	0.682131	NA
ALG-1	WBGene00017648	protein_coding_AS	2.17468	-0.532407	1.30003	-0.409535	0.682147	NA
ALG-1	WBGene00021706	protein_coding_AS	2.80291	0.46679	1.13995	0.409481	0.682187	NA
ALG-1	WBGene00048925	piRNA	2.7752	0.469922	1.14769	0.409449	0.68221	NA
ALG-1	WBGene00077703	protein_coding_AS	1.02165	-0.802973	1.96167	-0.409331	0.682297	NA
ALG-1	WBGene00048146	piRNA	19.3255	-0.177403	0.433443	-0.409288	0.682328	0.812153
ALG-1	WBGene00044383	protein_coding_AS	1.3157	0.726374	1.77524	0.409169	0.682416	NA
ALG-1	WBGene00016557	protein_coding_AS	1.2748	-0.6991	1.70861	-0.409162	0.68242	NA
ALG-1	WBGene00166584	piRNA	16.6385	-0.186222	0.455136	-0.409156	0.682425	0.812153
ALG-1	WBGene00008599	protein_coding_AS	5.89697	0.329101	0.804346	0.409154	0.682427	0.812153
ALG-1	WBGene00048191	piRNA	18.8858	-0.176581	0.43159	-0.409141	0.682437	0.812153
ALG-1	WBGene00022877	protein_coding_AS	63.1166	0.0977079	0.238924	0.408949	0.682577	0.812272
ALG-1	WBGene00015519	protein_coding_AS	2.36231	-0.498062	1.218	-0.408916	0.682601	NA
ALG-1	WBGene00049570	piRNA	2.20746	0.506421	1.23886	0.40878	0.682701	NA
ALG-1	WBGene00017207	protein_coding_AS	1.93366	-0.589621	1.44285	-0.408649	0.682797	NA
ALG-1	WBGene00016210	protein_coding_AS	2.53323	-0.487615	1.19329	-0.408629	0.682812	NA
ALG-1	WBGene00175028	protein_coding_AS	1.17283	-0.807487	1.97668	-0.408508	0.682901	NA
ALG-1	WBGene00167633	piRNA	5.47976	0.330308	0.80864	0.408474	0.682926	0.812599
ALG-1	WBGene00048394	piRNA	5.7693	0.318382	0.779459	0.408465	0.682932	0.812599
ALG-1	WBGene00165711	piRNA	2.0492	0.53112	1.30058	0.408372	0.683	NA
ALG-1	WBGene00166340	piRNA	1.5101	0.703302	1.72263	0.408273	0.683073	NA
ALG-1	WBGene00013647	protein_coding_AS	4.98798	-0.345614	0.84653	-0.408271	0.683075	0.812703
ALG-1	(TTTA)n	dfam_repeats_AS	4.7514	0.360188	0.882302	0.408237	0.6831	0.812703
ALG-1	WBGene00000272	protein_coding_AS	3.67699	0.404461	0.990961	0.40815	0.683164	NA
ALG-1	WBGene00005335	protein_coding_AS	0.644218	1.0273	2.51709	0.408129	0.683179	NA
ALG-1	WBGene00049811	piRNA	0.644218	1.0273	2.51709	0.408129	0.683179	NA
ALG-1	WBGene00173945	piRNA	0.644218	1.0273	2.51709	0.408129	0.683179	NA
ALG-1	WBGene00171245	piRNA	17.2166	0.196827	0.482294	0.408106	0.683196	0.812769
ALG-1	WBGene00049655	piRNA	5.05282	-0.349426	0.856418	-0.408008	0.683268	0.812807
ALG-1	WBGene00046610	piRNA	27.6876	0.148757	0.364893	0.407672	0.683515	0.813053
ALG-1	WBGene00045827	piRNA	3.73336	0.464789	1.14018	0.407647	0.683533	NA
ALG-1	WBGene00175016	piRNA	23.0827	0.161043	0.395361	0.407331	0.683765	0.813266
ALG-1	WBGene00047692	piRNA	10.9684	-0.234082	0.57469	-0.407319	0.683774	0.813266
ALG-1	WBGene00003564	protein_coding_AS	29.5401	0.147173	0.36147	0.407151	0.683897	0.813364
ALG-1	WBGene00049731	piRNA	3.49768	-0.421402	1.03536	-0.407012	0.683999	NA
ALG-1	WBGene00048084	piRNA	74.3387	-0.0926445	0.227657	-0.406948	0.684046	0.813492
ALG-1	WBGene00006637	protein_coding_AS	8.73152	-0.25814	0.634413	-0.406895	0.684085	0.813492
ALG-1	WBGene00009663	protein_coding_AS	2.19532	0.499065	1.22682	0.406796	0.684158	NA
ALG-1	WBGene00016087	protein_coding_AS	65.9342	0.0964215	0.237051	0.406754	0.684189	0.813568
ALG-1	WBGene00011670	protein_coding_AS	5.59103	-0.323178	0.794778	-0.406627	0.684282	0.813631
ALG-1	WBGene00019697	protein_coding_AS	669.715	0.0322423	0.079319	0.406489	0.684383	0.813704
ALG-1	WBGene00015710	protein_coding_AS	1.42441	-0.634586	1.56172	-0.406338	0.684494	NA
ALG-1	WBGene00003471	protein_coding_AS	14.8546	-0.201852	0.496875	-0.406243	0.684564	0.813834
ALG-1	WBGene00005743	protein_coding_AS	6.95509	0.311377	0.766588	0.406186	0.684606	0.813834
ALG-1	WBGene00007861	protein_coding_AS	1.79622	-0.577868	1.42267	-0.406184	0.684607	NA
ALG-1	WBGene00172815	piRNA	1.79622	-0.577868	1.42267	-0.406184	0.684607	NA
ALG-1	WBGene00171377	piRNA	28.6577	-0.157271	0.387201	-0.406175	0.684614	0.813834
ALG-1	WBGene00009515	protein_coding_AS	29.5991	-0.155173	0.382346	-0.405843	0.684858	0.814076
ALG-1	WBGene00013838	protein_coding_AS	2.72151	-0.479799	1.18231	-0.405815	0.684878	NA
ALG-1	WBGene00021942	protein_coding_AS	3.72165	0.396833	0.977918	0.405794	0.684894	NA
ALG-1	WBGene00016200	protein_coding_AS	565.613	0.0331108	0.0816145	0.405698	0.684964	0.814155
ALG-1	WBGene00174231	piRNA	3.01805	0.432343	1.06569	0.405693	0.684968	NA
ALG-1	WBGene00165204	piRNA	9.14289	-0.26147	0.644688	-0.405576	0.685054	0.814214
ALG-1	WBGene00018557	protein_coding_AS	4.15036	0.376067	0.927464	0.405479	0.685125	NA
ALG-1	WBGene00018516	protein_coding_AS	121.261	-0.0706132	0.174206	-0.405343	0.685226	0.81437
ALG-1	WBGene00015828	protein_coding_AS	0.887062	0.856353	2.1127	0.405336	0.68523	NA
ALG-1	WBGene00045845	piRNA	0.887062	0.856353	2.1127	0.405336	0.68523	NA
ALG-1	WBGene00165074	piRNA	1.48068	0.635292	1.56753	0.405284	0.685269	NA
ALG-1	WBGene00047446	piRNA	26.975	-0.151248	0.373195	-0.40528	0.685272	0.814377
ALG-1	WBGene00174416	piRNA	2.45372	-0.496613	1.22543	-0.405255	0.68529	NA
ALG-1	WBGene00017333	protein_coding_AS	2.53318	-0.536141	1.32299	-0.40525	0.685293	NA
ALG-1	WBGene00018009	protein_coding_AS	1024.64	0.104246	0.257341	0.40509	0.685411	0.814495
ALG-1	WBGene00045745	piRNA	0.954746	-0.858257	2.11871	-0.405085	0.685415	NA
ALG-1	WBGene00271657	protein_coding_AS	5.04204	-0.355302	0.877353	-0.40497	0.6855	0.814552
ALG-1	WBGene00219310	protein_coding_AS	1.00888	0.846966	2.09154	0.404949	0.685515	NA
ALG-1	WBGene00169061	piRNA	3.13568	0.456824	1.12823	0.404902	0.68555	NA
ALG-1	WBGene00174800	piRNA	2.22644	-0.515277	1.27333	-0.404669	0.685721	NA
ALG-1	WBGene00047048	piRNA	8.47811	0.256608	0.634162	0.404641	0.685741	0.814791
ALG-1	WBGene00007516	protein_coding_AS	1.37258	0.633444	1.56578	0.404555	0.685805	NA
ALG-1	WBGene00167267	piRNA	1.37258	0.633444	1.56578	0.404555	0.685805	NA
ALG-1	WBGene00173287	piRNA	3.27091	-0.418232	1.03402	-0.40447	0.685867	NA
ALG-1	WBGene00011956	protein_coding_AS	14.0572	-0.203875	0.50408	-0.404451	0.685881	0.814863
ALG-1	WBGene00047821	piRNA	195.882	-0.0549072	0.135758	-0.40445	0.685882	0.814863
ALG-1	WBGene00005498	pseudogene_AS	1.25227	0.70629	1.7467	0.404356	0.685951	NA
ALG-1	WBGene00005577	protein_coding_AS	1.25227	0.70629	1.7467	0.404356	0.685951	NA
ALG-1	WBGene00171901	piRNA	33.1223	0.133191	0.32947	0.404257	0.686023	0.814885
ALG-1	WBGene00168378	piRNA	6.97563	-0.334315	0.827164	-0.404171	0.686087	0.814885
ALG-1	WBGene00077543	protein_coding_AS	20.0012	0.169296	0.418913	0.404132	0.686115	0.814885
ALG-1	WBGene00010864	protein_coding_AS	179.479	0.0576464	0.142649	0.404113	0.68613	0.814885
ALG-1	WBGene00194687	protein_coding_AS	1.6897	-0.585406	1.44892	-0.40403	0.686191	NA
ALG-1	WBGene00046270	piRNA	14.9114	0.195551	0.484029	0.404006	0.686208	0.814885
ALG-1	WBGene00014141	protein_coding_AS	7.47117	0.273738	0.677593	0.403986	0.686223	0.814885
ALG-1	WBGene00005825	pseudogene_AS	10.2756	-0.239446	0.592739	-0.403965	0.686238	0.814885
ALG-1	WBGene00174755	piRNA	3.04859	0.471758	1.1679	0.403936	0.68626	NA
ALG-1	WBGene00048708	piRNA	28.1761	0.147379	0.364884	0.403908	0.68628	0.814885
ALG-1	WBGene00001450	protein_coding_AS	1.17116	0.683718	1.6928	0.403898	0.686288	NA
ALG-1	WBGene00005339	protein_coding_AS	1.17116	0.683718	1.6928	0.403898	0.686288	NA
ALG-1	WBGene00005856	protein_coding_AS	1.17116	0.683718	1.6928	0.403898	0.686288	NA
ALG-1	WBGene00015904	protein_coding_AS	1.17116	0.683718	1.6928	0.403898	0.686288	NA
ALG-1	WBGene00173885	piRNA	1.17116	0.683718	1.6928	0.403898	0.686288	NA
ALG-1	WBGene00011058	protein_coding_AS	303.517	0.0469155	0.116161	0.403882	0.686299	0.814885
ALG-1	WBGene00046819	piRNA	12.3857	-0.214927	0.53216	-0.403876	0.686304	0.814885
ALG-1	WBGene00007123	protein_coding_AS	1.42387	0.648874	1.60677	0.403837	0.686332	NA
ALG-1	WBGene00005554	protein_coding_AS	0.915133	-0.809299	2.00461	-0.40372	0.686419	NA
ALG-1	WBGene00013798	protein_coding_AS	0.915133	-0.809299	2.00461	-0.40372	0.686419	NA
ALG-1	WBGene00020233	protein_coding_AS	0.915133	-0.809299	2.00461	-0.40372	0.686419	NA
ALG-1	WBGene00050300	piRNA	4.25917	0.374629	0.928207	0.403605	0.686503	NA
ALG-1	WBGene00022223	protein_coding_AS	57.4788	-0.118904	0.294655	-0.403537	0.686553	0.815066
ALG-1	WBGene00018744	protein_coding_AS	4.79163	-0.366589	0.908491	-0.403514	0.68657	0.815066
ALG-1	WBGene00001328	protein_coding_AS	7.98118	-0.266861	0.661378	-0.403493	0.686586	0.815066
ALG-1	WBGene00046979	piRNA	1.82369	-0.592298	1.46798	-0.403478	0.686597	NA
ALG-1	WBGene00046717	piRNA	57.3652	0.101556	0.25172	0.40345	0.686618	0.815066
ALG-1	WBGene00017314	protein_coding_AS	1.34376	-0.672248	1.66649	-0.403392	0.68666	NA
ALG-1	WBGene00007810	protein_coding_AS	2.61388	-0.46661	1.157	-0.403293	0.686733	NA
ALG-1	WBGene00045673	piRNA	11.4049	-0.234994	0.582751	-0.40325	0.686765	0.815193
ALG-1	(CA)n	dfam_repeats_AS	5.93856	-0.308455	0.765215	-0.403096	0.686878	0.815209
ALG-1	WBGene00168308	piRNA	23.3369	-0.166104	0.412084	-0.403084	0.686887	0.815209
ALG-1	WBGene00021245	protein_coding_AS	12.9346	-0.21102	0.523597	-0.403021	0.686933	0.815209
ALG-1	WBGene00017842	protein_coding_AS	8.31912	-0.273289	0.678117	-0.403012	0.68694	0.815209
ALG-1	WBGene00022343	protein_coding_AS	3.67254	-0.408912	1.01481	-0.402943	0.68699	NA
ALG-1	WBGene00019269	protein_coding_AS	0.896838	0.824224	2.04559	0.402927	0.687002	NA
ALG-1	WBGene00020335	protein_coding_AS	0.896838	0.824224	2.04559	0.402927	0.687002	NA
ALG-1	WBGene00048996	piRNA	0.896838	0.824224	2.04559	0.402927	0.687002	NA
ALG-1	WBGene00195929	ncRNA_AS	0.896838	0.824224	2.04559	0.402927	0.687002	NA
ALG-1	WBGene00166636	piRNA	3.89766	0.376656	0.935131	0.402785	0.687107	NA
ALG-1	WBGene00044464	protein_coding_AS	3.75267	-0.409317	1.01626	-0.402768	0.687119	NA
ALG-1	WBGene00011692	protein_coding_AS	1.30467	0.764483	1.89831	0.402718	0.687156	NA
ALG-1	WBGene00021360	pseudogene_AS	2.94909	0.432389	1.07371	0.402704	0.687166	NA
ALG-1	WBGene00171691	piRNA	1.38473	0.652982	1.62155	0.40269	0.687176	NA
ALG-1	WBGene00172355	piRNA	2.41518	-0.55126	1.36914	-0.402633	0.687218	NA
ALG-1	WBGene00173319	piRNA	14.7958	0.193507	0.480732	0.402526	0.687297	0.815586
ALG-1	(TTATTTT)n	dfam_repeats_AS	18.9759	-0.171289	0.425838	-0.402239	0.687508	0.815669
ALG-1	WBGene00000862	protein_coding_AS	7.40196	-0.292814	0.727998	-0.402218	0.687524	0.815669
ALG-1	WBGene00044385	protein_coding_AS	3.53339	0.403411	1.003	0.402204	0.687534	NA
ALG-1	WBGene00048533	piRNA	10.968	-0.22937	0.570339	-0.402165	0.687563	0.815669
ALG-1	WBGene00022767	protein_coding_AS	36.064	0.127982	0.318255	0.402138	0.687582	0.815669
ALG-1	WBGene00167829	piRNA	1.75105	0.587271	1.46041	0.402128	0.68759	NA
ALG-1	WBGene00047529	piRNA	10.1296	0.239064	0.594515	0.402116	0.687599	0.815669
ALG-1	WBGene00167497	piRNA	2.85647	-0.459837	1.14356	-0.402111	0.687602	NA
ALG-1	WBGene00171502	piRNA	3.25259	-0.43749	1.08812	-0.402061	0.687639	NA
ALG-1	WBGene00166177	piRNA	18.347	0.173798	0.432277	0.402051	0.687646	0.815669
ALG-1	WBGene00050743	piRNA	19.7586	0.178812	0.444754	0.402046	0.68765	0.815669
ALG-1	WBGene00166679	piRNA	4.28184	-0.400993	0.997447	-0.40202	0.68767	NA
ALG-1	WBGene00172361	piRNA	27.6445	-0.142918	0.355648	-0.401851	0.687793	0.815763
ALG-1	WBGene00219323	pseudogene_AS	4.90781	-0.339429	0.844708	-0.40183	0.687809	0.815763
ALG-1	WBGene00011839	protein_coding_AS	3.7025	-0.401281	0.998842	-0.401746	0.687871	NA
ALG-1	WBGene00235291	protein_coding_AS	7.5626	0.274796	0.684072	0.401706	0.6879	0.815823
ALG-1	WBGene00050165	piRNA	48.4694	0.108852	0.271039	0.401611	0.687971	0.815858
ALG-1	WBGene00165718	piRNA	3.51572	0.402587	1.00245	0.401605	0.687975	NA
ALG-1	WBGene00194957	protein_coding_AS	69.2302	0.0908577	0.226371	0.401366	0.688151	0.815999
ALG-1	WBGene00045893	piRNA	11.0488	0.225163	0.561074	0.401306	0.688195	0.815999
ALG-1	WBGene00169666	piRNA	5.88404	-0.318847	0.794565	-0.401285	0.68821	0.815999
ALG-1	WBGene00167395	piRNA	21.9774	-0.159145	0.396655	-0.401218	0.68826	0.81601
ALG-1	WBGene00020761	protein_coding_AS	151.377	-0.0663087	0.165406	-0.400885	0.688505	0.816253
ALG-1	WBGene00001385	protein_coding_AS	2.65854	-0.468025	1.16749	-0.40088	0.688509	NA
ALG-1	WBGene00012088	protein_coding_AS	7.04531	-0.288174	0.719009	-0.400793	0.688573	0.816285
ALG-1	WBGene00017292	protein_coding_AS	4.62878	-0.346886	0.865902	-0.400606	0.68871	0.8164
ALG-1	WBGene00021951	protein_coding_AS	6.4852	-0.301057	0.751632	-0.400537	0.688761	0.816412
ALG-1	WBGene00047609	piRNA	1.94222	0.585683	1.4624	0.400495	0.688792	NA
ALG-1	WBGene00019903	protein_coding_AS	19.212	-0.183041	0.457104	-0.400438	0.688834	0.816452
ALG-1	WBGene00006691	protein_coding_AS	8.08709	-0.264186	0.659909	-0.400338	0.688908	0.816486
ALG-1	WBGene00044661	protein_coding_AS	4.76031	0.347649	0.868497	0.400289	0.688944	0.816486
ALG-1	WBGene00046737	piRNA	2.88297	0.465455	1.16288	0.400262	0.688963	NA
ALG-1	WBGene00005469	pseudogene_AS	2.64134	-0.463772	1.15877	-0.400228	0.688988	NA
ALG-1	WBGene00168048	piRNA	1.98497	-0.596324	1.49045	-0.400096	0.689086	NA
ALG-1	WBGene00010907	protein_coding_AS	74.2642	-0.0890718	0.222631	-0.400087	0.689093	0.816614
ALG-1	WBGene00049360	piRNA	2.86183	0.468654	1.17188	0.399915	0.689219	NA
ALG-1	WBGene00167837	piRNA	22.1645	0.160772	0.402035	0.399895	0.689234	0.816734
ALG-1	WBGene00008376	protein_coding_AS	3.39547	0.401658	1.00461	0.399816	0.689292	NA
ALG-1	WBGene00021504	protein_coding_AS	1.77239	-0.594591	1.4876	-0.399698	0.689379	NA
ALG-1	WBGene00167864	piRNA	1.77239	-0.594591	1.4876	-0.399698	0.689379	NA
ALG-1	WBGene00004900	protein_coding_AS	50.6265	-0.107171	0.268169	-0.399639	0.689423	0.816909
ALG-1	WBGene00170742	piRNA	4.49081	-0.365381	0.914624	-0.399487	0.689534	0.816913
ALG-1	WBGene00173861	piRNA	5.95083	0.319864	0.800777	0.399443	0.689567	0.816913
ALG-1	WBGene00169665	piRNA	13.3772	-0.203974	0.510648	-0.399443	0.689567	0.816913
ALG-1	WBGene00011972	protein_coding_AS	378.164	-0.0404407	0.10125	-0.399416	0.689587	0.816913
ALG-1	WBGene00049347	piRNA	11.248	-0.224691	0.56265	-0.399344	0.68964	0.816919
ALG-1	WBGene00168216	piRNA	4.53806	-0.383717	0.960977	-0.399299	0.689673	0.816919
ALG-1	WBGene00049866	piRNA	2.23445	0.50322	1.26045	0.399237	0.689718	NA
ALG-1	WBGene00048270	piRNA	37.4761	-0.123512	0.309394	-0.399205	0.689742	0.816953
ALG-1	WBGene00011111	protein_coding_AS	24.5169	0.151284	0.379032	0.399133	0.689795	0.816968
ALG-1	WBGene00166298	piRNA	19.8775	-0.177193	0.444143	-0.398954	0.689927	0.817076
ALG-1	WBGene00016958	protein_coding_AS	4.2515	0.381976	0.95755	0.39891	0.68996	NA
ALG-1	cel-miR-72-3p	miRNA_AS	4.00629	-0.390635	0.979296	-0.398894	0.689971	NA
ALG-1	WBGene00009597	protein_coding_AS	1.64867	-0.622463	1.56055	-0.398875	0.689985	NA
ALG-1	WBGene00050064	piRNA	0.899212	0.895089	2.2444	0.39881	0.690033	NA
ALG-1	WBGene00173192	piRNA	0.899212	0.895089	2.2444	0.39881	0.690033	NA
ALG-1	(CTT)n	dfam_repeats_AS	39.7614	0.121333	0.304238	0.398809	0.690034	0.817155
ALG-1	(TTCATC)n	dfam_repeats_AS	2.34857	-0.516572	1.29529	-0.398808	0.690034	NA
ALG-1	WBGene00021179	protein_coding_AS	1.84778	0.552499	1.38546	0.398784	0.690053	NA
ALG-1	WBGene00003686	protein_coding_AS	2.01636	-0.551795	1.38408	-0.398674	0.690133	NA
ALG-1	WBGene00048168	piRNA	22.2347	0.159577	0.400323	0.39862	0.690173	0.817226
ALG-1	WBGene00044094	protein_coding_AS	472.484	0.0352625	0.0884619	0.398618	0.690175	0.817226
ALG-1	(TGATGC)n	dfam_repeats_AS	3.8287	0.375984	0.943359	0.398559	0.690218	NA
ALG-1	WBGene00005477	protein_coding_AS	4.81481	-0.344811	0.865726	-0.398291	0.690416	0.817464
ALG-1	WBGene00000663	protein_coding_AS	1.75866	-0.567502	1.42522	-0.398187	0.690493	NA
ALG-1	WBGene00019685	protein_coding_AS	1.1022	0.69195	1.73878	0.397951	0.690666	NA
ALG-1	WBGene00048572	piRNA	13.7236	0.207139	0.520713	0.397798	0.690779	0.817846
ALG-1	WBGene00171328	piRNA	3.71516	-0.39066	0.982117	-0.397773	0.690797	NA
ALG-1	WBGene00048120	piRNA	29.8495	-0.136445	0.343089	-0.397696	0.690854	0.817887
ALG-1	WBGene00169837	piRNA	3.25765	-0.408162	1.0265	-0.397626	0.690906	NA
ALG-1	WBGene00048345	piRNA	11.8888	0.212782	0.535151	0.39761	0.690918	0.817914
ALG-1	WBGene00047000	piRNA	3.16388	-0.436919	1.09927	-0.397463	0.691026	NA
ALG-1	WBGene00050616	piRNA	15.0607	-0.20325	0.511627	-0.397261	0.691175	0.818088
ALG-1	WBGene00020867	protein_coding_AS	34.5337	0.126036	0.317265	0.397257	0.691178	0.818088
ALG-1	WBGene00000476	protein_coding_AS	5.15146	0.325288	0.818888	0.397232	0.691196	0.818088
ALG-1	WBGene00006804	protein_coding_AS	334.785	0.0414098	0.104258	0.397186	0.69123	0.818088
ALG-1	WBGene00195540	ncRNA_AS	3.22069	-0.437926	1.10262	-0.39717	0.691242	NA
ALG-1	WBGene00005622	protein_coding_AS	1.11435	0.716539	1.80415	0.397162	0.691248	NA
ALG-1	WBGene00022714	protein_coding_AS	1.11435	0.716539	1.80415	0.397162	0.691248	NA
ALG-1	WBGene00049445	piRNA	1.11435	0.716539	1.80415	0.397162	0.691248	NA
ALG-1	WBGene00003919	protein_coding_AS	240.278	0.0489528	0.123267	0.397127	0.691274	0.818088
ALG-1	WBGene00047266	piRNA	1.76108	0.600579	1.51241	0.3971	0.691294	NA
ALG-1	WBGene00001931	protein_coding_AS	75.8157	-0.251144	0.632473	-0.397082	0.691307	0.818088
ALG-1	WBGene00022716	protein_coding_AS	2.96235	0.44666	1.12498	0.39704	0.691338	NA
ALG-1	WBGene00008229	protein_coding_AS	9.18839	-0.243423	0.613182	-0.396983	0.69138	0.818127
ALG-1	WBGene00001387	protein_coding_AS	0.670091	0.929161	2.34139	0.396842	0.691484	NA
ALG-1	WBGene00023148	tRNA_AS	0.670091	0.929161	2.34139	0.396842	0.691484	NA
ALG-1	WBGene00047535	piRNA_AS	0.670091	0.929161	2.34139	0.396842	0.691484	NA
ALG-1	WBGene00165509	piRNA	0.670091	0.929161	2.34139	0.396842	0.691484	NA
ALG-1	WBGene00172304	piRNA_AS	0.670091	0.929161	2.34139	0.396842	0.691484	NA
ALG-1	WBGene00007654	pseudogene_AS	2.80354	-0.472935	1.19184	-0.396811	0.691507	NA
ALG-1	WBGene00013083	protein_coding_AS	4.28511	0.354566	0.893683	0.396747	0.691554	NA
ALG-1	WBGene00169423	piRNA	9.32241	-0.250564	0.631755	-0.396616	0.69165	0.818342
ALG-1	WBGene00165685	piRNA	11.2294	0.218796	0.551677	0.396601	0.691661	0.818342
ALG-1	WBGene00044241	protein_coding_AS	3.42098	-0.396256	0.999161	-0.396589	0.691671	NA
ALG-1	WBGene00049963	piRNA	20.9796	0.165034	0.416153	0.396571	0.691684	0.818342
ALG-1	WBGene00045999	piRNA	6.55249	0.286901	0.723583	0.396501	0.691736	0.818356
ALG-1	WBGene00046499	piRNA	3.59486	-0.397179	1.00182	-0.396456	0.691769	NA
ALG-1	WBGene00001431	protein_coding_AS	889.37	-0.0268953	0.0678819	-0.396207	0.691952	0.818564
ALG-1	WBGene00013367	protein_coding_AS	2.12636	0.499579	1.26092	0.396201	0.691957	NA
ALG-1	WBGene00016831	protein_coding_AS	1.93709	0.524553	1.32399	0.396192	0.691964	NA
ALG-1	WBGene00049999	piRNA	1.93709	0.524553	1.32399	0.396192	0.691964	NA
ALG-1	WBGene00045884	piRNA	1.95247	0.554872	1.40059	0.39617	0.69198	NA
ALG-1	WBGene00047044	piRNA	6.67281	0.290342	0.73293	0.396138	0.692003	0.818576
ALG-1	WBGene00005576	pseudogene_AS	1.43654	-0.667176	1.68444	-0.396081	0.692046	NA
ALG-1	WBGene00173239	piRNA	8.24531	-0.274537	0.693156	-0.396068	0.692055	0.81859
ALG-1	WBGene00008827	pseudogene_AS	2.18317	0.491308	1.24115	0.395849	0.692216	NA
ALG-1	WBGene00010163	protein_coding_AS	7.27638	0.273305	0.690452	0.395835	0.692226	0.818745
ALG-1	WBGene00006601	protein_coding_AS	144.405	0.06321	0.159714	0.39577	0.692275	0.818754
ALG-1	WBGene00005905	protein_coding_AS	2.91319	0.454167	1.14763	0.395744	0.692294	NA
ALG-1	WBGene00166327	piRNA	50.6024	0.104025	0.262916	0.395657	0.692358	0.818804
ALG-1	WBGene00008757	protein_coding_AS	1.69977	0.590833	1.49361	0.395575	0.692419	NA
ALG-1	WBGene00173408	piRNA	272.12	-0.0507056	0.128205	-0.395504	0.692471	0.81889
ALG-1	WBGene00012339	protein_coding_AS	9.23902	-0.24735	0.625592	-0.395386	0.692558	0.818921
ALG-1	WBGene00003174	protein_coding_AS	2.29528	0.515682	1.30447	0.395318	0.692608	NA
ALG-1	WBGene00017431	protein_coding_AS	15.7032	-0.189066	0.478274	-0.395309	0.692615	0.818921
ALG-1	(TCCAGC)n	dfam_repeats_AS	12.9959	-0.215436	0.544989	-0.395304	0.692619	0.818921
ALG-1	WBGene00017470	protein_coding_AS	1.7582	-0.561326	1.42002	-0.395294	0.692626	NA
ALG-1	WBGene00015668	protein_coding_AS	4.1438	-0.357076	0.903714	-0.395121	0.692754	NA
ALG-1	WBGene00047156	piRNA	25.1094	-0.150128	0.380044	-0.395026	0.692823	0.819083
ALG-1	WBGene00018742	protein_coding_AS	6.01205	-0.307131	0.777531	-0.395008	0.692837	0.819083
ALG-1	WBGene00220198	ncRNA_AS	0.874913	0.837497	2.12107	0.394846	0.692957	NA
ALG-1	WBGene00173579	piRNA	15.6104	0.19452	0.492651	0.394844	0.692958	0.819179
ALG-1	WBGene00018480	protein_coding_AS	2.91659	0.440702	1.11627	0.394799	0.692991	NA
ALG-1	WBGene00009271	protein_coding_AS	46.7173	0.10768	0.272781	0.394749	0.693028	0.819213
ALG-1	(AAAAG)n	dfam_repeats_AS	0.965795	0.791462	2.00548	0.394651	0.693101	NA
ALG-1	WBGene00008676	protein_coding_AS	0.965795	0.791462	2.00548	0.394651	0.693101	NA
ALG-1	WBGene00007764	protein_coding_AS	9.41883	-0.248503	0.629722	-0.394624	0.693121	0.819275
ALG-1	WBGene00000116	protein_coding_AS	5.33834	-0.318068	0.806115	-0.394568	0.693162	0.819276
ALG-1	WBGene00009720	protein_coding_AS	2.75162	0.470051	1.19144	0.394525	0.693193	NA
ALG-1	WBGene00000594	protein_coding_AS	3.27516	0.409114	1.03769	0.394253	0.693394	NA
ALG-1	WBGene00006475	protein_coding_AS	2.69815	-0.462555	1.17333	-0.394222	0.693417	NA
ALG-1	WBGene00200893	ncRNA_AS	0.927283	-0.786604	1.99572	-0.394145	0.693474	NA
ALG-1	WBGene00013058	protein_coding_AS	3.52249	-0.401359	1.01845	-0.394088	0.693516	NA
ALG-1	WBGene00049881	piRNA	16.0456	-0.184539	0.468351	-0.394018	0.693568	0.819698
ALG-1	WBGene00044582	protein_coding_AS	7.0224	-0.296921	0.753656	-0.393975	0.6936	0.819698
ALG-1	WBGene00020806	protein_coding_AS	3.5701	-0.397	1.00786	-0.393904	0.693652	NA
ALG-1	WBGene00173735	piRNA	6.98845	-0.29179	0.740835	-0.393866	0.69368	0.819729
ALG-1	WBGene00015575	pseudogene_AS	4.49291	-0.353323	0.897147	-0.393829	0.693707	0.819729
ALG-1	WBGene00172458	piRNA	26.9708	-0.142959	0.363093	-0.393724	0.693785	0.819773
ALG-1	WBGene00017879	protein_coding_AS	1.77882	0.55631	1.41306	0.393692	0.693809	NA
ALG-1	WBGene00050338	piRNA	3.54349	0.389549	0.989653	0.393622	0.69386	NA
ALG-1	WBGene00166378	piRNA	6.84315	0.280937	0.713743	0.393611	0.693868	0.819777
ALG-1	WBGene00012811	protein_coding_AS	16.4712	0.18331	0.465745	0.393585	0.693887	0.819777
ALG-1	WBGene00017339	protein_coding_AS	7.02762	0.287243	0.72987	0.393555	0.69391	0.819777
ALG-1	WBGene00174974	piRNA	1.51878	-0.63211	1.60633	-0.393511	0.693942	NA
ALG-1	WBGene00019679	protein_coding_AS	83.1064	1.46639	3.72794	0.39335	0.694061	0.819907
ALG-1	WBGene00171955	piRNA	2.0235	-0.530265	1.3487	-0.393168	0.694196	NA
ALG-1	WBGene00166727	piRNA	1.24012	0.695607	1.76992	0.393017	0.694307	NA
ALG-1	WBGene00046414	piRNA	2.14514	0.514505	1.30919	0.392993	0.694324	NA
ALG-1	WBGene00169709	piRNA	24.5749	0.150124	0.382027	0.392969	0.694343	0.820192
ALG-1	WBGene00018709	protein_coding_AS	3.51646	-0.418034	1.06383	-0.392951	0.694356	NA
ALG-1	WBGene00048260	piRNA	11.928	0.222057	0.565175	0.3929	0.694393	0.820204
ALG-1	WBGene00016417	protein_coding_AS	3.5378	-0.414384	1.05481	-0.392852	0.694429	NA
ALG-1	WBGene00016743	protein_coding_AS	11.9097	0.21507	0.54754	0.392793	0.694472	0.820228
ALG-1	WBGene00017277	protein_coding_AS	4.88836	-0.356605	0.90794	-0.392762	0.694495	0.820228
ALG-1	WBGene00012193	protein_coding_AS	183.788	-0.0565316	0.144006	-0.392563	0.694642	0.820317
ALG-1	WBGene00169174	piRNA	46.1177	0.115191	0.293441	0.392551	0.694651	0.820317
ALG-1	WBGene00202357	ncRNA_AS	2.11946	-0.520924	1.32729	-0.392473	0.694709	NA
ALG-1	WBGene00170108	piRNA	4.93211	-0.331515	0.844709	-0.39246	0.694718	0.820348
ALG-1	WBGene00009894	pseudogene_AS	1.02324	-0.828806	2.11203	-0.392422	0.694746	NA
ALG-1	WBGene00199988	ncRNA_AS	5.98792	0.295825	0.753931	0.392377	0.69478	0.820349
ALG-1	WBGene00015219	protein_coding_AS	5.32188	0.317062	0.808112	0.392349	0.6948	0.820349
ALG-1	WBGene00047283	piRNA	39.4842	0.117378	0.29926	0.392228	0.69489	0.820407
ALG-1	WBGene00170044	piRNA	6.30399	0.298783	0.762155	0.392024	0.69504	0.820537
ALG-1	WBGene00169424	piRNA	3.03149	-0.424791	1.08363	-0.392009	0.695051	NA
ALG-1	WBGene00015382	protein_coding_AS	1.06418	0.7613	1.9427	0.391878	0.695148	NA
ALG-1	WBGene00015444	protein_coding_AS	1.06418	0.7613	1.9427	0.391878	0.695148	NA
ALG-1	WBGene00014252	protein_coding_AS	5.5104	-0.311052	0.793751	-0.391876	0.69515	0.820618
ALG-1	WBGene00008216	protein_coding_AS	3.36417	-0.398149	1.0163	-0.391765	0.695232	NA
ALG-1	WBGene00001066	protein_coding_AS	10.3728	-0.232924	0.594578	-0.391747	0.695245	0.820683
ALG-1	WBGene00000242	protein_coding_AS	3.08166	-0.438287	1.11887	-0.391722	0.695263	NA
ALG-1	WBGene00014254	protein_coding_AS	3.23284	-0.427217	1.09098	-0.39159	0.695361	NA
ALG-1	WBGene00008680	protein_coding_AS	1.10276	-0.74019	1.89036	-0.39156	0.695383	NA
ALG-1	WBGene00015395	protein_coding_AS	1.10276	-0.74019	1.89036	-0.39156	0.695383	NA
ALG-1	WBGene00047537	piRNA	7.99155	0.2564	0.655036	0.391429	0.69548	0.820913
ALG-1	CER4-I_CE	dfam_repeats_AS	45.0297	-0.112768	0.28815	-0.391353	0.695537	0.820931
ALG-1	WBGene00008749	protein_coding_AS	20.4805	-0.166429	0.425347	-0.391279	0.695591	0.820948
ALG-1	WBGene00014925	pseudogene_AS	3.47619	-0.40505	1.03551	-0.391159	0.69568	NA
ALG-1	WBGene00000430	protein_coding_AS	1.78567	-0.566875	1.44954	-0.391073	0.695743	NA
ALG-1	WBGene00005656	pseudogene_AS	3.43313	-0.390583	0.998761	-0.391068	0.695747	NA
ALG-1	WBGene00016517	protein_coding_AS	2.9117	-0.427516	1.09323	-0.391058	0.695754	NA
ALG-1	WBGene00168591	piRNA	2.9117	-0.427516	1.09323	-0.391058	0.695754	NA
ALG-1	WBGene00050295	piRNA	5.21462	-0.318383	0.814338	-0.390971	0.695819	0.821159
ALG-1	WBGene00011977	protein_coding_AS	34.2024	-0.129353	0.330917	-0.390892	0.695877	0.821159
ALG-1	WBGene00048972	piRNA	7.04909	0.277459	0.709913	0.390836	0.695919	0.821159
ALG-1	WBGene00003778	protein_coding_AS	6.50307	-0.283655	0.725839	-0.390796	0.695948	0.821159
ALG-1	WBGene00194952	protein_coding_AS	1.77081	-0.556001	1.42278	-0.390785	0.695956	NA
ALG-1	WBGene00019521	protein_coding_AS	20.3968	-0.161456	0.413182	-0.390762	0.695973	0.821159
ALG-1	WBGene00000433	protein_coding_AS	4.22168	0.352951	0.903249	0.390757	0.695977	NA
ALG-1	WBGene00047038	piRNA	0.99624	-0.750495	1.92071	-0.390738	0.695991	NA
ALG-1	WBGene00016972	protein_coding_AS	3.5133	-0.399533	1.02251	-0.390736	0.695992	NA
ALG-1	WBGene00012794	protein_coding_AS	11.4544	-0.21395	0.54772	-0.390618	0.696079	0.821236
ALG-1	WBGene00004077	protein_coding_AS	754.922	-0.0309776	0.0793336	-0.390473	0.696187	0.821315
ALG-1	WBGene00012502	protein_coding_AS	1.9939	0.514542	1.31781	0.390453	0.696202	NA
ALG-1	WBGene00171428	piRNA	1.9939	0.514542	1.31781	0.390453	0.696202	NA
ALG-1	WBGene00013378	protein_coding_AS	203.763	0.0582909	0.149375	0.390232	0.696365	0.821425
ALG-1	WBGene00013102	protein_coding_AS	9.68022	0.24671	0.632214	0.390231	0.696366	0.821425
ALG-1	WBGene00022479	protein_coding_AS	30.969	0.134035	0.343517	0.390183	0.696401	0.821425
ALG-1	WBGene00050158	piRNA	72.5401	-0.0887845	0.227584	-0.390118	0.69645	0.821434
ALG-1	WBGene00010017	protein_coding_AS	1.42939	0.627135	1.60867	0.389847	0.69665	NA
ALG-1	WBGene00048006	piRNA	1.42939	0.627135	1.60867	0.389847	0.69665	NA
ALG-1	WBGene00014825	pseudogene_AS	4.19279	0.355867	0.913058	0.389753	0.696719	NA
ALG-1	WBGene00008144	protein_coding_AS	40.8258	0.114185	0.292981	0.389733	0.696734	0.821692
ALG-1	WBGene00049755	piRNA	11.2943	-0.218755	0.561325	-0.389712	0.69675	0.821692
ALG-1	WBGene00018136	protein_coding_AS	2.47848	-0.481934	1.23713	-0.389557	0.696864	NA
ALG-1	WBGene00000215	protein_coding_AS	9.5387	0.23256	0.597017	0.389537	0.696879	0.821796
ALG-1	WBGene00165729	piRNA	36.2656	-0.131252	0.336995	-0.389478	0.696923	0.8218
ALG-1	WBGene00017950	protein_coding_AS	15.3674	0.186118	0.478036	0.389339	0.697025	0.821873
ALG-1	WBGene00017489	protein_coding_AS	1.83931	-0.534903	1.37459	-0.389135	0.697176	NA
ALG-1	WBGene00020321	protein_coding_AS	5.45427	0.319158	0.820185	0.38913	0.69718	0.821875
ALG-1	WBGene00006368	protein_coding_AS	8.71984	-0.246003	0.632243	-0.389096	0.697205	0.821875
ALG-1	WBGene00167257	piRNA	186.966	-0.0542771	0.13952	-0.389028	0.697255	0.821875
ALG-1	WBGene00001482	protein_coding_AS	26.8184	0.146378	0.37629	0.389002	0.697275	0.821875
ALG-1	WBGene00003652	protein_coding_AS	9.04445	0.251123	0.645561	0.389001	0.697276	0.821875
ALG-1	WBGene00047158	piRNA	29.5885	0.132622	0.340961	0.388964	0.697303	0.821875
ALG-1	WBGene00050416	piRNA	7.4419	-0.272131	0.699691	-0.38893	0.697328	0.821875
ALG-1	WBGene00047032	piRNA	21.539	0.155613	0.400157	0.388879	0.697365	0.821875
ALG-1	WBGene00173315	piRNA	26.4262	0.144743	0.372242	0.388842	0.697393	0.821875
ALG-1	WBGene00171304	piRNA	21.8853	-0.15553	0.400091	-0.388736	0.697471	0.82192
ALG-1	WBGene00271606	protein_coding_AS	1.87733	-0.547551	1.40857	-0.388727	0.697478	NA
ALG-1	WBGene00049199	piRNA	10.9415	-0.224746	0.578417	-0.388553	0.697607	0.822031
ALG-1	WBGene00015769	protein_coding_AS	129.649	0.0667828	0.17194	0.388408	0.697714	0.82211
ALG-1	WBGene00012114	protein_coding_AS	16.3501	0.181433	0.467509	0.388084	0.697954	0.822292
ALG-1	WBGene00016108	protein_coding_AS	29.3013	-0.282908	0.729068	-0.38804	0.697986	0.822292
ALG-1	WBGene00009137	protein_coding_AS	35.3955	-0.123608	0.318564	-0.388017	0.698004	0.822292
ALG-1	WBGene00166701	piRNA	2.22632	0.519079	1.33785	0.387994	0.698021	NA
ALG-1	WBGene00167043	piRNA	23.1692	-0.152743	0.393688	-0.387979	0.698032	0.822292
ALG-1	WBGene00016363	protein_coding_AS	2.42784	-0.4756	1.22634	-0.387822	0.698148	NA
ALG-1	WBGene00045782	piRNA	10.939	0.233483	0.602037	0.387822	0.698148	0.822373
ALG-1	WBGene00002053	protein_coding_AS	3.74753	0.377911	0.97446	0.387816	0.698152	NA
ALG-1	WBGene00008829	protein_coding_AS	33.9175	-0.126256	0.32559	-0.387776	0.698182	0.822373
ALG-1	WBGene00173042	piRNA	19.3036	0.187014	0.482354	0.387711	0.69823	0.822382
ALG-1	WBGene00016592	protein_coding_AS	101.991	-0.0742646	0.191596	-0.38761	0.698305	0.822423
ALG-1	WBGene00049822	piRNA	6.49198	-0.294388	0.760027	-0.387339	0.698505	0.822611
ALG-1	WBGene00004387	protein_coding_AS	1342.36	-0.0234504	0.0605572	-0.387244	0.698576	0.822646
ALG-1	WBGene00047379	piRNA	78.316	-0.0933102	0.241049	-0.387101	0.698682	0.822723
ALG-1	WBGene00006782	protein_coding_AS	0.928873	-0.782291	2.02115	-0.387052	0.698717	NA
ALG-1	WBGene00019489	protein_coding_AS	0.928873	-0.782291	2.02115	-0.387052	0.698717	NA
ALG-1	WBGene00021390	protein_coding_AS	0.928873	-0.782291	2.02115	-0.387052	0.698717	NA
ALG-1	WBGene00022575	protein_coding_AS	0.928873	-0.782291	2.02115	-0.387052	0.698717	NA
ALG-1	WBGene00045278	pseudogene_AS	0.928873	-0.782291	2.02115	-0.387052	0.698717	NA
ALG-1	WBGene00046022	piRNA	0.928873	-0.782291	2.02115	-0.387052	0.698717	NA
ALG-1	WBGene00165655	piRNA	0.928873	-0.782291	2.02115	-0.387052	0.698717	NA
ALG-1	WBGene00012718	protein_coding_AS	308.071	-0.0474875	0.122729	-0.386931	0.698807	0.822822
ALG-1	WBGene00021257	protein_coding_AS	1.73228	-0.640153	1.6546	-0.386893	0.698836	NA
ALG-1	WBGene00046454	piRNA	0.912935	0.765408	1.97849	0.386865	0.698856	NA
ALG-1	WBGene00049063	piRNA	0.912935	0.765408	1.97849	0.386865	0.698856	NA
ALG-1	WBGene00019075	protein_coding_AS	781.148	-0.0282682	0.0731019	-0.386695	0.698982	0.82298
ALG-1	WBGene00015316	protein_coding_AS	1.36043	0.629688	1.62866	0.386628	0.699031	NA
ALG-1	WBGene00012334	protein_coding_AS	2.62873	-0.456518	1.181	-0.386551	0.699089	NA
ALG-1	WBGene00015361	protein_coding_AS	3.82327	-0.366447	0.948193	-0.386468	0.69915	NA
ALG-1	WBGene00077584	pseudogene_AS	3.26308	0.405227	1.04881	0.386368	0.699224	NA
ALG-1	WBGene00165232	piRNA	10.7996	0.220811	0.57161	0.386296	0.699277	0.823252
ALG-1	WBGene00172386	piRNA	75.7205	-0.0835629	0.21633	-0.386274	0.699294	0.823252
ALG-1	WBGene00009723	protein_coding_AS	2.26434	0.484993	1.2556	0.386263	0.699302	NA
ALG-1	WBGene00016865	protein_coding_AS	5.33671	0.306842	0.794783	0.38607	0.699445	0.823357
ALG-1	WBGene00014034	protein_coding_AS	524.255	0.0336905	0.0872714	0.386043	0.699465	0.823357
ALG-1	WBGene00005861	pseudogene_AS	1.14134	0.709768	1.83865	0.386026	0.699477	NA
ALG-1	WBGene00050161	piRNA	8.15283	0.25882	0.670589	0.38596	0.699527	0.823382
ALG-1	WBGene00173732	piRNA	1.47956	0.596842	1.5465	0.385931	0.699548	NA
ALG-1	WBGene00271638	ncRNA_AS	1.47956	0.596842	1.5465	0.385931	0.699548	NA
ALG-1	WBGene00000491	protein_coding_AS	5.75483	-0.297216	0.770529	-0.38573	0.699697	0.823534
ALG-1	WBGene00015408	protein_coding_AS	1.94924	0.533634	1.38352	0.385707	0.699714	NA
ALG-1	WBGene00049482	piRNA	1.96691	0.550497	1.42755	0.385623	0.699776	NA
ALG-1	WBGene00170672	piRNA	4.82532	0.327381	0.849287	0.385477	0.699884	0.823692
ALG-1	WBGene00048074	piRNA	5.90396	-0.297572	0.772035	-0.385439	0.699912	0.823692
ALG-1	WBGene00169078	piRNA	3.73157	0.388039	1.0068	0.385417	0.699928	NA
ALG-1	WBGene00008985	protein_coding_AS	5.8222	-0.302884	0.785945	-0.385375	0.699959	0.8237
ALG-1	WBGene00166280	piRNA	3.12148	0.45105	1.17103	0.385174	0.700109	NA
ALG-1	WBGene00005141	protein_coding_AS	2.72704	-0.44654	1.15938	-0.385155	0.700123	NA
ALG-1	WBGene00048758	piRNA	109.408	-0.076762	0.199577	-0.384623	0.700517	0.824308
ALG-1	cel-miR-76-5p	miRNA	1.03426	-0.760218	1.97821	-0.384297	0.700759	NA
ALG-1	WBGene00010689	protein_coding_AS	1.03426	-0.760218	1.97821	-0.384297	0.700759	NA
ALG-1	WBGene00170646	piRNA	1.03426	-0.760218	1.97821	-0.384297	0.700759	NA
ALG-1	WBGene00195623	ncRNA_AS	1.03426	-0.760218	1.97821	-0.384297	0.700759	NA
ALG-1	WBGene00005372	pseudogene_AS	5.17838	0.315605	0.82153	0.384168	0.700854	0.824656
ALG-1	WBGene00005664	protein_coding_AS	0.886249	-0.881227	2.29388	-0.384165	0.700856	NA
ALG-1	WBGene00169113	piRNA	0.886249	-0.881227	2.29388	-0.384165	0.700856	NA
ALG-1	WBGene00010925	protein_coding_AS	2.93507	-0.44084	1.14759	-0.384146	0.700871	NA
ALG-1	WBGene00045098	pseudogene_AS	130.687	-0.0636303	0.165667	-0.384087	0.700914	0.824679
ALG-1	WBGene00008472	protein_coding_AS	3.32615	-0.387929	1.01023	-0.384	0.700978	NA
ALG-1	WBGene00020236	protein_coding_AS	5.40779	0.31765	0.827277	0.38397	0.701	0.824702
ALG-1	WBGene00020260	protein_coding_AS	6.10394	-0.298036	0.776237	-0.38395	0.701015	0.824702
ALG-1	WBGene00172181	piRNA	8.32935	0.2626	0.684289	0.383755	0.70116	0.824824
ALG-1	WBGene00011275	protein_coding_AS	317.033	0.0434058	0.113134	0.383668	0.701225	0.824828
ALG-1	WBGene00167704	piRNA	9.6596	0.239996	0.625573	0.383641	0.701244	0.824828
ALG-1	WBGene00166224	piRNA	1.79781	-0.554813	1.44691	-0.383446	0.701389	NA
ALG-1	WBGene00013778	protein_coding_AS	7.48864	-0.271937	0.709333	-0.38337	0.701446	0.825017
ALG-1	WBGene00169954	piRNA	2.6975	0.445838	1.16298	0.383358	0.701455	NA
ALG-1	(ACTACA)n	dfam_repeats_AS	0.860376	-0.827632	2.15897	-0.383346	0.701463	NA
ALG-1	WBGene00050871	piRNA	0.860376	-0.827632	2.15897	-0.383346	0.701463	NA
ALG-1	WBGene00045364	protein_coding_AS	0.925085	0.800081	2.08752	0.38327	0.70152	NA
ALG-1	WBGene00168414	piRNA	0.925085	0.800081	2.08752	0.38327	0.70152	NA
ALG-1	WBGene00206417	protein_coding_AS	1.15901	0.683559	1.78351	0.383265	0.701523	NA
ALG-1	WBGene00048683	piRNA	1.93368	-0.527008	1.37534	-0.383182	0.701584	NA
ALG-1	WBGene00166246	piRNA	1.93368	-0.527008	1.37534	-0.383182	0.701584	NA
ALG-1	WBGene00049140	piRNA	555.14	-0.0381747	0.099675	-0.382992	0.701726	0.825271
ALG-1	WBGene00000454	protein_coding_AS	1.66883	0.55752	1.45576	0.382975	0.701739	NA
ALG-1	WBGene00047378	piRNA	11.1114	-0.219145	0.572257	-0.382949	0.701758	0.825271
ALG-1	WBGene00165359	piRNA	11.9594	0.21625	0.564829	0.382859	0.701824	0.825271
ALG-1	WBGene00009246	protein_coding_AS	1030.14	-0.0248478	0.0649024	-0.382848	0.701832	0.825271
ALG-1	WBGene00047109	piRNA	4.17173	-0.362331	0.946491	-0.382814	0.701857	NA
ALG-1	WBGene00172931	piRNA	30.7897	0.145399	0.379828	0.382803	0.701866	0.825271
ALG-1	WBGene00047459	piRNA	1.24832	0.656423	1.71501	0.382752	0.701904	NA
ALG-1	WBGene00012973	protein_coding_AS	1311.25	0.02244	0.0586332	0.382717	0.701929	0.825297
ALG-1	WBGene00004206	protein_coding_AS	288.794	-0.04525	0.118268	-0.382605	0.702013	0.825347
ALG-1	WBGene00011175	protein_coding_AS	15.2559	0.185196	0.484203	0.382476	0.702109	0.825412
ALG-1	WBGene00011485	protein_coding_AS	1.30362	0.651451	1.70408	0.382289	0.702247	NA
ALG-1	(CATCAC)n	dfam_repeats_AS	6.96106	-0.268163	0.701491	-0.382276	0.702257	0.825503
ALG-1	WBGene00014224	protein_coding_AS	98.3135	0.0720451	0.18848	0.382243	0.702281	0.825503
ALG-1	WBGene00165828	piRNA	18.188	0.175656	0.459583	0.382207	0.702308	0.825503
ALG-1	WBGene00050212	piRNA	84.2453	-0.0824735	0.215819	-0.382142	0.702356	0.825512
ALG-1	WBGene00022655	protein_coding_AS	3.33941	-0.398505	1.04287	-0.382126	0.702368	NA
ALG-1	WBGene00019495	protein_coding_AS	2.74786	-0.461858	1.20879	-0.382082	0.7024	NA
ALG-1	WBGene00004769	protein_coding_AS	14.6862	0.184802	0.483675	0.382079	0.702403	0.825518
ALG-1	WBGene00020879	protein_coding_AS	1.48671	-0.657006	1.71975	-0.382037	0.702434	NA
ALG-1	WBGene00019655	protein_coding_AS	3.74641	0.367015	0.9609	0.38195	0.702499	NA
ALG-1	WBGene00165005	piRNA	2.44139	0.470731	1.23255	0.381915	0.702524	NA
ALG-1	WBGene00169242	piRNA	4.78344	0.359117	0.94051	0.381832	0.702586	0.825645
ALG-1	WBGene00047665	piRNA	50.8355	-0.107659	0.281961	-0.381824	0.702592	0.825645
ALG-1	WBGene00001777	protein_coding_AS	2.92839	-0.447156	1.17134	-0.381748	0.702648	NA
ALG-1	WBGene00010948	protein_coding_AS	1.50551	-0.595424	1.55983	-0.381725	0.702665	NA
ALG-1	WBGene00012444	protein_coding_AS	1.50551	-0.595424	1.55983	-0.381725	0.702665	NA
ALG-1	WBGene00008098	pseudogene_AS	3.03037	-0.409585	1.07321	-0.381645	0.702725	NA
ALG-1	WBGene00048619	piRNA	6.80219	0.279582	0.733201	0.381317	0.702968	0.826014
ALG-1	WBGene00047528	piRNA	8.4651	-0.242113	0.634982	-0.381291	0.702988	0.826014
ALG-1	WBGene00021127	protein_coding_AS	3.97174	-0.365823	0.959649	-0.381205	0.703051	NA
ALG-1	WBGene00044778	protein_coding_AS	2.95468	0.425586	1.11672	0.381102	0.703127	NA
ALG-1	WBGene00168205	piRNA	9.23307	0.242654	0.63679	0.381059	0.70316	0.826167
ALG-1	WBGene00004842	snRNA_AS	101.265	0.17158	0.450374	0.380972	0.703224	0.826195
ALG-1	WBGene00012862	protein_coding_AS	0.567614	-1.01768	2.67198	-0.380872	0.703299	NA
ALG-1	WBGene00016912	protein_coding_AS	0.567614	-1.01768	2.67198	-0.380872	0.703299	NA
ALG-1	WBGene00021144	protein_coding_AS	0.567614	-1.01768	2.67198	-0.380872	0.703299	NA
ALG-1	WBGene00022789	protein_coding_AS	5.60365	-0.300116	0.78798	-0.380868	0.703301	0.826214
ALG-1	WBGene00013539	protein_coding_AS	73.8086	0.0850067	0.223208	0.380841	0.703321	0.826214
ALG-1	WBGene00138720	protein_coding_AS	147.069	-0.0632786	0.166224	-0.380682	0.703439	0.826246
ALG-1	WBGene00170285	piRNA	5.35114	-0.314392	0.825867	-0.380682	0.703439	0.826246
ALG-1	WBGene00017442	protein_coding_AS	33.0768	-0.124574	0.327277	-0.380639	0.703471	0.826246
ALG-1	WBGene00019827	protein_coding_AS	46.9842	0.106508	0.279895	0.38053	0.703552	0.826293
ALG-1	WBGene00050415	piRNA	115.812	0.0668234	0.175645	0.380446	0.703614	0.826306
ALG-1	WBGene00198760	ncRNA_AS	2.63267	-0.447321	1.1758	-0.380439	0.70362	NA
ALG-1	WBGene00006214	protein_coding_AS	18.7709	0.165961	0.436274	0.380405	0.703645	0.826306
ALG-1	WBGene00171237	piRNA	4.12283	0.349656	0.919334	0.380336	0.703696	NA
ALG-1	WBGene00012146	protein_coding_AS	11.1225	-0.767237	2.01822	-0.380155	0.70383	0.826476
ALG-1	WBGene00010979	protein_coding_AS	4.45167	-0.344797	0.907018	-0.380143	0.703839	NA
ALG-1	WBGene00173872	piRNA	1.68098	0.572532	1.50623	0.380109	0.703865	NA
ALG-1	WBGene00198592	ncRNA_AS	3.25719	-0.39624	1.04245	-0.380103	0.703869	NA
ALG-1	WBGene00014963	pseudogene_AS	2.32778	0.48488	1.27568	0.380097	0.703873	NA
ALG-1	WBGene00021643	protein_coding_AS	18.9591	0.182499	0.480324	0.37995	0.703983	0.826581
ALG-1	WBGene00198931	ncRNA_AS	5.46143	0.303453	0.798721	0.379924	0.704002	0.826581
ALG-1	WBGene00048104	piRNA	3.40566	-0.389712	1.02586	-0.379887	0.704029	NA
ALG-1	WBGene00004894	protein_coding_AS	33.7588	0.123495	0.325127	0.379836	0.704067	0.826609
ALG-1	WBGene00174097	piRNA	2.22119	0.468049	1.23254	0.379745	0.704135	NA
ALG-1	WBGene00045158	snoRNA_AS	13.559	-0.200265	0.52739	-0.379729	0.704147	0.826655
ALG-1	WBGene00015081	protein_coding_AS	2.73552	0.429436	1.13126	0.379607	0.704237	NA
ALG-1	WBGene00001208	protein_coding_AS	17.5248	0.171745	0.452471	0.379572	0.704263	0.826743
ALG-1	WBGene00168337	piRNA	23.1403	0.149026	0.392755	0.379438	0.704362	0.826812
ALG-1	WBGene00172772	piRNA	8.65332	-0.253174	0.667582	-0.37924	0.70451	0.826937
ALG-1	WBGene00049225	piRNA	15.4077	0.184756	0.487292	0.379148	0.704578	0.826969
ALG-1	WBGene00050859	piRNA	19.0596	0.167497	0.442016	0.378938	0.704734	0.827104
ALG-1	WBGene00170208	piRNA	3.99144	0.360491	0.951766	0.37876	0.704866	NA
ALG-1	WBGene00046412	piRNA	2.1517	0.542314	1.43182	0.378759	0.704867	NA
ALG-1	WBGene00169082	piRNA	9.26733	-0.247055	0.652318	-0.378734	0.704886	0.827234
ALG-1	WBGene00165492	piRNA	1.74651	-0.566051	1.49503	-0.378621	0.70497	NA
ALG-1	WBGene00167952	piRNA	8.97374	0.252895	0.668019	0.378575	0.705003	0.827241
ALG-1	WBGene00170170	piRNA	15.2706	-0.195896	0.517462	-0.37857	0.705007	0.827241
ALG-1	WBGene00170779	piRNA	2.95099	0.455387	1.20293	0.378566	0.70501	NA
ALG-1	WBGene00172437	piRNA	6.45178	-0.275481	0.727707	-0.378561	0.705014	0.827241
ALG-1	WBGene00166648	piRNA	12.4088	0.207608	0.548636	0.378407	0.705128	0.827249
ALG-1	WBGene00013145	protein_coding_AS	4.9752	-0.315153	0.832898	-0.378381	0.705147	0.827249
ALG-1	WBGene00016725	protein_coding_AS	48.881	-0.102	0.269585	-0.378359	0.705164	0.827249
ALG-1	WBGene00005920	protein_coding_AS	4.68401	-0.325582	0.860574	-0.378331	0.705185	0.827249
ALG-1	WBGene00005521	protein_coding_AS	1.86677	-0.530947	1.40344	-0.378317	0.705195	NA
ALG-1	WBGene00004807	protein_coding_AS	62.4963	0.0891322	0.235659	0.378226	0.705263	0.827293
ALG-1	WBGene00015760	protein_coding_AS	1.59988	-0.590696	1.56238	-0.378074	0.705376	NA
ALG-1	WBGene00171647	piRNA	5.36344	0.327951	0.868244	0.377717	0.705641	0.827688
ALG-1	(TGGCCG)n	dfam_repeats_AS	0.555465	-1.01619	2.69098	-0.377628	0.705707	NA
ALG-1	WBGene00047696	piRNA	0.555465	-1.01619	2.69098	-0.377628	0.705707	NA
ALG-1	WBGene00049506	piRNA	0.555465	-1.01619	2.69098	-0.377628	0.705707	NA
ALG-1	WBGene00172210	piRNA	5.52007	0.328729	0.870564	0.377604	0.705725	0.827739
ALG-1	WBGene00010792	protein_coding_AS	4.25349	-0.356847	0.945427	-0.377445	0.705843	NA
ALG-1	WBGene00012538	protein_coding_AS	38.094	0.113267	0.300137	0.377383	0.705889	0.827869
ALG-1	WBGene00019185	protein_coding_AS	2.58829	0.451365	1.19613	0.377354	0.705911	NA
ALG-1	WBGene00003732	protein_coding_AS	8.53169	0.243053	0.644116	0.377344	0.705918	0.827869
ALG-1	WBGene00048117	piRNA	22.3782	0.150967	0.400226	0.377204	0.706022	0.827885
ALG-1	WBGene00050840	piRNA	12.2046	0.209298	0.554898	0.377183	0.706038	0.827885
ALG-1	WBGene00003952	protein_coding_AS	398.697	0.0366895	0.0972781	0.377161	0.706054	0.827885
ALG-1	WBGene00009629	protein_coding_AS	7.41923	0.272055	0.721533	0.377052	0.706135	0.827932
ALG-1	WBGene00045839	piRNA	2.57726	0.445335	1.18123	0.37701	0.706166	NA
ALG-1	WBGene00022932	snoRNA_AS	20.8927	0.158046	0.419324	0.376907	0.706243	0.82801
ALG-1	WBGene00011674	protein_coding_AS	1.43702	-0.614364	1.63134	-0.376601	0.70647	NA
ALG-1	WBGene00018041	protein_coding_AS	1.43702	-0.614364	1.63134	-0.376601	0.70647	NA
ALG-1	(TCTC)n	dfam_repeats_AS	0.900786	0.747628	1.98565	0.376515	0.706534	NA
ALG-1	WBGene00002018	protein_coding_AS	0.900786	0.747628	1.98565	0.376515	0.706534	NA
ALG-1	WBGene00048538	piRNA	0.900786	0.747628	1.98565	0.376515	0.706534	NA
ALG-1	WBGene00049341	piRNA	0.900786	0.747628	1.98565	0.376515	0.706534	NA
ALG-1	(ATTATTT)n	dfam_repeats_AS	0.60925	1.01337	2.69237	0.376386	0.70663	NA
ALG-1	WBGene00016437	protein_coding_AS	0.60925	1.01337	2.69237	0.376386	0.70663	NA
ALG-1	WBGene00044012	protein_coding_AS	0.60925	1.01337	2.69237	0.376386	0.70663	NA
ALG-1	WBGene00048371	piRNA	0.60925	1.01337	2.69237	0.376386	0.70663	NA
ALG-1	WBGene00048461	piRNA	0.60925	1.01337	2.69237	0.376386	0.70663	NA
ALG-1	WBGene00172531	piRNA	0.60925	1.01337	2.69237	0.376386	0.70663	NA
ALG-1	WBGene00173137	piRNA	0.60925	1.01337	2.69237	0.376386	0.70663	NA
ALG-1	WBGene00173730	piRNA	0.60925	1.01337	2.69237	0.376386	0.70663	NA
ALG-1	WBGene00194945	pseudogene_AS	0.60925	1.01337	2.69237	0.376386	0.70663	NA
ALG-1	WBGene00195452	ncRNA_AS	0.60925	1.01337	2.69237	0.376386	0.70663	NA
ALG-1	WBGene00199452	ncRNA_AS	0.60925	1.01337	2.69237	0.376386	0.70663	NA
ALG-1	WBGene00219772	antisense_RNA	0.60925	1.01337	2.69237	0.376386	0.70663	NA
ALG-1	WBGene00271827	protein_coding_AS	0.60925	1.01337	2.69237	0.376386	0.70663	NA
ALG-1	WBGene00016759	protein_coding_AS	8.77277	0.232909	0.619486	0.375971	0.706938	0.828778
ALG-1	WBGene00171155	piRNA	53.4644	-0.0975058	0.25941	-0.375875	0.70701	0.828813
ALG-1	WBGene00170778	piRNA	1.91392	0.619825	1.64935	0.3758	0.707066	NA
ALG-1	WBGene00046725	piRNA	3.93016	0.363787	0.968063	0.375789	0.707074	NA
ALG-1	WBGene00046704	piRNA	9.29632	0.229199	0.609915	0.375788	0.707075	0.828841
ALG-1	WBGene00021994	protein_coding_AS	12.6622	-0.197953	0.526948	-0.375659	0.707171	0.828871
ALG-1	WBGene00016834	protein_coding_AS	44.8582	-0.108171	0.287963	-0.375644	0.707182	0.828871
ALG-1	WBGene00173286	piRNA	82.8689	0.0773935	0.206166	0.375394	0.707368	0.82904
ALG-1	WBGene00007916	protein_coding_AS	2.74774	0.42054	1.1203	0.375381	0.707377	NA
ALG-1	WBGene00048259	piRNA	1.35704	-0.651056	1.73484	-0.375282	0.707451	NA
ALG-1	WBGene00165970	piRNA	1.98837	0.525646	1.40189	0.374954	0.707694	NA
ALG-1	WBGene00003625	protein_coding_AS	17.6227	0.167195	0.445936	0.37493	0.707713	0.829397
ALG-1	WBGene00046789	piRNA	1.31789	-0.633789	1.69081	-0.374843	0.707777	NA
ALG-1	WBGene00172513	piRNA	3.04399	0.396412	1.05759	0.374826	0.70779	NA
ALG-1	cel-miR-245-5p	miRNA	0.984091	-0.755823	2.01672	-0.374779	0.707825	NA
ALG-1	WBGene00048543	piRNA	0.984091	-0.755823	2.01672	-0.374779	0.707825	NA
ALG-1	WBGene00017494	pseudogene_AS	3.28858	-0.388428	1.03669	-0.37468	0.707899	NA
ALG-1	WBGene00012093	protein_coding_AS	3.3383	-0.382128	1.02027	-0.374536	0.708006	NA
ALG-1	WBGene00171076	piRNA	2.69646	0.429656	1.14717	0.374534	0.708007	NA
ALG-1	WBGene00174435	piRNA	2.69646	0.429656	1.14717	0.374534	0.708007	NA
ALG-1	WBGene00046164	piRNA	17.6935	-0.170836	0.456159	-0.374509	0.708025	0.829704
ALG-1	WBGene00008447	protein_coding_AS	3105.5	-0.0194951	0.0520655	-0.374434	0.708082	0.829704
ALG-1	WBGene00047826	piRNA	76.0202	0.0807582	0.215694	0.374412	0.708098	0.829704
ALG-1	WBGene00048751	piRNA	2.51934	0.44809	1.19708	0.374319	0.708167	NA
ALG-1	WBGene00005482	protein_coding_AS	2.99235	-0.397691	1.06265	-0.374246	0.708222	NA
ALG-1	WBGene00046385	piRNA	2.99235	-0.397691	1.06265	-0.374246	0.708222	NA
ALG-1	WBGene00010764	protein_coding_AS	2.89798	-0.404511	1.08093	-0.374226	0.708236	NA
ALG-1	WBGene00049051	piRNA	26.5171	0.137703	0.367974	0.374221	0.70824	0.829823
ALG-1	WBGene00021140	pseudogene_AS	1.29147	0.639072	1.70816	0.37413	0.708308	NA
ALG-1	WBGene00170352	piRNA	16.8821	0.173959	0.465203	0.373942	0.708447	0.830017
ALG-1	WBGene00019115	protein_coding_AS	2.99346	-0.422034	1.12895	-0.373827	0.708533	NA
ALG-1	WBGene00022047	protein_coding_AS	6.40013	0.288853	0.773005	0.373676	0.708645	0.83015
ALG-1	WBGene00002060	protein_coding_AS	14.2561	0.185914	0.497592	0.373626	0.708682	0.83015
ALG-1	WBGene00046135	piRNA	11.4645	-0.214005	0.57278	-0.373625	0.708684	0.83015
ALG-1	WBGene00168013	piRNA	3.20696	-0.403363	1.07981	-0.373552	0.708738	NA
ALG-1	WBGene00010974	protein_coding_AS	75.2384	0.0803862	0.215211	0.373522	0.70876	0.830191
ALG-1	WBGene00000633	protein_coding_AS	6.34133	-0.277561	0.743481	-0.373327	0.708905	0.830287
ALG-1	WBGene00004356	protein_coding_AS	17.3487	0.165512	0.443373	0.373302	0.708923	0.830287
ALG-1	WBGene00001959	protein_coding_AS	1.73567	0.547814	1.46761	0.373268	0.708949	NA
ALG-1	WBGene00004912	protein_coding_AS	4.41365	-0.334394	0.896359	-0.373058	0.709105	NA
ALG-1	WBGene00020369	protein_coding_AS	9.16115	-0.235863	0.632374	-0.372981	0.709163	0.830519
ALG-1	WBGene00006676	protein_coding_AS	3.97038	-0.360327	0.966112	-0.372966	0.709174	NA
ALG-1	WBGene00049674	piRNA	1.8047	0.513055	1.37562	0.372963	0.709176	NA
ALG-1	WBGene00169059	piRNA	1.8047	0.513055	1.37562	0.372963	0.709176	NA
ALG-1	WBGene00013567	protein_coding_AS	369.24	-0.039213	0.105202	-0.37274	0.709342	0.830666
ALG-1	WBGene00165043	piRNA	12.6875	-0.213762	0.573547	-0.372701	0.709371	0.830666
ALG-1	WBGene00011646	protein_coding_AS	2.21776	-0.49114	1.31801	-0.372636	0.709419	NA
ALG-1	WBGene00173613	piRNA	6.60424	0.267084	0.716869	0.37257	0.709469	0.83069
ALG-1	WBGene00050758	piRNA	13.6212	0.191288	0.513439	0.372563	0.709473	0.83069
ALG-1	WBGene00004831	protein_coding_AS	42.1781	0.112238	0.30141	0.372377	0.709612	0.830736
ALG-1	WBGene00011130	protein_coding_AS	6.98753	-0.278107	0.746861	-0.372367	0.709619	0.830736
ALG-1	WBGene00167382	piRNA	2.41412	-0.446892	1.20017	-0.372356	0.709628	NA
ALG-1	WBGene00019514	protein_coding_AS	1.33163	-0.606739	1.62963	-0.372318	0.709656	NA
ALG-1	WBGene00045659	piRNA	1.33163	-0.606739	1.62963	-0.372318	0.709656	NA
ALG-1	WBGene00018921	protein_coding_AS	82.6052	-0.186244	0.500261	-0.372293	0.709675	0.830736
ALG-1	WBGene00012795	protein_coding_AS	186.602	-0.0522956	0.14047	-0.37229	0.709677	0.830736
ALG-1	WBGene00170712	piRNA	1.69425	-0.612088	1.64497	-0.372096	0.709821	NA
ALG-1	WBGene00020784	protein_coding_AS	52.4741	0.0954237	0.25649	0.372037	0.709866	0.830909
ALG-1	WBGene00045731	piRNA	7.27351	0.26715	0.718277	0.371931	0.709944	0.830952
ALG-1	WBGene00010342	protein_coding_AS	16.3852	-0.173034	0.465298	-0.371877	0.709985	0.830952
ALG-1	WBGene00011180	protein_coding_AS	3.03367	0.41189	1.10802	0.371735	0.71009	NA
ALG-1	WBGene00171700	piRNA	36.4241	-0.127982	0.344304	-0.371711	0.710108	0.831041
ALG-1	WBGene00170215	piRNA	2.57745	-0.428371	1.1525	-0.37169	0.710124	NA
ALG-1	WBGene00000565	protein_coding_AS	423.33	-0.037039	0.0996633	-0.371641	0.71016	0.831041
ALG-1	WBGene00174374	piRNA	13.0788	-0.194987	0.52471	-0.371609	0.710184	0.831041
ALG-1	WBGene00006731	protein_coding_AS	2.81558	0.417012	1.12223	0.371592	0.710197	NA
ALG-1	WBGene00006573	protein_coding_AS	15.4963	0.174714	0.470259	0.371526	0.710246	0.831065
ALG-1	WBGene00008706	protein_coding_AS	7.93625	0.242695	0.653503	0.371376	0.710358	0.831148
ALG-1	WBGene00017468	protein_coding_AS	5.46844	-0.307827	0.829408	-0.37114	0.710533	0.831305
ALG-1	WBGene00014322	snRNA_AS	7.20967	-0.270158	0.728265	-0.370962	0.710666	0.831412
ALG-1	WBGene00174389	piRNA	4.92029	0.324129	0.873987	0.370863	0.71074	0.831418
ALG-1	WBGene00302968	protein_coding_AS	374.712	-0.0392175	0.105752	-0.370845	0.710753	0.831418
ALG-1	WBGene00008719	protein_coding_AS	3.1008	0.391865	1.05685	0.370787	0.710797	NA
ALG-1	WBGene00018434	protein_coding_AS	3.00802	0.430523	1.16185	0.370549	0.710974	NA
ALG-1	WBGene00017218	protein_coding_AS	3.18079	0.399017	1.07687	0.370534	0.710985	NA
ALG-1	WBGene00001460	protein_coding_AS	1.26267	-0.641706	1.7321	-0.37048	0.711025	NA
ALG-1	WBGene00004397	protein_coding_AS	1.26267	-0.641706	1.7321	-0.37048	0.711025	NA
ALG-1	WBGene00016051	protein_coding_AS	1.26267	-0.641706	1.7321	-0.37048	0.711025	NA
ALG-1	WBGene00077691	protein_coding_AS	1.26267	-0.641706	1.7321	-0.37048	0.711025	NA
ALG-1	WBGene00043983	protein_coding_AS	3.85073	-0.370643	1.00044	-0.370478	0.711026	NA
ALG-1	WBGene00000179	protein_coding_AS	6.60529	0.26855	0.724906	0.370462	0.711039	0.831672
ALG-1	WBGene00017510	protein_coding_AS	5.67215	-0.288084	0.777673	-0.370443	0.711052	0.831672
ALG-1	(AAGATG)n	dfam_repeats_AS	1.19704	0.629299	1.69906	0.370382	0.711098	NA
ALG-1	WBGene00017180	protein_coding_AS	1.19704	0.629299	1.69906	0.370382	0.711098	NA
ALG-1	WBGene00167524	piRNA	1.19704	0.629299	1.69906	0.370382	0.711098	NA
ALG-1	WBGene00046124	piRNA	2.08032	-0.472785	1.27703	-0.370223	0.711217	NA
ALG-1	WBGene00012734	protein_coding_AS	636.08	-0.0297826	0.0804528	-0.370188	0.711243	0.831847
ALG-1	WBGene00013486	protein_coding_AS	3.9552	-0.37325	1.00846	-0.37012	0.711293	NA
ALG-1	WBGene00007693	protein_coding_AS	5.82556	-0.319475	0.863358	-0.370038	0.711355	0.83191
ALG-1	WBGene00016514	protein_coding_AS	3.61779	-0.377373	1.01991	-0.370006	0.711378	NA
ALG-1	WBGene00012165	protein_coding_AS	5.29433	-0.317228	0.857362	-0.370004	0.711379	0.83191
ALG-1	WBGene00016366	protein_coding_AS	1.26047	0.656592	1.77503	0.369904	0.711454	NA
ALG-1	WBGene00048688	piRNA	14.0258	0.182371	0.493084	0.369858	0.711488	0.83199
ALG-1	WBGene00013173	protein_coding_AS	3.24393	-0.384812	1.04056	-0.369812	0.711523	NA
ALG-1	WBGene00006658	protein_coding_AS	3.35549	-0.384018	1.0389	-0.369638	0.711652	NA
ALG-1	WBGene00049106	piRNA	11.5929	-0.20227	0.547361	-0.369537	0.711728	0.832221
ALG-1	WBGene00015588	pseudogene_AS	9.80261	-0.224728	0.60827	-0.369455	0.711789	0.832245
ALG-1	WBGene00194915	protein_coding_AS	1.66542	-0.539874	1.46199	-0.369274	0.711923	NA
ALG-1	WBGene00001070	protein_coding_AS	1.12808	0.630764	1.70821	0.369254	0.711939	NA
ALG-1	WBGene00006137	protein_coding_AS	1.12808	0.630764	1.70821	0.369254	0.711939	NA
ALG-1	WBGene00044112	protein_coding_AS	1.12808	0.630764	1.70821	0.369254	0.711939	NA
ALG-1	WBGene00014196	protein_coding_AS	13.3369	0.19351	0.52406	0.369251	0.71194	0.832344
ALG-1	WBGene00007679	protein_coding_AS	969.279	0.0250613	0.0678745	0.36923	0.711956	0.832344
ALG-1	WBGene00006173	pseudogene_AS	2.01183	-0.494202	1.33902	-0.369077	0.71207	NA
ALG-1	WBGene00044640	protein_coding_AS	2.01183	-0.494202	1.33902	-0.369077	0.71207	NA
ALG-1	WBGene00021578	protein_coding_AS	1.75452	0.557988	1.51229	0.36897	0.71215	NA
ALG-1	WBGene00006024	protein_coding_AS	1.14023	0.653469	1.77149	0.368881	0.712216	NA
ALG-1	WBGene00008373	pseudogene_AS	1.14023	0.653469	1.77149	0.368881	0.712216	NA
ALG-1	WBGene00018568	protein_coding_AS	1.14023	0.653469	1.77149	0.368881	0.712216	NA
ALG-1	WBGene00047130	piRNA	1.14023	0.653469	1.77149	0.368881	0.712216	NA
ALG-1	WBGene00006530	protein_coding_AS	16.5429	0.176755	0.479226	0.368833	0.712252	0.832602
ALG-1	WBGene00012799	protein_coding_AS	2.20904	0.45991	1.24694	0.36883	0.712255	NA
ALG-1	WBGene00004887	protein_coding_AS	472.227	-0.0329558	0.0893537	-0.368824	0.712259	0.832602
ALG-1	WBGene00168370	piRNA	3.60866	-0.36118	0.979593	-0.368705	0.712348	NA
ALG-1	WBGene00206501	protein_coding_AS	14.4852	0.191853	0.520468	0.368615	0.712414	0.832736
ALG-1	WBGene00169588	piRNA	13.9269	0.183779	0.498827	0.368422	0.712559	0.832816
ALG-1	WBGene00017864	protein_coding_AS	131.379	-0.0613775	0.1666	-0.368412	0.712566	0.832816
ALG-1	WBGene00017835	protein_coding_AS	1.16721	0.648351	1.76056	0.368264	0.712676	NA
ALG-1	WBGene00047900	piRNA	1.16721	0.648351	1.76056	0.368264	0.712676	NA
ALG-1	WBGene00168924	piRNA	1.16721	0.648351	1.76056	0.368264	0.712676	NA
ALG-1	WBGene00170205	piRNA	1.16721	0.648351	1.76056	0.368264	0.712676	NA
ALG-1	WBGene00199414	ncRNA_AS	1.16721	0.648351	1.76056	0.368264	0.712676	NA
ALG-1	WBGene00009197	pseudogene_AS	4.71422	0.319607	0.868123	0.368159	0.712755	0.832989
ALG-1	WBGene00019584	protein_coding_AS	8.38742	-0.241011	0.654758	-0.368092	0.712804	0.832999
ALG-1	WBGene00173457	piRNA	1.67803	-0.537841	1.46136	-0.368041	0.712843	NA
ALG-1	WBGene00022750	protein_coding_AS	382.858	0.0385133	0.104675	0.367931	0.712925	0.833091
ALG-1	WBGene00171410	piRNA	5.25654	0.308706	0.839425	0.367758	0.713053	0.833165
ALG-1	WBGene00170877	piRNA	45.4814	0.102286	0.27815	0.367735	0.713071	0.833165
ALG-1	WBGene00010578	protein_coding_AS	1.06474	-0.710957	1.93375	-0.367656	0.713129	NA
ALG-1	WBGene00166431	piRNA	1.06474	-0.710957	1.93375	-0.367656	0.713129	NA
ALG-1	WBGene00015537	protein_coding_AS	8.68025	-0.230935	0.628257	-0.36758	0.713186	0.833206
ALG-1	WBGene00166459	piRNA	15.5228	0.175358	0.477063	0.367578	0.713188	0.833206
ALG-1	WBGene00174099	piRNA	11.95	0.202543	0.551214	0.367449	0.713284	0.833235
ALG-1	WBGene00000701	protein_coding_AS	1.426	-0.601257	1.63673	-0.367353	0.713356	NA
ALG-1	WBGene00020242	protein_coding_AS	1.426	-0.601257	1.63673	-0.367353	0.713356	NA
ALG-1	WBGene00021215	protein_coding_AS	48.6514	0.0997722	0.271609	0.367337	0.713367	0.833235
ALG-1	WBGene00005601	protein_coding_AS	7.43436	-0.251396	0.684529	-0.367254	0.71343	0.833235
ALG-1	WBGene00005953	protein_coding_AS	9.64363	0.222698	0.606416	0.367237	0.713442	0.833235
ALG-1	WBGene00012648	protein_coding_AS	62.0747	0.0944874	0.257341	0.367169	0.713493	0.833235
ALG-1	(CAACAA)n	dfam_repeats_AS	73.0556	0.082102	0.223614	0.367159	0.713501	0.833235
ALG-1	WBGene00046957	piRNA	51.3333	0.0974503	0.265418	0.367158	0.713501	0.833235
ALG-1	WBGene00016269	protein_coding_AS	17.9145	0.169445	0.461681	0.367017	0.713606	0.83331
ALG-1	WBGene00049496	piRNA	1.95081	0.480419	1.30902	0.367006	0.713615	NA
ALG-1	WBGene00019277	protein_coding_AS	1.99922	-0.497386	1.3553	-0.366994	0.713623	NA
ALG-1	(TTATTG)n	dfam_repeats_AS	12.3878	-0.199335	0.543215	-0.366955	0.713653	0.833316
ALG-1	WBGene00012322	protein_coding_AS	4.88037	-0.308868	0.842415	-0.366646	0.713883	0.833537
ALG-1	WBGene00021828	protein_coding_AS	347.709	0.038574	0.105245	0.366518	0.713979	0.8336
ALG-1	WBGene00169670	piRNA	3.48819	0.369524	1.00849	0.366415	0.714056	NA
ALG-1	WBGene00170023	piRNA	2.60286	-0.437107	1.19303	-0.366383	0.714079	NA
ALG-1	(AAACTAC)n	dfam_repeats_AS	8.44778	0.248148	0.677327	0.366364	0.714094	0.833687
ALG-1	WBGene00015744	protein_coding_AS	343.285	-0.115317	0.314812	-0.366304	0.714138	0.833691
ALG-1	WBGene00009543	protein_coding_AS	5.0593	-0.315717	0.862095	-0.36622	0.714201	0.833715
ALG-1	WBGene00012311	protein_coding_AS	0.831829	0.7504	2.04937	0.366162	0.714244	NA
ALG-1	WBGene00048231	piRNA	0.831829	0.7504	2.04937	0.366162	0.714244	NA
ALG-1	WBGene00167902	piRNA	0.831829	0.7504	2.04937	0.366162	0.714244	NA
ALG-1	WBGene00195005	ncRNA_AS	0.831829	0.7504	2.04937	0.366162	0.714244	NA
ALG-1	WBGene00050619	piRNA	5.98007	-0.279803	0.764337	-0.366073	0.71431	0.833795
ALG-1	WBGene00045804	piRNA	4.30667	-0.332096	0.907265	-0.36604	0.714335	NA
ALG-1	WBGene00050000	piRNA	17.5104	-0.180961	0.494662	-0.365828	0.714494	0.833961
ALG-1	WBGene00170009	piRNA	3.03184	0.391338	1.06983	0.365793	0.714519	NA
ALG-1	(TTCTTGT)n	dfam_repeats_AS	0.51238	-1.01076	2.76387	-0.365704	0.714586	NA
ALG-1	WBGene00005202	protein_coding_AS	0.51238	-1.01076	2.76387	-0.365704	0.714586	NA
ALG-1	WBGene00005265	protein_coding_AS	0.51238	-1.01076	2.76387	-0.365704	0.714586	NA
ALG-1	WBGene00005570	pseudogene_AS	0.51238	-1.01076	2.76387	-0.365704	0.714586	NA
ALG-1	WBGene00047136	piRNA	0.51238	-1.01076	2.76387	-0.365704	0.714586	NA
ALG-1	WBGene00169964	piRNA	0.51238	-1.01076	2.76387	-0.365704	0.714586	NA
ALG-1	WBGene00174602	piRNA	0.51238	-1.01076	2.76387	-0.365704	0.714586	NA
ALG-1	WBGene00015313	protein_coding_AS	464.367	-0.0349892	0.0956913	-0.365646	0.714629	0.834071
ALG-1	WBGene00165026	piRNA	2.5896	-0.420835	1.15149	-0.365472	0.714759	NA
ALG-1	WBGene00046284	piRNA	39.3802	0.10979	0.30048	0.365383	0.714826	0.834252
ALG-1	WBGene00220260	ncRNA_AS	22.1078	-0.150369	0.411608	-0.36532	0.714872	0.834258
ALG-1	WBGene00007949	protein_coding_AS	1.70585	0.550092	1.50639	0.365173	0.714982	NA
ALG-1	WBGene00009984	protein_coding_AS	1.70585	0.550092	1.50639	0.365173	0.714982	NA
ALG-1	WBGene00168070	piRNA	23.5018	0.141191	0.386643	0.365172	0.714983	0.834292
ALG-1	WBGene00171479	piRNA	17.5381	-0.165775	0.453966	-0.365171	0.714984	0.834292
ALG-1	WBGene00010392	protein_coding_AS	9.47408	-0.221634	0.607374	-0.364906	0.715181	0.834475
ALG-1	WBGene00049878	piRNA	2.72199	-0.436476	1.1965	-0.364795	0.715264	NA
ALG-1	WBGene00173897	piRNA	12.4289	-0.203356	0.557556	-0.364727	0.715315	0.834492
ALG-1	WBGene00050851	piRNA	82.8077	0.0783433	0.214804	0.36472	0.71532	0.834492
ALG-1	WBGene00172667	piRNA	31.7478	0.122265	0.335257	0.364688	0.715344	0.834492
ALG-1	WBGene00006084	protein_coding_AS	6.46598	-0.267244	0.732877	-0.364651	0.715372	0.834492
ALG-1	WBGene00006265	protein_coding_AS	0.843978	0.781684	2.14374	0.364635	0.715384	NA
ALG-1	WBGene00050221	piRNA	16.0198	-0.172794	0.473962	-0.364573	0.71543	0.834492
ALG-1	WBGene00019328	protein_coding_AS	1.61543	0.562073	1.54179	0.364559	0.715441	NA
ALG-1	WBGene00004055	protein_coding_AS	20.4095	0.153016	0.419735	0.364555	0.715444	0.834492
ALG-1	MSAT1_CE	dfam_repeats_AS	347.908	0.0446718	0.122599	0.364374	0.715579	0.834584
ALG-1	WBGene00003692	protein_coding_AS	20.556	-0.152157	0.417627	-0.364338	0.715606	0.834584
ALG-1	WBGene00174209	piRNA	9.55019	0.224719	0.61693	0.364253	0.715669	0.83461
ALG-1	WBGene00006215	protein_coding_AS	1.27528	-0.626103	1.71916	-0.36419	0.715716	NA
ALG-1	WBGene00015574	protein_coding_AS	1.27528	-0.626103	1.71916	-0.36419	0.715716	NA
ALG-1	WBGene00044417	protein_coding_AS	1.27528	-0.626103	1.71916	-0.36419	0.715716	NA
ALG-1	WBGene00009756	protein_coding_AS	1.34378	-0.591453	1.62527	-0.36391	0.715925	NA
ALG-1	WBGene00010648	protein_coding_AS	1.34378	-0.591453	1.62527	-0.36391	0.715925	NA
ALG-1	WBGene00049189	piRNA	42.5908	0.109343	0.300482	0.363893	0.715938	0.834876
ALG-1	WBGene00003020	protein_coding_AS	1140.78	0.0242023	0.0665303	0.363778	0.716024	0.834896
ALG-1	WBGene00004272	protein_coding_AS	252.28	0.0438007	0.120417	0.363742	0.716051	0.834896
ALG-1	WBGene00015035	protein_coding_AS	10.2787	-0.212491	0.584244	-0.363704	0.716079	0.834896
ALG-1	WBGene00001667	protein_coding_AS	3.62081	-0.355801	0.979286	-0.363327	0.71636	NA
ALG-1	WBGene00219572	lincRNA_AS	4.37109	-0.322986	0.888999	-0.363314	0.71637	NA
ALG-1	WBGene00013339	protein_coding_AS	681.523	-0.0275508	0.0758352	-0.363298	0.716383	0.835202
ALG-1	WBGene00010423	protein_coding_AS	4.56488	-0.32718	0.900751	-0.36323	0.716433	0.835212
ALG-1	WBGene00021797	protein_coding_AS	2.89036	-0.436961	1.20318	-0.363172	0.716477	NA
ALG-1	WBGene00174605	piRNA	1.20691	-1.42978	3.937	-0.363164	0.716482	NA
ALG-1	WBGene00174749	piRNA	3.42593	0.37299	1.02764	0.362957	0.716637	NA
ALG-1	WBGene00168485	piRNA	7.16293	-0.251123	0.691954	-0.362919	0.716665	0.835354
ALG-1	WBGene00020498	protein_coding_AS	769.639	0.0279604	0.07705	0.362886	0.71669	0.835354
ALG-1	(CGGCATT)n	dfam_repeats_AS	15.9284	0.170215	0.469066	0.362881	0.716693	0.835354
ALG-1	WBGene00166873	piRNA	5.86482	-0.28309	0.780193	-0.362846	0.71672	0.835354
ALG-1	WBGene00197946	ncRNA_AS	2.88218	0.434694	1.1994	0.362427	0.717033	NA
ALG-1	WBGene00045529	piRNA	184.058	0.0555003	0.153159	0.362371	0.717075	0.835717
ALG-1	WBGene00020735	protein_coding_AS	11.3264	-0.202899	0.560003	-0.362318	0.717114	0.835717
ALG-1	WBGene00049334	piRNA	2.6776	0.419023	1.15653	0.362311	0.71712	NA
ALG-1	WBGene00014838	pseudogene_AS	2.73448	0.410125	1.13198	0.362308	0.717122	NA
ALG-1	WBGene00005212	protein_coding_AS	1.00998	-0.719831	1.98691	-0.362287	0.717137	NA
ALG-1	WBGene00023431	protein_coding_AS	1.00998	-0.719831	1.98691	-0.362287	0.717137	NA
ALG-1	WBGene00010391	protein_coding_AS	2.40834	0.440738	1.21707	0.362132	0.717253	NA
ALG-1	(CGGGATGGAT)n	dfam_repeats_AS	57.5378	-0.0901717	0.249003	-0.36213	0.717255	0.835791
ALG-1	WBGene00049916	piRNA	8.09649	-0.246344	0.680277	-0.362123	0.71726	0.835791
ALG-1	WBGene00010526	protein_coding_AS	0.93486	0.732523	2.02326	0.36205	0.717315	NA
ALG-1	WBGene00049036	piRNA	0.93486	0.732523	2.02326	0.36205	0.717315	NA
ALG-1	WBGene00199009	ncRNA_AS	0.93486	0.732523	2.02326	0.36205	0.717315	NA
ALG-1	WBGene00004786	protein_coding_AS	12.2066	-0.206327	0.570006	-0.361974	0.717371	0.835872
ALG-1	WBGene00050112	piRNA	7.78618	0.238888	0.66014	0.361874	0.717446	0.835911
ALG-1	WBGene00007333	protein_coding_AS	1128.24	0.0229481	0.0634351	0.361757	0.717534	0.835965
ALG-1	WBGene00045678	piRNA	200.26	-0.0501856	0.138776	-0.36163	0.717629	0.835991
ALG-1	WBGene00255553	protein_coding_AS	9.56823	-0.225276	0.623021	-0.361587	0.717661	0.835991
ALG-1	WBGene00023520	protein_coding_AS	4.89592	0.308191	0.852523	0.361505	0.717722	0.835991
ALG-1	WBGene00168524	piRNA	7.47192	-0.247392	0.684408	-0.361469	0.717749	0.835991
ALG-1	WBGene00171518	piRNA	19.9599	0.156001	0.431639	0.361414	0.71779	0.835991
ALG-1	WBGene00174002	piRNA	30.305	-0.125832	0.348189	-0.361391	0.717807	0.835991
ALG-1	WBGene00018748	protein_coding_AS	1.88185	0.480968	1.33094	0.361374	0.71782	NA
ALG-1	WBGene00011010	protein_coding_AS	61.7713	0.0892453	0.246984	0.361341	0.717845	0.835991
ALG-1	WBGene00006235	protein_coding_AS	1.82875	-0.514834	1.42497	-0.361294	0.717879	NA
ALG-1	WBGene00048142	piRNA	16.8843	0.168581	0.466641	0.361265	0.717901	0.836008
ALG-1	WBGene00006136	protein_coding_AS	0.399715	1.09694	3.03643	0.361258	0.717907	NA
ALG-1	WBGene00007423	protein_coding_AS	0.399715	1.09694	3.03643	0.361258	0.717907	NA
ALG-1	WBGene00013390	protein_coding_AS	0.399715	1.09694	3.03643	0.361258	0.717907	NA
ALG-1	WBGene00016052	protein_coding_AS	0.399715	1.09694	3.03643	0.361258	0.717907	NA
ALG-1	WBGene00016530	protein_coding_AS	0.399715	1.09694	3.03643	0.361258	0.717907	NA
ALG-1	WBGene00019566	protein_coding_AS	0.399715	1.09694	3.03643	0.361258	0.717907	NA
ALG-1	WBGene00021297	protein_coding_AS	0.399715	1.09694	3.03643	0.361258	0.717907	NA
ALG-1	WBGene00022476	protein_coding_AS	0.399715	1.09694	3.03643	0.361258	0.717907	NA
ALG-1	WBGene00044406	protein_coding_AS	0.399715	1.09694	3.03643	0.361258	0.717907	NA
ALG-1	WBGene00046375	piRNA	0.399715	1.09694	3.03643	0.361258	0.717907	NA
ALG-1	WBGene00048381	piRNA	0.399715	1.09694	3.03643	0.361258	0.717907	NA
ALG-1	WBGene00077681	protein_coding_AS	0.399715	1.09694	3.03643	0.361258	0.717907	NA
ALG-1	WBGene00165549	piRNA	0.399715	1.09694	3.03643	0.361258	0.717907	NA
ALG-1	WBGene00165657	piRNA	0.399715	1.09694	3.03643	0.361258	0.717907	NA
ALG-1	WBGene00168194	piRNA	0.399715	1.09694	3.03643	0.361258	0.717907	NA
ALG-1	WBGene00168516	piRNA	0.399715	1.09694	3.03643	0.361258	0.717907	NA
ALG-1	WBGene00169753	piRNA	0.399715	1.09694	3.03643	0.361258	0.717907	NA
ALG-1	WBGene00172033	piRNA	0.399715	1.09694	3.03643	0.361258	0.717907	NA
ALG-1	WBGene00173249	piRNA	0.399715	1.09694	3.03643	0.361258	0.717907	NA
ALG-1	WBGene00197877	ncRNA_AS	0.399715	1.09694	3.03643	0.361258	0.717907	NA
ALG-1	WBGene00198681	ncRNA_AS	0.399715	1.09694	3.03643	0.361258	0.717907	NA
ALG-1	WBGene00201705	ncRNA_AS	0.399715	1.09694	3.03643	0.361258	0.717907	NA
ALG-1	WBGene00202467	ncRNA_AS	0.399715	1.09694	3.03643	0.361258	0.717907	NA
ALG-1	WBGene00011314	protein_coding_AS	13.9521	0.185543	0.513788	0.361127	0.718004	0.836062
ALG-1	WBGene00170132	piRNA	5.17898	0.316214	0.875715	0.361092	0.71803	0.836062
ALG-1	WBGene00048132	piRNA	4.13213	-0.331643	0.918596	-0.361033	0.718075	NA
ALG-1	WBGene00166065	piRNA	27.2368	-0.13152	0.364337	-0.360984	0.718111	0.836108
ALG-1	WBGene00199804	ncRNA_AS	5.9177	-0.277415	0.768708	-0.360885	0.718185	0.836146
ALG-1	WBGene00048961	piRNA	6.3024	0.269704	0.747501	0.360807	0.718243	0.836151
ALG-1	WBGene00001795	protein_coding_AS	46.9476	0.102671	0.284621	0.360729	0.718302	0.836151
ALG-1	WBGene00017236	protein_coding_AS	4.56967	0.31363	0.869469	0.360714	0.718313	0.836151
ALG-1	WBGene00047940	piRNA	1.77194	-0.522717	1.44959	-0.360596	0.718401	NA
ALG-1	WBGene00050668	piRNA	1.77194	-0.522717	1.44959	-0.360596	0.718401	NA
ALG-1	WBGene00219712	lincRNA_AS	1.77194	-0.522717	1.44959	-0.360596	0.718401	NA
ALG-1	WBGene00001752	protein_coding_AS	0.834503	-0.77407	2.14703	-0.36053	0.718451	NA
ALG-1	WBGene00019891	protein_coding_AS	0.834503	-0.77407	2.14703	-0.36053	0.718451	NA
ALG-1	WBGene00019966	protein_coding_AS	0.834503	-0.77407	2.14703	-0.36053	0.718451	NA
ALG-1	WBGene00170866	piRNA	0.834503	-0.77407	2.14703	-0.36053	0.718451	NA
ALG-1	WBGene00014946	pseudogene_AS	3.20243	-0.396141	1.09902	-0.36045	0.718511	NA
ALG-1	WBGene00168188	piRNA	13.7847	0.185312	0.514187	0.360398	0.71855	0.836357
ALG-1	WBGene00174242	piRNA	5.70308	-0.278139	0.771869	-0.360344	0.71859	0.836357
ALG-1	WBGene00219601	lincRNA_AS	5.81002	0.290783	0.807152	0.360258	0.718654	0.836357
ALG-1	WBGene00015283	protein_coding_AS	741.2	0.0289894	0.0804689	0.360255	0.718656	0.836357
ALG-1	WBGene00007594	protein_coding_AS	2.97909	-0.388296	1.0781	-0.360166	0.718723	NA
ALG-1	WBGene00170155	piRNA	6.92419	0.275927	0.766193	0.360127	0.718752	0.836421
ALG-1	WBGene00171827	piRNA	2.01479	-0.500517	1.39002	-0.36008	0.718787	NA
ALG-1	WBGene00022581	protein_coding_AS	4.09312	-0.345554	0.95972	-0.360058	0.718804	NA
ALG-1	WBGene00004129	protein_coding_AS	9.96963	-0.210758	0.585439	-0.360001	0.718847	0.836483
ALG-1	WBGene00165635	piRNA	2.74427	0.435537	1.21065	0.359756	0.71903	NA
ALG-1	WBGene00045338	protein_coding_AS	2.77361	0.39633	1.10205	0.359629	0.719125	NA
ALG-1	WBGene00168381	piRNA	19.0245	-0.161694	0.449618	-0.359626	0.719127	0.836761
ALG-1	WBGene00249817	protein_coding_AS	2.16143	-0.451111	1.25491	-0.359476	0.719239	NA
ALG-1	WBGene00168151	piRNA	23.2833	0.141536	0.393741	0.359465	0.719248	0.836853
ALG-1	WBGene00086562	protein_coding_AS	2.88537	-0.395858	1.10137	-0.359423	0.719278	NA
ALG-1	WBGene00171317	piRNA	3.02625	0.401693	1.11762	0.359419	0.719282	NA
ALG-1	WBGene00020443	protein_coding_AS	67.4974	0.081949	0.228032	0.359375	0.719314	0.836883
ALG-1	WBGene00047701	piRNA	125.121	-0.0621449	0.173021	-0.359175	0.719464	0.837008
ALG-1	(TTTG)n	dfam_repeats_AS	8.99521	-0.230163	0.641138	-0.358992	0.719601	0.837087
ALG-1	WBGene00010647	protein_coding_AS	1.41273	-0.56706	1.5796	-0.358991	0.719602	NA
ALG-1	WBGene00206495	protein_coding_AS	22.2687	0.14534	0.404874	0.358974	0.719614	0.837087
ALG-1	WBGene00020729	pseudogene_AS	476.798	-0.0329201	0.091745	-0.358822	0.719728	0.837167
ALG-1	WBGene00167414	piRNA	3.84962	-0.352246	0.981761	-0.35879	0.719752	NA
ALG-1	WBGene00167119	piRNA	8.24039	-0.236902	0.66036	-0.358747	0.719785	0.837167
ALG-1	WBGene00020506	protein_coding_AS	7.4765	-0.251348	0.700686	-0.358716	0.719807	0.837167
ALG-1	WBGene00172694	piRNA	2.63426	-0.4298	1.19817	-0.358714	0.719809	NA
ALG-1	WBGene00018912	protein_coding_AS	2.61181	0.445742	1.24284	0.358647	0.719859	NA
ALG-1	WBGene00021566	protein_coding_AS	2.61181	0.445742	1.24284	0.358647	0.719859	NA
ALG-1	WBGene00014803	pseudogene_AS	1.43815	-0.585492	1.63267	-0.358609	0.719887	NA
ALG-1	WBGene00015077	pseudogene_AS	1.61314	0.576478	1.60784	0.358543	0.719937	NA
ALG-1	WBGene00007902	pseudogene_AS	7.76521	-0.245115	0.683654	-0.358537	0.719942	0.837276
ALG-1	WBGene00047450	piRNA	3.65204	0.348418	0.971941	0.358476	0.719987	NA
ALG-1	(CTCCAC)n	dfam_repeats_AS	20.833	-0.145919	0.407058	-0.358471	0.719991	0.837276
ALG-1	WBGene00049148	piRNA	93.0467	-0.0727238	0.202898	-0.358425	0.720025	0.837276
ALG-1	WBGene00018827	protein_coding_AS	139.72	0.0620949	0.173309	0.358289	0.720127	0.837347
ALG-1	WBGene00008519	protein_coding_AS	14.4709	0.183975	0.513795	0.358071	0.72029	0.837488
ALG-1	WBGene00018448	pseudogene_AS	1.58772	0.554869	1.55028	0.357914	0.720408	NA
ALG-1	WBGene00019297	protein_coding_AS	2.01977	0.47842	1.33683	0.357877	0.720435	NA
ALG-1	WBGene00046825	piRNA	95.683	0.0834264	0.233117	0.357873	0.720438	0.837612
ALG-1	WBGene00050696	piRNA	9.73	0.213529	0.596796	0.357791	0.720499	0.837626
ALG-1	WBGene00166992	piRNA	1.46749	-0.571426	1.59733	-0.357737	0.72054	NA
ALG-1	WBGene00167762	piRNA	6.52969	0.264006	0.73805	0.357708	0.720562	0.837626
ALG-1	WBGene00020400	protein_coding_AS	4.38152	0.317161	0.886679	0.357696	0.720571	NA
ALG-1	WBGene00007336	protein_coding_AS	8.21216	-0.242672	0.67844	-0.35769	0.720575	0.837626
ALG-1	WBGene00005966	pseudogene_AS	1.8409	-0.494994	1.38441	-0.357548	0.720682	NA
ALG-1	WBGene00006580	protein_coding_AS	16.8602	0.171189	0.478843	0.357507	0.720713	0.837713
ALG-1	WBGene00167084	piRNA	5.55297	-0.28695	0.802703	-0.35748	0.720732	0.837713
ALG-1	WBGene00016828	protein_coding_AS	2.43816	0.448279	1.25428	0.357399	0.720793	NA
ALG-1	WBGene00047844	piRNA	2.39719	0.434968	1.21704	0.357399	0.720793	NA
ALG-1	WBGene00049612	piRNA	2.24896	0.462172	1.29336	0.357343	0.720835	NA
ALG-1	WBGene00046758	piRNA	570.388	-0.0331865	0.0929008	-0.357225	0.720924	0.83788
ALG-1	WBGene00017293	protein_coding_AS	143.475	0.0599961	0.167972	0.357178	0.720958	0.83788
ALG-1	WBGene00011108	protein_coding_AS	14.2434	-0.181997	0.509839	-0.35697	0.721114	0.837977
ALG-1	WBGene00050527	piRNA	9.68528	0.2133	0.597554	0.356956	0.721125	0.837977
ALG-1	WBGene00170833	piRNA	14.3544	0.181156	0.507647	0.356854	0.721201	0.837991
ALG-1	WBGene00010464	protein_coding_AS	4.563	-0.351392	0.984766	-0.356828	0.72122	0.837991
ALG-1	(TCCTCCACG)n	dfam_repeats_AS	0.903	-0.725886	2.03441	-0.356805	0.721238	NA
ALG-1	WBGene00012453	pseudogene_AS	0.903	-0.725886	2.03441	-0.356805	0.721238	NA
ALG-1	WBGene00165463	piRNA	0.903	-0.725886	2.03441	-0.356805	0.721238	NA
ALG-1	WBGene00166851	piRNA	0.903	-0.725886	2.03441	-0.356805	0.721238	NA
ALG-1	WBGene00167894	piRNA	0.903	-0.725886	2.03441	-0.356805	0.721238	NA
ALG-1	WBGene00171409	piRNA	0.903	-0.725886	2.03441	-0.356805	0.721238	NA
ALG-1	WBGene00050844	piRNA	48.2692	-0.0967602	0.271292	-0.356665	0.721343	0.838085
ALG-1	WBGene00017680	pseudogene_AS	2.26907	-0.45584	1.27814	-0.356645	0.721358	NA
ALG-1	WBGene00004993	protein_coding_AS	17.9371	-0.162072	0.454574	-0.356536	0.721439	0.838149
ALG-1	WBGene00049515	piRNA	5.03383	0.308307	0.864943	0.356448	0.721505	0.838173
ALG-1	WBGene00050618	piRNA	24.8142	-0.147199	0.413112	-0.356317	0.721603	0.838173
ALG-1	WBGene00019749	protein_coding_AS	10.3321	-0.213471	0.599134	-0.3563	0.721616	0.838173
ALG-1	WBGene00004064	protein_coding_AS	670.521	-0.0290082	0.0814181	-0.356287	0.721625	0.838173
ALG-1	WBGene00003695	protein_coding_AS	9.10725	-0.224915	0.631475	-0.356173	0.721711	0.8382
ALG-1	WBGene00012242	protein_coding_AS	5.00946	0.302972	0.850696	0.356146	0.721732	0.8382
ALG-1	WBGene00169993	piRNA	3.32597	0.35834	1.00626	0.356112	0.721757	NA
ALG-1	WBGene00172617	piRNA	2.47736	0.424444	1.19264	0.355887	0.721925	NA
ALG-1	(GAGGCG)n	dfam_repeats_AS	5.94089	0.268773	0.755543	0.355735	0.722039	0.838499
ALG-1	WBGene00047002	piRNA	4.44714	-0.336306	0.945422	-0.355721	0.72205	NA
ALG-1	WBGene00050276	piRNA	17.1447	0.162777	0.457635	0.355691	0.722072	0.838499
ALG-1	WBGene00170626	piRNA	1.5856	0.540487	1.5198	0.355631	0.722117	NA
ALG-1	(TTTTAAC)n	dfam_repeats_AS	3.21892	0.379586	1.06745	0.355602	0.722139	NA
ALG-1	WBGene00001669	protein_coding_AS	9.61632	0.212559	0.597836	0.355547	0.72218	0.838576
ALG-1	WBGene00005715	protein_coding_AS	1.84272	0.487897	1.37231	0.35553	0.722193	NA
ALG-1	WBGene00010085	protein_coding_AS	2.38109	-0.480637	1.35202	-0.355495	0.722219	NA
ALG-1	WBGene00009403	protein_coding_AS	33.5638	0.115977	0.326257	0.355479	0.722231	0.838587
ALG-1	WBGene00171559	piRNA	10.6836	0.201745	0.568003	0.355184	0.722452	0.838796
ALG-1	WBGene00271444	protein_coding_AS	32.0596	-0.116831	0.328988	-0.355122	0.722498	0.838802
ALG-1	WBGene00049945	piRNA	4.15981	0.335577	0.945496	0.354922	0.722648	NA
ALG-1	(AACTTTT)n	dfam_repeats_AS	0.230331	-1.42182	4.00613	-0.354911	0.722656	NA
ALG-1	(CCTACAGTG)n	dfam_repeats_AS	0.230331	-1.42182	4.00613	-0.354911	0.722656	NA
ALG-1	(CCTACATG)n	dfam_repeats_AS	0.230331	-1.42182	4.00613	-0.354911	0.722656	NA
ALG-1	(GTGTT)n	dfam_repeats_AS	0.230331	-1.42182	4.00613	-0.354911	0.722656	NA
ALG-1	(TCCACA)n	dfam_repeats_AS	0.230331	-1.42182	4.00613	-0.354911	0.722656	NA
ALG-1	(TCCTTC)n	dfam_repeats_AS	0.230331	-1.42182	4.00613	-0.354911	0.722656	NA
ALG-1	cel-miR-5593-5p	miRNA	0.230331	-1.42182	4.00613	-0.354911	0.722656	NA
ALG-1	cel-miR-8193-3p	miRNA	0.230331	-1.42182	4.00613	-0.354911	0.722656	NA
ALG-1	WBGene00000752	protein_coding_AS	0.230331	-1.42182	4.00613	-0.354911	0.722656	NA
ALG-1	WBGene00005132	protein_coding_AS	0.230331	-1.42182	4.00613	-0.354911	0.722656	NA
ALG-1	WBGene00005186	protein_coding_AS	0.230331	-1.42182	4.00613	-0.354911	0.722656	NA
ALG-1	WBGene00005322	pseudogene_AS	0.230331	-1.42182	4.00613	-0.354911	0.722656	NA
ALG-1	WBGene00005561	pseudogene_AS	0.230331	-1.42182	4.00613	-0.354911	0.722656	NA
ALG-1	WBGene00005700	protein_coding_AS	0.230331	-1.42182	4.00613	-0.354911	0.722656	NA
ALG-1	WBGene00007832	protein_coding_AS	0.230331	-1.42182	4.00613	-0.354911	0.722656	NA
ALG-1	WBGene00007891	protein_coding_AS	0.230331	-1.42182	4.00613	-0.354911	0.722656	NA
ALG-1	WBGene00008351	pseudogene_AS	0.230331	-1.42182	4.00613	-0.354911	0.722656	NA
ALG-1	WBGene00008501	pseudogene_AS	0.230331	-1.42182	4.00613	-0.354911	0.722656	NA
ALG-1	WBGene00008672	protein_coding_AS	0.230331	-1.42182	4.00613	-0.354911	0.722656	NA
ALG-1	WBGene00009637	protein_coding_AS	0.230331	-1.42182	4.00613	-0.354911	0.722656	NA
ALG-1	WBGene00009639	protein_coding_AS	0.230331	-1.42182	4.00613	-0.354911	0.722656	NA
ALG-1	WBGene00009763	protein_coding_AS	0.230331	-1.42182	4.00613	-0.354911	0.722656	NA
ALG-1	WBGene00009871	protein_coding_AS	0.230331	-1.42182	4.00613	-0.354911	0.722656	NA
ALG-1	WBGene00010693	protein_coding_AS	0.230331	-1.42182	4.00613	-0.354911	0.722656	NA
ALG-1	WBGene00012309	protein_coding_AS	0.230331	-1.42182	4.00613	-0.354911	0.722656	NA
ALG-1	WBGene00014865	pseudogene_AS	0.230331	-1.42182	4.00613	-0.354911	0.722656	NA
ALG-1	WBGene00015886	protein_coding_AS	0.230331	-1.42182	4.00613	-0.354911	0.722656	NA
ALG-1	WBGene00016096	protein_coding_AS	0.230331	-1.42182	4.00613	-0.354911	0.722656	NA
ALG-1	WBGene00017529	pseudogene_AS	0.230331	-1.42182	4.00613	-0.354911	0.722656	NA
ALG-1	WBGene00018654	protein_coding_AS	0.230331	-1.42182	4.00613	-0.354911	0.722656	NA
ALG-1	WBGene00020487	protein_coding_AS	0.230331	-1.42182	4.00613	-0.354911	0.722656	NA
ALG-1	WBGene00020525	protein_coding_AS	0.230331	-1.42182	4.00613	-0.354911	0.722656	NA
ALG-1	WBGene00020982	protein_coding_AS	0.230331	-1.42182	4.00613	-0.354911	0.722656	NA
ALG-1	WBGene00021291	protein_coding_AS	0.230331	-1.42182	4.00613	-0.354911	0.722656	NA
ALG-1	WBGene00022892	protein_coding_AS	0.230331	-1.42182	4.00613	-0.354911	0.722656	NA
ALG-1	WBGene00023142	ncRNA_AS	0.230331	-1.42182	4.00613	-0.354911	0.722656	NA
ALG-1	WBGene00044381	protein_coding_AS	0.230331	-1.42182	4.00613	-0.354911	0.722656	NA
ALG-1	WBGene00044399	pseudogene_AS	0.230331	-1.42182	4.00613	-0.354911	0.722656	NA
ALG-1	WBGene00045029	pseudogene_AS	0.230331	-1.42182	4.00613	-0.354911	0.722656	NA
ALG-1	WBGene00046087	piRNA	0.230331	-1.42182	4.00613	-0.354911	0.722656	NA
ALG-1	WBGene00046212	piRNA	0.230331	-1.42182	4.00613	-0.354911	0.722656	NA
ALG-1	WBGene00046595	piRNA	0.230331	-1.42182	4.00613	-0.354911	0.722656	NA
ALG-1	WBGene00047133	piRNA	0.230331	-1.42182	4.00613	-0.354911	0.722656	NA
ALG-1	WBGene00047789	piRNA_AS	0.230331	-1.42182	4.00613	-0.354911	0.722656	NA
ALG-1	WBGene00049133	piRNA	0.230331	-1.42182	4.00613	-0.354911	0.722656	NA
ALG-1	WBGene00049328	piRNA_AS	0.230331	-1.42182	4.00613	-0.354911	0.722656	NA
ALG-1	WBGene00049901	piRNA	0.230331	-1.42182	4.00613	-0.354911	0.722656	NA
ALG-1	WBGene00050096	piRNA	0.230331	-1.42182	4.00613	-0.354911	0.722656	NA
ALG-1	WBGene00077454	pseudogene_AS	0.230331	-1.42182	4.00613	-0.354911	0.722656	NA
ALG-1	WBGene00077583	protein_coding_AS	0.230331	-1.42182	4.00613	-0.354911	0.722656	NA
ALG-1	WBGene00165592	piRNA	0.230331	-1.42182	4.00613	-0.354911	0.722656	NA
ALG-1	WBGene00165616	piRNA	0.230331	-1.42182	4.00613	-0.354911	0.722656	NA
ALG-1	WBGene00165802	piRNA	0.230331	-1.42182	4.00613	-0.354911	0.722656	NA
ALG-1	WBGene00166713	piRNA	0.230331	-1.42182	4.00613	-0.354911	0.722656	NA
ALG-1	WBGene00167030	piRNA	0.230331	-1.42182	4.00613	-0.354911	0.722656	NA
ALG-1	WBGene00167076	piRNA	0.230331	-1.42182	4.00613	-0.354911	0.722656	NA
ALG-1	WBGene00167303	piRNA	0.230331	-1.42182	4.00613	-0.354911	0.722656	NA
ALG-1	WBGene00167706	piRNA	0.230331	-1.42182	4.00613	-0.354911	0.722656	NA
ALG-1	WBGene00168113	piRNA	0.230331	-1.42182	4.00613	-0.354911	0.722656	NA
ALG-1	WBGene00168478	piRNA	0.230331	-1.42182	4.00613	-0.354911	0.722656	NA
ALG-1	WBGene00168738	piRNA	0.230331	-1.42182	4.00613	-0.354911	0.722656	NA
ALG-1	WBGene00168747	piRNA	0.230331	-1.42182	4.00613	-0.354911	0.722656	NA
ALG-1	WBGene00168755	piRNA	0.230331	-1.42182	4.00613	-0.354911	0.722656	NA
ALG-1	WBGene00169542	piRNA	0.230331	-1.42182	4.00613	-0.354911	0.722656	NA
ALG-1	WBGene00170331	piRNA	0.230331	-1.42182	4.00613	-0.354911	0.722656	NA
ALG-1	WBGene00170517	piRNA	0.230331	-1.42182	4.00613	-0.354911	0.722656	NA
ALG-1	WBGene00170568	piRNA	0.230331	-1.42182	4.00613	-0.354911	0.722656	NA
ALG-1	WBGene00171263	piRNA	0.230331	-1.42182	4.00613	-0.354911	0.722656	NA
ALG-1	WBGene00171319	piRNA	0.230331	-1.42182	4.00613	-0.354911	0.722656	NA
ALG-1	WBGene00171630	piRNA	0.230331	-1.42182	4.00613	-0.354911	0.722656	NA
ALG-1	WBGene00171862	piRNA	0.230331	-1.42182	4.00613	-0.354911	0.722656	NA
ALG-1	WBGene00172000	piRNA	0.230331	-1.42182	4.00613	-0.354911	0.722656	NA
ALG-1	WBGene00172196	piRNA_AS	0.230331	-1.42182	4.00613	-0.354911	0.722656	NA
ALG-1	WBGene00172639	piRNA	0.230331	-1.42182	4.00613	-0.354911	0.722656	NA
ALG-1	WBGene00172817	piRNA	0.230331	-1.42182	4.00613	-0.354911	0.722656	NA
ALG-1	WBGene00173201	piRNA	0.230331	-1.42182	4.00613	-0.354911	0.722656	NA
ALG-1	WBGene00173220	piRNA_AS	0.230331	-1.42182	4.00613	-0.354911	0.722656	NA
ALG-1	WBGene00173336	piRNA	0.230331	-1.42182	4.00613	-0.354911	0.722656	NA
ALG-1	WBGene00173352	piRNA	0.230331	-1.42182	4.00613	-0.354911	0.722656	NA
ALG-1	WBGene00173452	piRNA	0.230331	-1.42182	4.00613	-0.354911	0.722656	NA
ALG-1	WBGene00173623	piRNA	0.230331	-1.42182	4.00613	-0.354911	0.722656	NA
ALG-1	WBGene00174092	piRNA	0.230331	-1.42182	4.00613	-0.354911	0.722656	NA
ALG-1	WBGene00174451	piRNA	0.230331	-1.42182	4.00613	-0.354911	0.722656	NA
ALG-1	WBGene00194799	protein_coding_AS	0.230331	-1.42182	4.00613	-0.354911	0.722656	NA
ALG-1	WBGene00195423	ncRNA_AS	0.230331	-1.42182	4.00613	-0.354911	0.722656	NA
ALG-1	WBGene00195648	ncRNA_AS	0.230331	-1.42182	4.00613	-0.354911	0.722656	NA
ALG-1	WBGene00196273	ncRNA_AS	0.230331	-1.42182	4.00613	-0.354911	0.722656	NA
ALG-1	WBGene00196971	ncRNA_AS	0.230331	-1.42182	4.00613	-0.354911	0.722656	NA
ALG-1	WBGene00197495	ncRNA_AS	0.230331	-1.42182	4.00613	-0.354911	0.722656	NA
ALG-1	WBGene00197765	ncRNA_AS	0.230331	-1.42182	4.00613	-0.354911	0.722656	NA
ALG-1	WBGene00198609	ncRNA_AS	0.230331	-1.42182	4.00613	-0.354911	0.722656	NA
ALG-1	WBGene00198916	ncRNA_AS	0.230331	-1.42182	4.00613	-0.354911	0.722656	NA
ALG-1	WBGene00199619	ncRNA_AS	0.230331	-1.42182	4.00613	-0.354911	0.722656	NA
ALG-1	WBGene00200155	ncRNA_AS	0.230331	-1.42182	4.00613	-0.354911	0.722656	NA
ALG-1	WBGene00200665	ncRNA_AS	0.230331	-1.42182	4.00613	-0.354911	0.722656	NA
ALG-1	WBGene00201207	ncRNA_AS	0.230331	-1.42182	4.00613	-0.354911	0.722656	NA
ALG-1	WBGene00201517	ncRNA_AS	0.230331	-1.42182	4.00613	-0.354911	0.722656	NA
ALG-1	WBGene00201988	ncRNA_AS	0.230331	-1.42182	4.00613	-0.354911	0.722656	NA
ALG-1	WBGene00202010	ncRNA_AS	0.230331	-1.42182	4.00613	-0.354911	0.722656	NA
ALG-1	WBGene00202159	ncRNA_AS	0.230331	-1.42182	4.00613	-0.354911	0.722656	NA
ALG-1	WBGene00202484	ncRNA_AS	0.230331	-1.42182	4.00613	-0.354911	0.722656	NA
ALG-1	WBGene00206365	protein_coding_AS	0.230331	-1.42182	4.00613	-0.354911	0.722656	NA
ALG-1	WBGene00235261	protein_coding_AS	0.230331	-1.42182	4.00613	-0.354911	0.722656	NA
ALG-1	WBGene00000795	protein_coding_AS	345.023	0.0377706	0.106447	0.354829	0.722717	0.838951
ALG-1	WBGene00170420	piRNA	130.145	-0.0595731	0.167908	-0.354796	0.722743	0.838951
ALG-1	WBGene00019571	protein_coding_AS	10.5119	-0.208907	0.588827	-0.354784	0.722751	0.838951
ALG-1	WBGene00004255	protein_coding_AS	6.08659	-0.273506	0.771833	-0.354359	0.72307	0.839249
ALG-1	WBGene00050598	piRNA	1.8697	0.472189	1.33259	0.354338	0.723085	NA
ALG-1	WBGene00017205	pseudogene_AS	88.3496	-0.0724076	0.204364	-0.354307	0.723109	0.839249
ALG-1	WBGene00002207	protein_coding_AS	56.4416	-0.0924989	0.261093	-0.354276	0.723132	0.839249
ALG-1	WBGene00006222	protein_coding_AS	0.938808	0.695538	1.96384	0.354172	0.72321	NA
ALG-1	WBGene00166294	piRNA	0.938808	0.695538	1.96384	0.354172	0.72321	NA
ALG-1	WBGene00270318	protein_coding_AS	2.2558	-0.440139	1.2429	-0.354121	0.723248	NA
ALG-1	WBGene00165851	piRNA	4.04229	-0.343151	0.969106	-0.35409	0.723271	NA
ALG-1	cel-miR-56-5p	miRNA	17.7175	0.159642	0.450995	0.353977	0.723356	0.83946
ALG-1	WBGene00049787	piRNA	4.25538	-0.319384	0.902344	-0.35395	0.723377	NA
ALG-1	WBGene00013541	protein_coding_AS	6.88159	-0.260635	0.736781	-0.353749	0.723527	0.839557
ALG-1	WBGene00049663	piRNA	37.1958	0.107957	0.305189	0.353739	0.723534	0.839557
ALG-1	WBGene00015292	protein_coding_AS	0.970367	-0.695065	1.96492	-0.353737	0.723536	NA
ALG-1	WBGene00047759	piRNA	50.1405	0.094083	0.265997	0.353699	0.723564	0.839557
ALG-1	WBGene00047365	piRNA	8.35624	-0.235454	0.665808	-0.353636	0.723612	0.839564
ALG-1	WBGene00043053	pseudogene_AS	80.6622	0.0745393	0.210813	0.353579	0.723654	0.839565
ALG-1	WBGene00167736	piRNA	2.89774	0.431338	1.22033	0.353459	0.723744	NA
ALG-1	WBGene00019156	protein_coding_AS	23.9046	-0.136031	0.385015	-0.353313	0.723854	0.839749
ALG-1	WBGene00004996	protein_coding_AS	2.63563	0.407797	1.1544	0.353255	0.723897	NA
ALG-1	WBGene00009851	protein_coding_AS	3.81073	-1.11729	3.16429	-0.353094	0.724018	NA
ALG-1	WBGene00005795	protein_coding_AS	0.971957	-0.675727	1.91455	-0.352943	0.724131	NA
ALG-1	WBGene00049301	piRNA	0.971957	-0.675727	1.91455	-0.352943	0.724131	NA
ALG-1	WBGene00171034	piRNA	0.971957	-0.675727	1.91455	-0.352943	0.724131	NA
ALG-1	WBGene00173498	piRNA	0.971957	-0.675727	1.91455	-0.352943	0.724131	NA
ALG-1	WBGene00050638	piRNA	3.52801	-0.368266	1.04349	-0.352917	0.72415	NA
ALG-1	WBGene00045550	piRNA	2.62348	0.403318	1.14304	0.352848	0.724202	NA
ALG-1	WBGene00010600	protein_coding_AS	1.92605	0.520027	1.47413	0.352768	0.724262	NA
ALG-1	WBGene00174300	piRNA	21.1233	-0.147542	0.418264	-0.352747	0.724278	0.840072
ALG-1	WBGene00168873	piRNA	14.0712	0.183292	0.519614	0.352747	0.724278	0.840072
ALG-1	WBGene00168259	piRNA	5.48953	-0.280442	0.795313	-0.352619	0.724374	0.840072
ALG-1	WBGene00019526	pseudogene_AS	2.01984	0.462203	1.31083	0.352602	0.724387	NA
ALG-1	WBGene00049012	piRNA	5.88591	0.275976	0.782714	0.352589	0.724397	0.840072
ALG-1	WBGene00011953	protein_coding_AS	388.427	-0.0358745	0.101751	-0.352572	0.724409	0.840072
ALG-1	WBGene00005250	protein_coding_AS	0.941483	-0.750391	2.12844	-0.352554	0.724423	NA
ALG-1	WBGene00021860	protein_coding_AS	6.5847	-0.257625	0.730778	-0.352535	0.724437	0.840072
ALG-1	WBGene00017874	protein_coding_AS	22.9022	0.138338	0.392426	0.35252	0.724448	0.840072
ALG-1	WBGene00013392	protein_coding_AS	1.23726	-0.605551	1.71792	-0.35249	0.724471	NA
ALG-1	WBGene00050551	piRNA	1.23726	-0.605551	1.71792	-0.35249	0.724471	NA
ALG-1	WBGene00196752	ncRNA_AS	1.23726	-0.605551	1.71792	-0.35249	0.724471	NA
ALG-1	WBGene00206364	protein_coding_AS	1.23726	-0.605551	1.71792	-0.35249	0.724471	NA
ALG-1	WBGene00001936	protein_coding_AS	344.805	-0.0380158	0.107864	-0.352443	0.724506	0.840072
ALG-1	WBGene00049359	piRNA	17.0942	0.164839	0.467739	0.352416	0.724526	0.840072
ALG-1	WBGene00020866	protein_coding_AS	60.6939	0.0915156	0.259742	0.352333	0.724589	0.840072
ALG-1	WBGene00172045	piRNA	10.4231	-0.204704	0.580998	-0.352331	0.72459	0.840072
ALG-1	WBGene00172346	piRNA	3.57094	0.341592	0.969576	0.352311	0.724605	NA
ALG-1	WBGene00171071	piRNA	8.77667	-0.22491	0.6389	-0.352027	0.724818	0.840266
ALG-1	WBGene00046224	piRNA	78.6765	-0.0742634	0.210977	-0.351998	0.72484	0.840266
ALG-1	WBGene00008016	protein_coding_AS	1.89953	0.480289	1.36447	0.351995	0.724842	NA
ALG-1	WBGene00009130	protein_coding_AS	0.888637	0.7433	2.1119	0.351957	0.724871	NA
ALG-1	WBGene00012078	pseudogene_AS	0.888637	0.7433	2.1119	0.351957	0.724871	NA
ALG-1	WBGene00014689	pseudogene_AS	0.888637	0.7433	2.1119	0.351957	0.724871	NA
ALG-1	WBGene00166687	piRNA	0.888637	0.7433	2.1119	0.351957	0.724871	NA
ALG-1	WBGene00174579	piRNA	0.888637	0.7433	2.1119	0.351957	0.724871	NA
ALG-1	WBGene00016572	protein_coding_AS	3.76014	0.343391	0.9759	0.351871	0.724935	NA
ALG-1	WBGene00004207	protein_coding_AS	14.5588	0.171516	0.487685	0.351694	0.725068	0.840482
ALG-1	WBGene00045517	protein_coding_AS	4.13662	0.325637	0.926393	0.351511	0.725205	NA
ALG-1	WBGene00166578	piRNA	0.91561	-0.708307	2.01558	-0.351416	0.725276	NA
ALG-1	WBGene00046027	piRNA	6.44859	0.260264	0.740689	0.351381	0.725302	0.840663
ALG-1	WBGene00018475	protein_coding_AS	354.673	-0.0377269	0.107369	-0.351375	0.725307	0.840663
ALG-1	WBGene00019355	protein_coding_AS	0.950958	0.727461	2.07119	0.351228	0.725417	NA
ALG-1	WBGene00171484	piRNA	7.68818	-0.243534	0.693421	-0.351206	0.725434	0.840686
ALG-1	WBGene00047329	piRNA	5.4625	-0.316835	0.902267	-0.351155	0.725472	0.840686
ALG-1	WBGene00005266	pseudogene_AS	3.79688	-0.379033	1.07965	-0.351071	0.725535	NA
ALG-1	WBGene00017676	protein_coding_AS	106.375	-0.0641859	0.182855	-0.351022	0.725572	0.840686
ALG-1	(TCCCTTC)n	dfam_repeats_AS	8.90136	-0.226075	0.644119	-0.350983	0.725601	0.840686
ALG-1	WBGene00001705	protein_coding_AS	1.11593	0.625264	1.78153	0.35097	0.725611	NA
ALG-1	WBGene00019046	protein_coding_AS	1.11593	0.625264	1.78153	0.35097	0.725611	NA
ALG-1	WBGene00047056	piRNA	1.11593	0.625264	1.78153	0.35097	0.725611	NA
ALG-1	WBGene00050810	piRNA	1.11593	0.625264	1.78153	0.35097	0.725611	NA
ALG-1	WBGene00165798	piRNA	9.02447	0.225354	0.642154	0.350934	0.725637	0.840686
ALG-1	WBGene00048440	piRNA	1.83168	0.496912	1.41602	0.350923	0.725646	NA
ALG-1	WBGene00009133	protein_coding_AS	13.1506	-0.179476	0.511506	-0.350879	0.725679	0.840686
ALG-1	WBGene00004016	protein_coding_AS	125.853	0.0624713	0.178072	0.35082	0.725724	0.840686
ALG-1	WBGene00049944	piRNA	46.4417	0.101503	0.289374	0.350766	0.725764	0.840686
ALG-1	WBGene00001030	protein_coding_AS	969.935	-0.0238466	0.0679842	-0.350766	0.725764	0.840686
ALG-1	WBGene00004063	protein_coding_AS	417.144	0.0344446	0.0982023	0.350752	0.725775	0.840686
ALG-1	WBGene00168904	piRNA	29.143	0.123539	0.352225	0.350739	0.725784	0.840686
ALG-1	WBGene00050176	piRNA	3.54129	-0.350706	0.999952	-0.350723	0.725796	NA
ALG-1	WBGene00048043	piRNA	14.4843	0.170659	0.486682	0.350659	0.725844	0.840707
ALG-1	WBGene00168058	piRNA	0.922711	0.711976	2.03049	0.350642	0.725857	NA
ALG-1	WBGene00172906	piRNA	0.922711	0.711976	2.03049	0.350642	0.725857	NA
ALG-1	WBGene00005505	protein_coding_AS	2.75293	-0.400594	1.1427	-0.350567	0.725914	NA
ALG-1	WBGene00001103	protein_coding_AS	1.98595	-0.469981	1.34143	-0.35036	0.726069	NA
ALG-1	WBGene00047812	piRNA	27.0675	0.130137	0.371585	0.350223	0.726172	0.841038
ALG-1	WBGene00195356	ncRNA_AS	1.83057	0.475625	1.35814	0.350204	0.726186	NA
ALG-1	WBGene00206466	protein_coding_AS	1.83057	0.475625	1.35814	0.350204	0.726186	NA
ALG-1	WBGene00049195	piRNA	3.03543	-0.37144	1.06064	-0.350203	0.726186	NA
ALG-1	(CCTAAG)n	dfam_repeats_AS	2.79146	-0.402282	1.14884	-0.350164	0.726216	NA
ALG-1	WBGene00010144	protein_coding_AS	1.05912	0.647071	1.848	0.350147	0.726228	NA
ALG-1	WBGene00020057	protein_coding_AS	1.05912	0.647071	1.848	0.350147	0.726228	NA
ALG-1	WBGene00011121	protein_coding_AS	1.68044	0.496917	1.41938	0.350093	0.726269	NA
ALG-1	WBGene00172681	piRNA	1.68044	0.496917	1.41938	0.350093	0.726269	NA
ALG-1	WBGene00170022	piRNA	7.86782	0.233173	0.666095	0.35006	0.726294	0.841132
ALG-1	WBGene00167241	piRNA	12.4144	0.197328	0.56389	0.34994	0.726384	0.841139
ALG-1	WBGene00045905	piRNA	10.5247	0.206884	0.591274	0.349895	0.726417	0.841139
ALG-1	WBGene00047043	piRNA	6.85293	0.252847	0.72276	0.349835	0.726462	0.841139
ALG-1	WBGene00173194	piRNA	11.7971	0.211972	0.60593	0.349829	0.726467	0.841139
ALG-1	WBGene00022733	protein_coding_AS	1.18489	0.626232	1.79025	0.349802	0.726487	NA
ALG-1	WBGene00169115	piRNA	10.1651	0.546567	1.56301	0.349689	0.726572	0.841213
ALG-1	WBGene00048338	piRNA	4.92227	-0.317549	0.908446	-0.349552	0.726675	0.841284
ALG-1	WBGene00006221	protein_coding_AS	2.47625	0.424487	1.21447	0.349525	0.726695	NA
ALG-1	WBGene00018741	protein_coding_AS	2.53306	0.411425	1.17711	0.349521	0.726698	NA
ALG-1	WBGene00046084	piRNA	4.68898	0.303388	0.868114	0.349479	0.726729	0.841299
ALG-1	WBGene00012683	protein_coding_AS	2.71536	-0.409817	1.17273	-0.349455	0.726748	NA
ALG-1	WBGene00048558	piRNA	45.6005	-0.0989993	0.283386	-0.349344	0.726831	0.841365
ALG-1	WBGene00005227	protein_coding_AS	35.5557	0.11031	0.315832	0.349269	0.726887	0.841365
ALG-1	WBGene00172964	piRNA	23.7364	0.138937	0.397873	0.349199	0.72694	0.841365
ALG-1	WBGene00019166	protein_coding_AS	45.0901	-0.103583	0.296645	-0.349182	0.726953	0.841365
ALG-1	WBGene00173202	piRNA	2.5722	0.39612	1.13473	0.349088	0.727023	NA
ALG-1	WBGene00174274	piRNA	2.82483	0.405919	1.16305	0.349013	0.727079	NA
ALG-1	WBGene00047845	piRNA	9.7275	-0.210198	0.602396	-0.348937	0.727137	0.841529
ALG-1	WBGene00172179	piRNA	3.50198	0.34076	0.97667	0.3489	0.727164	NA
ALG-1	WBGene00005198	protein_coding_AS	0.96634	0.759612	2.17829	0.34872	0.727299	NA
ALG-1	WBGene00013865	protein_coding_AS	1.59487	-0.558387	1.60125	-0.348718	0.727301	NA
ALG-1	WBGene00172012	piRNA	40.7995	0.108423	0.310935	0.3487	0.727314	0.841656
ALG-1	(TCTTCA)n	dfam_repeats_AS	4.71101	-0.30812	0.883675	-0.34868	0.72733	0.841656
ALG-1	WBGene00049573	piRNA	7.48986	0.238768	0.684933	0.3486	0.727389	0.841677
ALG-1	WBGene00048356	piRNA	1.67335	0.559846	1.6065	0.348488	0.727474	NA
ALG-1	WBGene00044580	protein_coding_AS	8.96132	0.221614	0.636077	0.348407	0.727534	0.841797
ALG-1	WBGene00022217	protein_coding_AS	1.11405	-1.37237	3.93903	-0.348403	0.727538	NA
ALG-1	WBGene00011709	protein_coding_AS	1.5071	-0.56768	1.62989	-0.348292	0.727621	NA
ALG-1	WBGene00012022	protein_coding_AS	1.5071	-0.56768	1.62989	-0.348292	0.727621	NA
ALG-1	WBGene00049680	piRNA	1.5071	-0.56768	1.62989	-0.348292	0.727621	NA
ALG-1	WBGene00050257	piRNA	52.1481	-0.0947731	0.272117	-0.348281	0.727629	0.841858
ALG-1	WBGene00005144	protein_coding_AS	2.34039	0.451621	1.29689	0.348234	0.727665	NA
ALG-1	WBGene00000525	protein_coding_AS	2.23039	-0.437475	1.25658	-0.348147	0.72773	NA
ALG-1	WBGene00000044	protein_coding_AS	16.504	-0.160855	0.462058	-0.348128	0.727744	0.841943
ALG-1	(TTTTCGA)n	dfam_repeats_AS	1.89771	-0.50553	1.453	-0.347921	0.7279	NA
ALG-1	WBGene00017473	protein_coding_AS	4.82146	-0.303919	0.873784	-0.347819	0.727976	0.842164
ALG-1	WBGene00003828	protein_coding_AS	9.18243	-0.216864	0.623627	-0.347746	0.728031	0.842179
ALG-1	WBGene00171053	piRNA	4.06271	-0.326184	0.938219	-0.347663	0.728093	NA
ALG-1	WBGene00195332	ncRNA_AS	4.46058	0.308524	0.887593	0.347596	0.728143	NA
ALG-1	WBGene00006247	protein_coding_AS	11.2469	0.194658	0.560068	0.347562	0.728169	0.84229
ALG-1	WBGene00045099	pseudogene_AS	4.36937	0.313427	0.902215	0.347397	0.728293	NA
ALG-1	WBGene00050317	piRNA	2.46935	-0.408049	1.17463	-0.347385	0.728302	NA
ALG-1	WBGene00173065	piRNA	17.7955	0.164341	0.473121	0.347355	0.728324	0.842385
ALG-1	WBGene00044341	protein_coding_AS	51.2697	0.0907137	0.261178	0.347325	0.728347	0.842385
ALG-1	WBGene00168156	piRNA	5.27145	-0.284904	0.82045	-0.347253	0.728401	0.842385
ALG-1	WBGene00048627	piRNA	16.4194	0.16388	0.471961	0.347231	0.728418	0.842385
ALG-1	WBGene00005902	pseudogene_AS	1.30575	-0.567492	1.63542	-0.347	0.728591	NA
ALG-1	WBGene00020472	protein_coding_AS	5.60825	-0.271848	0.783474	-0.346977	0.728609	0.842558
ALG-1	WBGene00009897	protein_coding_AS	3.42211	-0.367362	1.05888	-0.346933	0.728642	NA
ALG-1	WBGene00011707	protein_coding_AS	1.31836	-0.56877	1.64002	-0.346808	0.728736	NA
ALG-1	WBGene00009530	protein_coding_AS	4.0152	0.321616	0.927593	0.346721	0.728801	NA
ALG-1	WBGene00049607	piRNA	398.868	0.0402398	0.116078	0.34666	0.728847	0.842774
ALG-1	(GGACGC)n	dfam_repeats_AS	6.55122	-0.253823	0.732299	-0.346611	0.728884	0.842774
ALG-1	WBGene00022004	protein_coding_AS	3.56541	0.34512	0.995793	0.346578	0.728909	NA
ALG-1	WBGene00167649	piRNA	7.96618	0.239252	0.690359	0.346562	0.728921	0.842774
ALG-1	WBGene00020771	protein_coding_AS	42.5752	-0.100387	0.289742	-0.34647	0.72899	0.842781
ALG-1	WBGene00049946	piRNA	5.05932	-0.289367	0.835254	-0.346443	0.72901	0.842781
ALG-1	WBGene00011285	protein_coding_AS	1.87024	-0.493425	1.42435	-0.346422	0.729026	NA
ALG-1	WBGene00046786	piRNA	1.71957	0.506078	1.46108	0.346373	0.729062	NA
ALG-1	WBGene00010080	protein_coding_AS	500.978	-0.0322315	0.0930681	-0.346322	0.729101	0.842791
ALG-1	WBGene00166097	piRNA	4.92844	-0.307329	0.887484	-0.346293	0.729123	0.842791
ALG-1	WBGene00005964	protein_coding_AS	0.869851	0.694182	2.00482	0.346257	0.72915	NA
ALG-1	WBGene00046839	piRNA	0.869851	0.694182	2.00482	0.346257	0.72915	NA
ALG-1	WBGene00171369	piRNA	0.869851	0.694182	2.00482	0.346257	0.72915	NA
ALG-1	WBGene00000511	protein_coding_AS	5.75531	-0.274691	0.793365	-0.346235	0.729166	0.842791
ALG-1	WBGene00166763	piRNA	8.23947	-0.225267	0.650666	-0.34621	0.729185	0.842791
ALG-1	WBGene00023223	pseudogene_AS	3.82833	-0.337962	0.976198	-0.346203	0.72919	NA
ALG-1	WBGene00171546	piRNA	38.7607	-0.105709	0.305482	-0.346039	0.729313	0.842891
ALG-1	WBGene00165159	piRNA	1.85305	-0.491424	1.42022	-0.34602	0.729328	NA
ALG-1	WBGene00173273	piRNA	4.4528	-0.337269	0.97515	-0.345863	0.729445	NA
ALG-1	WBGene00005060	protein_coding_AS	0.857702	0.667211	1.92931	0.345829	0.729471	NA
ALG-1	WBGene00009156	protein_coding_AS	0.857702	0.667211	1.92931	0.345829	0.729471	NA
ALG-1	WBGene00011983	protein_coding_AS	0.857702	0.667211	1.92931	0.345829	0.729471	NA
ALG-1	WBGene00045925	piRNA	0.857702	0.667211	1.92931	0.345829	0.729471	NA
ALG-1	WBGene00047344	piRNA	0.857702	0.667211	1.92931	0.345829	0.729471	NA
ALG-1	WBGene00050776	piRNA	0.857702	0.667211	1.92931	0.345829	0.729471	NA
ALG-1	WBGene00171571	piRNA	0.857702	0.667211	1.92931	0.345829	0.729471	NA
ALG-1	WBGene00171725	piRNA	0.857702	0.667211	1.92931	0.345829	0.729471	NA
ALG-1	WBGene00172452	piRNA	0.857702	0.667211	1.92931	0.345829	0.729471	NA
ALG-1	WBGene00172648	piRNA	0.857702	0.667211	1.92931	0.345829	0.729471	NA
ALG-1	WBGene00013381	protein_coding_AS	160.57	0.0579477	0.167579	0.345793	0.729499	0.843046
ALG-1	WBGene00171580	piRNA	47.6464	0.103337	0.298879	0.34575	0.729531	0.843046
ALG-1	WBGene00050089	piRNA	55.5212	-0.0884051	0.255776	-0.345635	0.729617	0.843059
ALG-1	CELE7	dfam_repeats_AS	744.018	-0.0257888	0.0746152	-0.345624	0.729625	0.843059
ALG-1	WBGene00010619	protein_coding_AS	35.3004	-0.111029	0.321322	-0.345538	0.72969	0.843086
ALG-1	WBGene00016611	protein_coding_AS	37.6287	-0.108663	0.314574	-0.345427	0.729773	0.843133
ALG-1	WBGene00019144	protein_coding_AS	2.40086	-0.423526	1.22656	-0.345296	0.729872	NA
ALG-1	WBGene00199005	ncRNA_AS	2.40086	-0.423526	1.22656	-0.345296	0.729872	NA
ALG-1	WBGene00016023	protein_coding_AS	2.40493	-0.454992	1.31794	-0.345229	0.729922	NA
ALG-1	WBGene00005895	protein_coding_AS	2.0423	-0.456892	1.32455	-0.34494	0.730139	NA
ALG-1	WBGene00005931	protein_coding_AS	1.47751	0.592291	1.71754	0.344849	0.730208	NA
ALG-1	WBGene00168161	piRNA	4.79717	-0.315673	0.915681	-0.344742	0.730288	0.84368
ALG-1	WBGene00018836	protein_coding_AS	170.488	-0.0505444	0.146642	-0.344678	0.730337	0.843688
ALG-1	WBGene00001386	protein_coding_AS	5.63137	0.26611	0.772297	0.34457	0.730418	0.843734
ALG-1	WBGene00219659	antisense_RNA	2.30046	-0.454877	1.32048	-0.344477	0.730487	NA
ALG-1	WBGene00047825	piRNA	24.599	0.137661	0.399664	0.34444	0.730515	0.843797
ALG-1	WBGene00009395	protein_coding_AS	3.04758	-0.365026	1.06005	-0.344347	0.730585	NA
ALG-1	WBGene00171378	piRNA	24.8743	0.13379	0.388619	0.344271	0.730642	0.843856
ALG-1	WBGene00047381	piRNA	6.82752	0.245901	0.714286	0.344262	0.730649	0.843856
ALG-1	WBGene00236789	protein_coding_AS	1.72066	-0.479454	1.39283	-0.34423	0.730673	NA
ALG-1	WBGene00010065	protein_coding_AS	1.24941	-0.589306	1.71249	-0.344122	0.730754	NA
ALG-1	WBGene00170341	piRNA	20.5804	-0.140846	0.409425	-0.344009	0.730839	0.843961
ALG-1	WBGene00049128	piRNA	21.9914	0.140975	0.409822	0.343991	0.730853	0.843961
ALG-1	WBGene00048334	piRNA	16.5432	0.158764	0.461557	0.343975	0.730865	0.843961
ALG-1	WBGene00170776	piRNA	74.7857	0.0777427	0.226097	0.343846	0.730962	0.844025
ALG-1	WBGene00047732	piRNA	3.54111	0.3367	0.979436	0.343769	0.73102	NA
ALG-1	WBGene00022303	protein_coding_AS	30.0573	-0.133276	0.387693	-0.343766	0.731022	0.844046
ALG-1	WBGene00047282	piRNA	30.6746	0.121126	0.352407	0.34371	0.731064	0.844046
ALG-1	WBGene00166322	piRNA	1.76161	0.480523	1.39841	0.343621	0.731131	NA
ALG-1	WBGene00172147	piRNA	6.03637	-0.269172	0.783468	-0.343565	0.731174	0.844081
ALG-1	WBGene00013790	protein_coding_AS	99.7153	0.0643203	0.187219	0.343557	0.73118	0.844081
ALG-1	WBGene00046075	piRNA	14.8485	0.179953	0.523877	0.343503	0.73122	0.844081
ALG-1	WBGene00047811	piRNA	28.9932	0.121024	0.352438	0.343392	0.731304	0.84413
ALG-1	WBGene00010192	protein_coding_AS	2.62184	0.436814	1.27219	0.343357	0.73133	NA
ALG-1	WBGene00018489	protein_coding_AS	0.819679	0.742233	2.16241	0.343243	0.731416	NA
ALG-1	WBGene00047073	piRNA	0.819679	0.742233	2.16241	0.343243	0.731416	NA
ALG-1	WBGene00174020	piRNA	0.819679	0.742233	2.16241	0.343243	0.731416	NA
ALG-1	WBGene00172383	piRNA	3.12478	-0.40323	1.17512	-0.34314	0.731493	NA
ALG-1	(AAATTCA)n	dfam_repeats_AS	2.08938	0.51846	1.5111	0.343101	0.731522	NA
ALG-1	WBGene00167283	piRNA	14.599	0.166736	0.486075	0.343025	0.731579	0.8444
ALG-1	(TTACTC)n	dfam_repeats_AS	0.984107	-0.654008	1.90696	-0.342958	0.73163	NA
ALG-1	WBGene00000597	protein_coding_AS	0.984107	-0.654008	1.90696	-0.342958	0.73163	NA
ALG-1	WBGene00020826	protein_coding_AS	0.984107	-0.654008	1.90696	-0.342958	0.73163	NA
ALG-1	WBGene00045983	piRNA	0.984107	-0.654008	1.90696	-0.342958	0.73163	NA
ALG-1	WBGene00046581	piRNA	0.984107	-0.654008	1.90696	-0.342958	0.73163	NA
ALG-1	WBGene00169859	piRNA	0.984107	-0.654008	1.90696	-0.342958	0.73163	NA
ALG-1	WBGene00172336	piRNA	0.984107	-0.654008	1.90696	-0.342958	0.73163	NA
ALG-1	WBGene00173384	piRNA	0.984107	-0.654008	1.90696	-0.342958	0.73163	NA
ALG-1	WBGene00206371	protein_coding_AS	0.984107	-0.654008	1.90696	-0.342958	0.73163	NA
ALG-1	WBGene00235113	protein_coding_AS	0.984107	-0.654008	1.90696	-0.342958	0.73163	NA
ALG-1	WBGene00015052	protein_coding_AS	2.92498	-0.388534	1.13293	-0.342946	0.731639	NA
ALG-1	WBGene00168321	piRNA	12.4013	-0.180417	0.526119	-0.34292	0.731659	0.844432
ALG-1	WBGene00166228	piRNA	4.57862	-0.306218	0.893083	-0.342878	0.73169	0.844432
ALG-1	WBGene00009136	protein_coding_AS	1.96303	0.484305	1.41268	0.342828	0.731728	NA
ALG-1	(ATCG)n	dfam_repeats_AS	0.555941	-0.92619	2.70231	-0.34274	0.731794	NA
ALG-1	(TCAC)n	dfam_repeats_AS	0.555941	-0.92619	2.70231	-0.34274	0.731794	NA
ALG-1	WBGene00011704	protein_coding_AS	0.555941	-0.92619	2.70231	-0.34274	0.731794	NA
ALG-1	WBGene00017963	protein_coding_AS	0.555941	-0.92619	2.70231	-0.34274	0.731794	NA
ALG-1	WBGene00048886	piRNA	0.555941	-0.92619	2.70231	-0.34274	0.731794	NA
ALG-1	WBGene00166458	piRNA	0.555941	-0.92619	2.70231	-0.34274	0.731794	NA
ALG-1	WBGene00200135	ncRNA_AS	0.555941	-0.92619	2.70231	-0.34274	0.731794	NA
ALG-1	WBGene00219603	antisense_RNA	0.555941	-0.92619	2.70231	-0.34274	0.731794	NA
ALG-1	WBGene00168764	piRNA	3.43362	0.410407	1.1976	0.342691	0.731831	NA
ALG-1	WBGene00016978	protein_coding_AS	131.51	-0.058935	0.172054	-0.342538	0.731946	0.844649
ALG-1	WBGene00172051	piRNA	7.95971	-0.497222	1.45176	-0.342497	0.731977	0.844649
ALG-1	WBGene00166476	piRNA	19.9182	0.163382	0.477083	0.342461	0.732004	0.844649
ALG-1	WBGene00015882	protein_coding_AS	1.43648	0.559681	1.63438	0.342443	0.732017	NA
ALG-1	WBGene00007619	protein_coding_AS	8.05045	0.242007	0.706845	0.342377	0.732067	0.844673
ALG-1	WBGene00170479	piRNA	17.0104	0.15615	0.45621	0.342276	0.732143	0.844673
ALG-1	WBGene00173419	piRNA	12.1127	-0.188059	0.549453	-0.342267	0.73215	0.844673
ALG-1	WBGene00050678	piRNA	3.52433	-0.369558	1.07978	-0.342254	0.73216	NA
ALG-1	WBGene00020497	protein_coding_AS	3.33701	0.357769	1.04547	0.342209	0.732193	NA
ALG-1	WBGene00005837	protein_coding_AS	1.70851	-0.491004	1.43589	-0.341952	0.732387	NA
ALG-1	WBGene00022210	protein_coding_AS	1.70851	-0.491004	1.43589	-0.341952	0.732387	NA
ALG-1	WBGene00168912	piRNA	10.3596	-0.20811	0.608859	-0.341804	0.732499	0.844966
ALG-1	WBGene00022219	pseudogene_AS	82.3613	-0.0717571	0.209959	-0.341767	0.732526	0.844966
ALG-1	WBGene00001906	protein_coding_AS	60.3982	-0.0933991	0.273286	-0.341763	0.732529	0.844966
ALG-1	WBGene00001475	protein_coding_AS	23.8227	-0.133175	0.389853	-0.341602	0.73265	0.845057
ALG-1	WBGene00169060	piRNA	10.2869	0.20018	0.586282	0.34144	0.732772	0.845129
ALG-1	WBGene00050829	piRNA	3.161	0.371519	1.08822	0.341402	0.732801	NA
ALG-1	WBGene00011760	protein_coding_AS	26.3022	0.128346	0.375953	0.341388	0.732812	0.845129
ALG-1	WBGene00047233	piRNA	5.09944	-0.285286	0.835768	-0.341345	0.732843	0.845129
ALG-1	WBGene00049285	piRNA	80.6748	-0.0717425	0.210206	-0.341296	0.73288	0.845129
ALG-1	WBGene00171431	piRNA	2.61133	0.394471	1.15593	0.341258	0.732909	NA
ALG-1	WBGene00171588	piRNA	2.61133	0.394471	1.15593	0.341258	0.732909	NA
ALG-1	WBGene00006462	protein_coding_AS	9.68049	-0.208893	0.612156	-0.341241	0.732922	0.845129
ALG-1	WBGene00015679	protein_coding_AS	1.63796	-0.517426	1.5163	-0.341241	0.732922	NA
ALG-1	WBGene00219754	lincRNA_AS	2.79949	0.373171	1.0936	0.341232	0.732929	NA
ALG-1	WBGene00046427	piRNA	2.82188	-0.39666	1.16271	-0.341152	0.732989	NA
ALG-1	WBGene00165580	piRNA	19.0471	0.150645	0.441585	0.341145	0.732994	0.845137
ALG-1	WBGene00005053	protein_coding_AS	1.1683	-0.629981	1.84678	-0.341124	0.73301	NA
ALG-1	WBGene00165521	piRNA	1.1683	-0.629981	1.84678	-0.341124	0.73301	NA
ALG-1	WBGene00168476	piRNA	1.1683	-0.629981	1.84678	-0.341124	0.73301	NA
ALG-1	WBGene00269390	pseudogene_AS	1.1683	-0.629981	1.84678	-0.341124	0.73301	NA
ALG-1	WBGene00006493	protein_coding_AS	27.2279	-0.124247	0.364232	-0.341122	0.733012	0.845137
ALG-1	(AAATC)n	dfam_repeats_AS	0.204458	-1.30841	3.83607	-0.341081	0.733042	NA
ALG-1	(AACGAC)n	dfam_repeats_AS	0.204458	-1.30841	3.83607	-0.341081	0.733042	NA
ALG-1	(AAGTAAT)n	dfam_repeats_AS	0.204458	-1.30841	3.83607	-0.341081	0.733042	NA
ALG-1	(ACCATC)n	dfam_repeats_AS	0.204458	-1.30841	3.83607	-0.341081	0.733042	NA
ALG-1	(AGCCT)n	dfam_repeats_AS	0.204458	-1.30841	3.83607	-0.341081	0.733042	NA
ALG-1	(ATCCTT)n	dfam_repeats_AS	0.204458	-1.30841	3.83607	-0.341081	0.733042	NA
ALG-1	(ATTAAG)n	dfam_repeats_AS	0.204458	-1.30841	3.83607	-0.341081	0.733042	NA
ALG-1	(ATTTCGAA)n	dfam_repeats_AS	0.204458	-1.30841	3.83607	-0.341081	0.733042	NA
ALG-1	(CATGT)n	dfam_repeats_AS	0.204458	-1.30841	3.83607	-0.341081	0.733042	NA
ALG-1	(CCTTTTT)n	dfam_repeats_AS	0.204458	-1.30841	3.83607	-0.341081	0.733042	NA
ALG-1	(CGCTATA)n	dfam_repeats_AS	0.204458	-1.30841	3.83607	-0.341081	0.733042	NA
ALG-1	(CTATCTT)n	dfam_repeats_AS	0.204458	-1.30841	3.83607	-0.341081	0.733042	NA
ALG-1	(CTCCTT)n	dfam_repeats_AS	0.204458	-1.30841	3.83607	-0.341081	0.733042	NA
ALG-1	(CTTTCCT)n	dfam_repeats_AS	0.204458	-1.30841	3.83607	-0.341081	0.733042	NA
ALG-1	(GAAAAA)n	dfam_repeats_AS	0.204458	-1.30841	3.83607	-0.341081	0.733042	NA
ALG-1	(GATTCT)n	dfam_repeats_AS	0.204458	-1.30841	3.83607	-0.341081	0.733042	NA
ALG-1	(GCCTACGT)n	dfam_repeats_AS	0.204458	-1.30841	3.83607	-0.341081	0.733042	NA
ALG-1	(GTTTTAC)n	dfam_repeats_AS	0.204458	-1.30841	3.83607	-0.341081	0.733042	NA
ALG-1	(TCAATTA)n	dfam_repeats_AS	0.204458	-1.30841	3.83607	-0.341081	0.733042	NA
ALG-1	(TGTGGA)n	dfam_repeats_AS	0.204458	-1.30841	3.83607	-0.341081	0.733042	NA
ALG-1	(TTACTG)n	dfam_repeats_AS	0.204458	-1.30841	3.83607	-0.341081	0.733042	NA
ALG-1	(TTAGAC)n	dfam_repeats_AS	0.204458	-1.30841	3.83607	-0.341081	0.733042	NA
ALG-1	(TTGAGC)n	dfam_repeats_AS	0.204458	-1.30841	3.83607	-0.341081	0.733042	NA
ALG-1	(TTGGCAA)n	dfam_repeats_AS	0.204458	-1.30841	3.83607	-0.341081	0.733042	NA
ALG-1	(TTTCGATT)n	dfam_repeats_AS	0.204458	-1.30841	3.83607	-0.341081	0.733042	NA
ALG-1	(TTTTTCG)n	dfam_repeats_AS	0.204458	-1.30841	3.83607	-0.341081	0.733042	NA
ALG-1	cel-miR-241-3p	miRNA_AS	0.204458	-1.30841	3.83607	-0.341081	0.733042	NA
ALG-1	cel-miR-8211-5p	miRNA	0.204458	-1.30841	3.83607	-0.341081	0.733042	NA
ALG-1	WBGene00000012	protein_coding_AS	0.204458	-1.30841	3.83607	-0.341081	0.733042	NA
ALG-1	WBGene00000551	protein_coding_AS	0.204458	-1.30841	3.83607	-0.341081	0.733042	NA
ALG-1	WBGene00001879	protein_coding_AS	0.204458	-1.30841	3.83607	-0.341081	0.733042	NA
ALG-1	WBGene00002091	protein_coding_AS	0.204458	-1.30841	3.83607	-0.341081	0.733042	NA
ALG-1	WBGene00003665	pseudogene_AS	0.204458	-1.30841	3.83607	-0.341081	0.733042	NA
ALG-1	WBGene00005285	protein_coding_AS	0.204458	-1.30841	3.83607	-0.341081	0.733042	NA
ALG-1	WBGene00005972	pseudogene_AS	0.204458	-1.30841	3.83607	-0.341081	0.733042	NA
ALG-1	WBGene00006097	protein_coding_AS	0.204458	-1.30841	3.83607	-0.341081	0.733042	NA
ALG-1	WBGene00007238	pseudogene_AS	0.204458	-1.30841	3.83607	-0.341081	0.733042	NA
ALG-1	WBGene00007439	protein_coding_AS	0.204458	-1.30841	3.83607	-0.341081	0.733042	NA
ALG-1	WBGene00007992	protein_coding_AS	0.204458	-1.30841	3.83607	-0.341081	0.733042	NA
ALG-1	WBGene00008839	protein_coding_AS	0.204458	-1.30841	3.83607	-0.341081	0.733042	NA
ALG-1	WBGene00008917	protein_coding_AS	0.204458	-1.30841	3.83607	-0.341081	0.733042	NA
ALG-1	WBGene00008982	protein_coding_AS	0.204458	-1.30841	3.83607	-0.341081	0.733042	NA
ALG-1	WBGene00009097	protein_coding_AS	0.204458	-1.30841	3.83607	-0.341081	0.733042	NA
ALG-1	WBGene00009495	protein_coding_AS	0.204458	-1.30841	3.83607	-0.341081	0.733042	NA
ALG-1	WBGene00010183	protein_coding_AS	0.204458	-1.30841	3.83607	-0.341081	0.733042	NA
ALG-1	WBGene00010401	protein_coding_AS	0.204458	-1.30841	3.83607	-0.341081	0.733042	NA
ALG-1	WBGene00010618	pseudogene_AS	0.204458	-1.30841	3.83607	-0.341081	0.733042	NA
ALG-1	WBGene00011266	protein_coding_AS	0.204458	-1.30841	3.83607	-0.341081	0.733042	NA
ALG-1	WBGene00011781	protein_coding_AS	0.204458	-1.30841	3.83607	-0.341081	0.733042	NA
ALG-1	WBGene00012778	protein_coding_AS	0.204458	-1.30841	3.83607	-0.341081	0.733042	NA
ALG-1	WBGene00012787	protein_coding_AS	0.204458	-1.30841	3.83607	-0.341081	0.733042	NA
ALG-1	WBGene00012883	protein_coding_AS	0.204458	-1.30841	3.83607	-0.341081	0.733042	NA
ALG-1	WBGene00015118	protein_coding_AS	0.204458	-1.30841	3.83607	-0.341081	0.733042	NA
ALG-1	WBGene00015846	protein_coding_AS	0.204458	-1.30841	3.83607	-0.341081	0.733042	NA
ALG-1	WBGene00016279	protein_coding_AS	0.204458	-1.30841	3.83607	-0.341081	0.733042	NA
ALG-1	WBGene00017128	protein_coding_AS	0.204458	-1.30841	3.83607	-0.341081	0.733042	NA
ALG-1	WBGene00017694	protein_coding_AS	0.204458	-1.30841	3.83607	-0.341081	0.733042	NA
ALG-1	WBGene00018053	protein_coding_AS	0.204458	-1.30841	3.83607	-0.341081	0.733042	NA
ALG-1	WBGene00018180	protein_coding_AS	0.204458	-1.30841	3.83607	-0.341081	0.733042	NA
ALG-1	WBGene00018540	pseudogene_AS	0.204458	-1.30841	3.83607	-0.341081	0.733042	NA
ALG-1	WBGene00018918	protein_coding_AS	0.204458	-1.30841	3.83607	-0.341081	0.733042	NA
ALG-1	WBGene00019482	protein_coding_AS	0.204458	-1.30841	3.83607	-0.341081	0.733042	NA
ALG-1	WBGene00020201	protein_coding_AS	0.204458	-1.30841	3.83607	-0.341081	0.733042	NA
ALG-1	WBGene00020232	protein_coding_AS	0.204458	-1.30841	3.83607	-0.341081	0.733042	NA
ALG-1	WBGene00020614	pseudogene_AS	0.204458	-1.30841	3.83607	-0.341081	0.733042	NA
ALG-1	WBGene00020700	protein_coding_AS	0.204458	-1.30841	3.83607	-0.341081	0.733042	NA
ALG-1	WBGene00020790	protein_coding_AS	0.204458	-1.30841	3.83607	-0.341081	0.733042	NA
ALG-1	WBGene00021223	protein_coding_AS	0.204458	-1.30841	3.83607	-0.341081	0.733042	NA
ALG-1	WBGene00021285	protein_coding_AS	0.204458	-1.30841	3.83607	-0.341081	0.733042	NA
ALG-1	WBGene00021949	protein_coding_AS	0.204458	-1.30841	3.83607	-0.341081	0.733042	NA
ALG-1	WBGene00023146	tRNA_AS	0.204458	-1.30841	3.83607	-0.341081	0.733042	NA
ALG-1	WBGene00023249	pseudogene_AS	0.204458	-1.30841	3.83607	-0.341081	0.733042	NA
ALG-1	WBGene00023407	protein_coding_AS	0.204458	-1.30841	3.83607	-0.341081	0.733042	NA
ALG-1	WBGene00044052	pseudogene_AS	0.204458	-1.30841	3.83607	-0.341081	0.733042	NA
ALG-1	WBGene00044374	protein_coding_AS	0.204458	-1.30841	3.83607	-0.341081	0.733042	NA
ALG-1	WBGene00044429	protein_coding_AS	0.204458	-1.30841	3.83607	-0.341081	0.733042	NA
ALG-1	WBGene00044433	protein_coding_AS	0.204458	-1.30841	3.83607	-0.341081	0.733042	NA
ALG-1	WBGene00044547	protein_coding_AS	0.204458	-1.30841	3.83607	-0.341081	0.733042	NA
ALG-1	WBGene00044708	protein_coding_AS	0.204458	-1.30841	3.83607	-0.341081	0.733042	NA
ALG-1	WBGene00045208	protein_coding_AS	0.204458	-1.30841	3.83607	-0.341081	0.733042	NA
ALG-1	WBGene00045236	pseudogene_AS	0.204458	-1.30841	3.83607	-0.341081	0.733042	NA
ALG-1	WBGene00045413	protein_coding_AS	0.204458	-1.30841	3.83607	-0.341081	0.733042	NA
ALG-1	WBGene00045813	piRNA_AS	0.204458	-1.30841	3.83607	-0.341081	0.733042	NA
ALG-1	WBGene00046243	piRNA	0.204458	-1.30841	3.83607	-0.341081	0.733042	NA
ALG-1	WBGene00046289	piRNA	0.204458	-1.30841	3.83607	-0.341081	0.733042	NA
ALG-1	WBGene00046350	piRNA	0.204458	-1.30841	3.83607	-0.341081	0.733042	NA
ALG-1	WBGene00046632	piRNA	0.204458	-1.30841	3.83607	-0.341081	0.733042	NA
ALG-1	WBGene00046775	piRNA	0.204458	-1.30841	3.83607	-0.341081	0.733042	NA
ALG-1	WBGene00046844	piRNA_AS	0.204458	-1.30841	3.83607	-0.341081	0.733042	NA
ALG-1	WBGene00046921	piRNA	0.204458	-1.30841	3.83607	-0.341081	0.733042	NA
ALG-1	WBGene00047025	piRNA	0.204458	-1.30841	3.83607	-0.341081	0.733042	NA
ALG-1	WBGene00047193	piRNA	0.204458	-1.30841	3.83607	-0.341081	0.733042	NA
ALG-1	WBGene00047221	piRNA	0.204458	-1.30841	3.83607	-0.341081	0.733042	NA
ALG-1	WBGene00047394	piRNA	0.204458	-1.30841	3.83607	-0.341081	0.733042	NA
ALG-1	WBGene00047473	piRNA	0.204458	-1.30841	3.83607	-0.341081	0.733042	NA
ALG-1	WBGene00047573	piRNA	0.204458	-1.30841	3.83607	-0.341081	0.733042	NA
ALG-1	WBGene00047889	piRNA	0.204458	-1.30841	3.83607	-0.341081	0.733042	NA
ALG-1	WBGene00047929	piRNA_AS	0.204458	-1.30841	3.83607	-0.341081	0.733042	NA
ALG-1	WBGene00048004	piRNA	0.204458	-1.30841	3.83607	-0.341081	0.733042	NA
ALG-1	WBGene00048388	piRNA	0.204458	-1.30841	3.83607	-0.341081	0.733042	NA
ALG-1	WBGene00048507	piRNA_AS	0.204458	-1.30841	3.83607	-0.341081	0.733042	NA
ALG-1	WBGene00048552	piRNA_AS	0.204458	-1.30841	3.83607	-0.341081	0.733042	NA
ALG-1	WBGene00048665	piRNA	0.204458	-1.30841	3.83607	-0.341081	0.733042	NA
ALG-1	WBGene00048836	piRNA	0.204458	-1.30841	3.83607	-0.341081	0.733042	NA
ALG-1	WBGene00049216	piRNA	0.204458	-1.30841	3.83607	-0.341081	0.733042	NA
ALG-1	WBGene00049250	piRNA	0.204458	-1.30841	3.83607	-0.341081	0.733042	NA
ALG-1	WBGene00049374	piRNA	0.204458	-1.30841	3.83607	-0.341081	0.733042	NA
ALG-1	WBGene00049427	piRNA	0.204458	-1.30841	3.83607	-0.341081	0.733042	NA
ALG-1	WBGene00049432	piRNA	0.204458	-1.30841	3.83607	-0.341081	0.733042	NA
ALG-1	WBGene00049468	piRNA_AS	0.204458	-1.30841	3.83607	-0.341081	0.733042	NA
ALG-1	WBGene00049491	piRNA	0.204458	-1.30841	3.83607	-0.341081	0.733042	NA
ALG-1	WBGene00049897	piRNA	0.204458	-1.30841	3.83607	-0.341081	0.733042	NA
ALG-1	WBGene00050590	piRNA	0.204458	-1.30841	3.83607	-0.341081	0.733042	NA
ALG-1	WBGene00050591	piRNA	0.204458	-1.30841	3.83607	-0.341081	0.733042	NA
ALG-1	WBGene00050843	piRNA	0.204458	-1.30841	3.83607	-0.341081	0.733042	NA
ALG-1	WBGene00050951	pseudogene_AS	0.204458	-1.30841	3.83607	-0.341081	0.733042	NA
ALG-1	WBGene00077565	protein_coding_AS	0.204458	-1.30841	3.83607	-0.341081	0.733042	NA
ALG-1	WBGene00077581	pseudogene_AS	0.204458	-1.30841	3.83607	-0.341081	0.733042	NA
ALG-1	WBGene00165025	piRNA	0.204458	-1.30841	3.83607	-0.341081	0.733042	NA
ALG-1	WBGene00165064	piRNA	0.204458	-1.30841	3.83607	-0.341081	0.733042	NA
ALG-1	WBGene00165489	piRNA	0.204458	-1.30841	3.83607	-0.341081	0.733042	NA
ALG-1	WBGene00165514	piRNA	0.204458	-1.30841	3.83607	-0.341081	0.733042	NA
ALG-1	WBGene00165515	piRNA	0.204458	-1.30841	3.83607	-0.341081	0.733042	NA
ALG-1	WBGene00165571	piRNA	0.204458	-1.30841	3.83607	-0.341081	0.733042	NA
ALG-1	WBGene00165674	piRNA	0.204458	-1.30841	3.83607	-0.341081	0.733042	NA
ALG-1	WBGene00165804	piRNA	0.204458	-1.30841	3.83607	-0.341081	0.733042	NA
ALG-1	WBGene00165897	piRNA	0.204458	-1.30841	3.83607	-0.341081	0.733042	NA
ALG-1	WBGene00166062	piRNA	0.204458	-1.30841	3.83607	-0.341081	0.733042	NA
ALG-1	WBGene00166151	piRNA	0.204458	-1.30841	3.83607	-0.341081	0.733042	NA
ALG-1	WBGene00166217	piRNA	0.204458	-1.30841	3.83607	-0.341081	0.733042	NA
ALG-1	WBGene00166343	piRNA	0.204458	-1.30841	3.83607	-0.341081	0.733042	NA
ALG-1	WBGene00166349	piRNA	0.204458	-1.30841	3.83607	-0.341081	0.733042	NA
ALG-1	WBGene00166869	piRNA	0.204458	-1.30841	3.83607	-0.341081	0.733042	NA
ALG-1	WBGene00167085	piRNA	0.204458	-1.30841	3.83607	-0.341081	0.733042	NA
ALG-1	WBGene00167102	piRNA	0.204458	-1.30841	3.83607	-0.341081	0.733042	NA
ALG-1	WBGene00167116	piRNA	0.204458	-1.30841	3.83607	-0.341081	0.733042	NA
ALG-1	WBGene00167491	piRNA	0.204458	-1.30841	3.83607	-0.341081	0.733042	NA
ALG-1	WBGene00167493	piRNA	0.204458	-1.30841	3.83607	-0.341081	0.733042	NA
ALG-1	WBGene00167549	piRNA	0.204458	-1.30841	3.83607	-0.341081	0.733042	NA
ALG-1	WBGene00167551	piRNA	0.204458	-1.30841	3.83607	-0.341081	0.733042	NA
ALG-1	WBGene00167552	piRNA	0.204458	-1.30841	3.83607	-0.341081	0.733042	NA
ALG-1	WBGene00167567	piRNA	0.204458	-1.30841	3.83607	-0.341081	0.733042	NA
ALG-1	WBGene00167799	piRNA	0.204458	-1.30841	3.83607	-0.341081	0.733042	NA
ALG-1	WBGene00167954	piRNA	0.204458	-1.30841	3.83607	-0.341081	0.733042	NA
ALG-1	WBGene00168249	piRNA	0.204458	-1.30841	3.83607	-0.341081	0.733042	NA
ALG-1	WBGene00168256	piRNA	0.204458	-1.30841	3.83607	-0.341081	0.733042	NA
ALG-1	WBGene00168549	piRNA_AS	0.204458	-1.30841	3.83607	-0.341081	0.733042	NA
ALG-1	WBGene00168736	piRNA	0.204458	-1.30841	3.83607	-0.341081	0.733042	NA
ALG-1	WBGene00168947	piRNA	0.204458	-1.30841	3.83607	-0.341081	0.733042	NA
ALG-1	WBGene00169116	piRNA	0.204458	-1.30841	3.83607	-0.341081	0.733042	NA
ALG-1	WBGene00169235	piRNA	0.204458	-1.30841	3.83607	-0.341081	0.733042	NA
ALG-1	WBGene00169629	piRNA	0.204458	-1.30841	3.83607	-0.341081	0.733042	NA
ALG-1	WBGene00169797	piRNA	0.204458	-1.30841	3.83607	-0.341081	0.733042	NA
ALG-1	WBGene00169930	piRNA	0.204458	-1.30841	3.83607	-0.341081	0.733042	NA
ALG-1	WBGene00169992	piRNA	0.204458	-1.30841	3.83607	-0.341081	0.733042	NA
ALG-1	WBGene00170376	piRNA	0.204458	-1.30841	3.83607	-0.341081	0.733042	NA
ALG-1	WBGene00170423	piRNA	0.204458	-1.30841	3.83607	-0.341081	0.733042	NA
ALG-1	WBGene00170443	piRNA	0.204458	-1.30841	3.83607	-0.341081	0.733042	NA
ALG-1	WBGene00170643	piRNA	0.204458	-1.30841	3.83607	-0.341081	0.733042	NA
ALG-1	WBGene00170644	piRNA	0.204458	-1.30841	3.83607	-0.341081	0.733042	NA
ALG-1	WBGene00170666	piRNA	0.204458	-1.30841	3.83607	-0.341081	0.733042	NA
ALG-1	WBGene00170818	piRNA	0.204458	-1.30841	3.83607	-0.341081	0.733042	NA
ALG-1	WBGene00171003	piRNA	0.204458	-1.30841	3.83607	-0.341081	0.733042	NA
ALG-1	WBGene00171086	piRNA	0.204458	-1.30841	3.83607	-0.341081	0.733042	NA
ALG-1	WBGene00171236	piRNA	0.204458	-1.30841	3.83607	-0.341081	0.733042	NA
ALG-1	WBGene00171262	piRNA_AS	0.204458	-1.30841	3.83607	-0.341081	0.733042	NA
ALG-1	WBGene00171607	piRNA	0.204458	-1.30841	3.83607	-0.341081	0.733042	NA
ALG-1	WBGene00171981	piRNA	0.204458	-1.30841	3.83607	-0.341081	0.733042	NA
ALG-1	WBGene00172015	piRNA	0.204458	-1.30841	3.83607	-0.341081	0.733042	NA
ALG-1	WBGene00172058	piRNA	0.204458	-1.30841	3.83607	-0.341081	0.733042	NA
ALG-1	WBGene00172436	piRNA	0.204458	-1.30841	3.83607	-0.341081	0.733042	NA
ALG-1	WBGene00172572	piRNA	0.204458	-1.30841	3.83607	-0.341081	0.733042	NA
ALG-1	WBGene00173034	piRNA	0.204458	-1.30841	3.83607	-0.341081	0.733042	NA
ALG-1	WBGene00173799	piRNA	0.204458	-1.30841	3.83607	-0.341081	0.733042	NA
ALG-1	WBGene00173822	piRNA	0.204458	-1.30841	3.83607	-0.341081	0.733042	NA
ALG-1	WBGene00173881	piRNA_AS	0.204458	-1.30841	3.83607	-0.341081	0.733042	NA
ALG-1	WBGene00174026	piRNA	0.204458	-1.30841	3.83607	-0.341081	0.733042	NA
ALG-1	WBGene00174049	piRNA	0.204458	-1.30841	3.83607	-0.341081	0.733042	NA
ALG-1	WBGene00174109	piRNA	0.204458	-1.30841	3.83607	-0.341081	0.733042	NA
ALG-1	WBGene00174135	piRNA	0.204458	-1.30841	3.83607	-0.341081	0.733042	NA
ALG-1	WBGene00174415	piRNA	0.204458	-1.30841	3.83607	-0.341081	0.733042	NA
ALG-1	WBGene00174607	piRNA	0.204458	-1.30841	3.83607	-0.341081	0.733042	NA
ALG-1	WBGene00189971	snRNA_AS	0.204458	-1.30841	3.83607	-0.341081	0.733042	NA
ALG-1	WBGene00194663	protein_coding_AS	0.204458	-1.30841	3.83607	-0.341081	0.733042	NA
ALG-1	WBGene00194931	protein_coding_AS	0.204458	-1.30841	3.83607	-0.341081	0.733042	NA
ALG-1	WBGene00195240	protein_coding_AS	0.204458	-1.30841	3.83607	-0.341081	0.733042	NA
ALG-1	WBGene00195276	ncRNA_AS	0.204458	-1.30841	3.83607	-0.341081	0.733042	NA
ALG-1	WBGene00195534	ncRNA_AS	0.204458	-1.30841	3.83607	-0.341081	0.733042	NA
ALG-1	WBGene00195577	ncRNA_AS	0.204458	-1.30841	3.83607	-0.341081	0.733042	NA
ALG-1	WBGene00195641	ncRNA_AS	0.204458	-1.30841	3.83607	-0.341081	0.733042	NA
ALG-1	WBGene00196188	ncRNA_AS	0.204458	-1.30841	3.83607	-0.341081	0.733042	NA
ALG-1	WBGene00196515	ncRNA_AS	0.204458	-1.30841	3.83607	-0.341081	0.733042	NA
ALG-1	WBGene00196696	ncRNA_AS	0.204458	-1.30841	3.83607	-0.341081	0.733042	NA
ALG-1	WBGene00196753	ncRNA_AS	0.204458	-1.30841	3.83607	-0.341081	0.733042	NA
ALG-1	WBGene00196854	ncRNA_AS	0.204458	-1.30841	3.83607	-0.341081	0.733042	NA
ALG-1	WBGene00197435	ncRNA_AS	0.204458	-1.30841	3.83607	-0.341081	0.733042	NA
ALG-1	WBGene00197652	ncRNA_AS	0.204458	-1.30841	3.83607	-0.341081	0.733042	NA
ALG-1	WBGene00197708	ncRNA_AS	0.204458	-1.30841	3.83607	-0.341081	0.733042	NA
ALG-1	WBGene00197826	ncRNA_AS	0.204458	-1.30841	3.83607	-0.341081	0.733042	NA
ALG-1	WBGene00197829	ncRNA_AS	0.204458	-1.30841	3.83607	-0.341081	0.733042	NA
ALG-1	WBGene00197834	ncRNA_AS	0.204458	-1.30841	3.83607	-0.341081	0.733042	NA
ALG-1	WBGene00197874	ncRNA_AS	0.204458	-1.30841	3.83607	-0.341081	0.733042	NA
ALG-1	WBGene00197995	ncRNA_AS	0.204458	-1.30841	3.83607	-0.341081	0.733042	NA
ALG-1	WBGene00198096	ncRNA_AS	0.204458	-1.30841	3.83607	-0.341081	0.733042	NA
ALG-1	WBGene00198192	ncRNA_AS	0.204458	-1.30841	3.83607	-0.341081	0.733042	NA
ALG-1	WBGene00198515	ncRNA_AS	0.204458	-1.30841	3.83607	-0.341081	0.733042	NA
ALG-1	WBGene00198741	ncRNA_AS	0.204458	-1.30841	3.83607	-0.341081	0.733042	NA
ALG-1	WBGene00198746	ncRNA_AS	0.204458	-1.30841	3.83607	-0.341081	0.733042	NA
ALG-1	WBGene00198756	ncRNA_AS	0.204458	-1.30841	3.83607	-0.341081	0.733042	NA
ALG-1	WBGene00198763	ncRNA_AS	0.204458	-1.30841	3.83607	-0.341081	0.733042	NA
ALG-1	WBGene00198856	ncRNA_AS	0.204458	-1.30841	3.83607	-0.341081	0.733042	NA
ALG-1	WBGene00198982	ncRNA_AS	0.204458	-1.30841	3.83607	-0.341081	0.733042	NA
ALG-1	WBGene00199402	ncRNA_AS	0.204458	-1.30841	3.83607	-0.341081	0.733042	NA
ALG-1	WBGene00199440	ncRNA_AS	0.204458	-1.30841	3.83607	-0.341081	0.733042	NA
ALG-1	WBGene00199549	ncRNA_AS	0.204458	-1.30841	3.83607	-0.341081	0.733042	NA
ALG-1	WBGene00199578	ncRNA_AS	0.204458	-1.30841	3.83607	-0.341081	0.733042	NA
ALG-1	WBGene00199622	ncRNA_AS	0.204458	-1.30841	3.83607	-0.341081	0.733042	NA
ALG-1	WBGene00199786	ncRNA_AS	0.204458	-1.30841	3.83607	-0.341081	0.733042	NA
ALG-1	WBGene00200056	ncRNA_AS	0.204458	-1.30841	3.83607	-0.341081	0.733042	NA
ALG-1	WBGene00200064	ncRNA_AS	0.204458	-1.30841	3.83607	-0.341081	0.733042	NA
ALG-1	WBGene00200170	ncRNA_AS	0.204458	-1.30841	3.83607	-0.341081	0.733042	NA
ALG-1	WBGene00200242	ncRNA_AS	0.204458	-1.30841	3.83607	-0.341081	0.733042	NA
ALG-1	WBGene00200333	ncRNA_AS	0.204458	-1.30841	3.83607	-0.341081	0.733042	NA
ALG-1	WBGene00200491	ncRNA_AS	0.204458	-1.30841	3.83607	-0.341081	0.733042	NA
ALG-1	WBGene00200561	ncRNA_AS	0.204458	-1.30841	3.83607	-0.341081	0.733042	NA
ALG-1	WBGene00200646	ncRNA_AS	0.204458	-1.30841	3.83607	-0.341081	0.733042	NA
ALG-1	WBGene00200868	ncRNA_AS	0.204458	-1.30841	3.83607	-0.341081	0.733042	NA
ALG-1	WBGene00201173	ncRNA_AS	0.204458	-1.30841	3.83607	-0.341081	0.733042	NA
ALG-1	WBGene00201199	ncRNA_AS	0.204458	-1.30841	3.83607	-0.341081	0.733042	NA
ALG-1	WBGene00201328	ncRNA_AS	0.204458	-1.30841	3.83607	-0.341081	0.733042	NA
ALG-1	WBGene00201564	ncRNA_AS	0.204458	-1.30841	3.83607	-0.341081	0.733042	NA
ALG-1	WBGene00201642	ncRNA_AS	0.204458	-1.30841	3.83607	-0.341081	0.733042	NA
ALG-1	WBGene00201664	ncRNA_AS	0.204458	-1.30841	3.83607	-0.341081	0.733042	NA
ALG-1	WBGene00201667	ncRNA_AS	0.204458	-1.30841	3.83607	-0.341081	0.733042	NA
ALG-1	WBGene00201836	ncRNA_AS	0.204458	-1.30841	3.83607	-0.341081	0.733042	NA
ALG-1	WBGene00201840	ncRNA_AS	0.204458	-1.30841	3.83607	-0.341081	0.733042	NA
ALG-1	WBGene00201991	ncRNA_AS	0.204458	-1.30841	3.83607	-0.341081	0.733042	NA
ALG-1	WBGene00202167	ncRNA_AS	0.204458	-1.30841	3.83607	-0.341081	0.733042	NA
ALG-1	WBGene00202191	ncRNA_AS	0.204458	-1.30841	3.83607	-0.341081	0.733042	NA
ALG-1	WBGene00202243	ncRNA_AS	0.204458	-1.30841	3.83607	-0.341081	0.733042	NA
ALG-1	WBGene00202302	ncRNA_AS	0.204458	-1.30841	3.83607	-0.341081	0.733042	NA
ALG-1	WBGene00219235	protein_coding_AS	0.204458	-1.30841	3.83607	-0.341081	0.733042	NA
ALG-1	WBGene00219671	antisense_RNA	0.204458	-1.30841	3.83607	-0.341081	0.733042	NA
ALG-1	WBGene00219950	ncRNA_AS	0.204458	-1.30841	3.83607	-0.341081	0.733042	NA
ALG-1	WBGene00235094	protein_coding_AS	0.204458	-1.30841	3.83607	-0.341081	0.733042	NA
ALG-1	WBGene00235175	snRNA_AS	0.204458	-1.30841	3.83607	-0.341081	0.733042	NA
ALG-1	WBGene00235321	protein_coding_AS	0.204458	-1.30841	3.83607	-0.341081	0.733042	NA
ALG-1	WBGene00235336	protein_coding_AS	0.204458	-1.30841	3.83607	-0.341081	0.733042	NA
ALG-1	WBGene00235382	pseudogene_AS	0.204458	-1.30841	3.83607	-0.341081	0.733042	NA
ALG-1	WBGene00268198	protein_coding_AS	0.204458	-1.30841	3.83607	-0.341081	0.733042	NA
ALG-1	WBGene00304181	protein_coding_AS	0.204458	-1.30841	3.83607	-0.341081	0.733042	NA
ALG-1	WBGene00005640	protein_coding_AS	1.04697	0.632131	1.85375	0.341001	0.733103	NA
ALG-1	WBGene00044706	pseudogene_AS	1.04697	0.632131	1.85375	0.341001	0.733103	NA
ALG-1	WBGene00168436	piRNA	1.04697	0.632131	1.85375	0.341001	0.733103	NA
ALG-1	WBGene00018352	protein_coding_AS	46.2149	-0.099256	0.291106	-0.340962	0.733132	0.845166
ALG-1	WBGene00013320	pseudogene_AS	10.0645	-0.199495	0.585118	-0.340948	0.733143	0.845166
ALG-1	WBGene00017991	protein_coding_AS	12.5629	0.178002	0.522122	0.340921	0.733163	0.845166
ALG-1	WBGene00049827	piRNA	4.33843	0.301155	0.883381	0.340912	0.73317	NA
ALG-1	WBGene00043993	pseudogene_AS	1.76154	0.504211	1.4796	0.340774	0.733273	NA
ALG-1	WBGene00045955	piRNA	6.76519	0.246581	0.724399	0.340393	0.73356	0.845558
ALG-1	WBGene00304175	protein_coding_AS	2.21778	-0.423787	1.24528	-0.340316	0.733619	NA
ALG-1	WBGene00048207	piRNA	19.0432	0.148575	0.436592	0.340306	0.733626	0.845558
ALG-1	WBGene00015632	protein_coding_AS	26.6273	-0.130141	0.382427	-0.340303	0.733628	0.845558
ALG-1	WBGene00006636	protein_coding_AS	1.07689	-0.684362	2.01149	-0.340226	0.733687	NA
ALG-1	(GTA)n	dfam_repeats_AS	0.543791	-0.925621	2.72188	-0.340066	0.733807	NA
ALG-1	WBGene00010968	protein_coding_AS	0.543791	-0.925621	2.72188	-0.340066	0.733807	NA
ALG-1	WBGene00012132	protein_coding_AS	0.543791	-0.925621	2.72188	-0.340066	0.733807	NA
ALG-1	WBGene00017841	protein_coding_AS	0.543791	-0.925621	2.72188	-0.340066	0.733807	NA
ALG-1	WBGene00194940	protein_coding_AS	0.543791	-0.925621	2.72188	-0.340066	0.733807	NA
ALG-1	WBGene00200112	ncRNA_AS	0.543791	-0.925621	2.72188	-0.340066	0.733807	NA
ALG-1	WBGene00048079	piRNA	36.2712	-0.106657	0.313661	-0.340039	0.733827	0.845739
ALG-1	WBGene00171914	piRNA	1.78702	0.514727	1.51416	0.339943	0.7339	NA
ALG-1	WBGene00008439	protein_coding_AS	18.8868	-0.150955	0.444062	-0.339942	0.7339	0.845775
ALG-1	cel-miR-798	miRNA	3.75809	0.325746	0.958857	0.339723	0.734065	NA
ALG-1	WBGene00001123	protein_coding_AS	3.75809	0.325746	0.958857	0.339723	0.734065	NA
ALG-1	WBGene00167379	piRNA	3.38167	0.344746	1.01484	0.339703	0.73408	NA
ALG-1	WBGene00019919	protein_coding_AS	4.04219	0.310158	0.913148	0.339658	0.734114	NA
ALG-1	WBGene00303081	protein_coding_AS	1.92201	-0.47312	1.39352	-0.339515	0.734222	NA
ALG-1	WBGene00010782	protein_coding_AS	4.41213	-0.308438	0.909246	-0.339224	0.734441	NA
ALG-1	WBGene00007438	protein_coding_AS	3.58136	-0.360773	1.06424	-0.338997	0.734612	NA
ALG-1	WBGene00170616	piRNA	0.958218	-0.699835	2.06523	-0.338866	0.734711	NA
ALG-1	WBGene00007502	protein_coding_AS	3.42558	-0.348502	1.02888	-0.33872	0.734821	NA
ALG-1	WBGene00005171	protein_coding_AS	0.877587	-0.681079	2.01134	-0.338619	0.734897	NA
ALG-1	WBGene00006029	pseudogene_AS	0.877587	-0.681079	2.01134	-0.338619	0.734897	NA
ALG-1	WBGene00044170	pseudogene_AS	0.877587	-0.681079	2.01134	-0.338619	0.734897	NA
ALG-1	WBGene00269425	protein_coding_AS	0.877587	-0.681079	2.01134	-0.338619	0.734897	NA
ALG-1	WBGene00170143	piRNA	1.3179	-0.552186	1.63098	-0.338561	0.73494	NA
ALG-1	WBGene00044287	protein_coding_AS	1.57234	0.506578	1.49631	0.338553	0.734947	NA
ALG-1	WBGene00015100	protein_coding_AS	2.34379	0.444534	1.31418	0.33826	0.735168	NA
ALG-1	WBGene00000174	protein_coding_AS	1.38686	-0.528197	1.56181	-0.338195	0.735216	NA
ALG-1	WBGene00013912	protein_coding_AS	1.38686	-0.528197	1.56181	-0.338195	0.735216	NA
ALG-1	WBGene00021266	protein_coding_AS	1.38686	-0.528197	1.56181	-0.338195	0.735216	NA
ALG-1	WBGene00166995	piRNA	1.38686	-0.528197	1.56181	-0.338195	0.735216	NA
ALG-1	WBGene00046723	piRNA	3.66024	0.328734	0.972157	0.338149	0.735251	NA
ALG-1	WBGene00197556	ncRNA_AS	2.7482	0.380406	1.12544	0.338006	0.735359	NA
ALG-1	WBGene00013629	protein_coding_AS	4.65309	-0.301539	0.892136	-0.337996	0.735366	0.847342
ALG-1	WBGene00047010	piRNA	7.76733	0.230636	0.682415	0.337969	0.735386	0.847342
ALG-1	WBGene00044432	protein_coding_AS	5.77939	0.26402	0.78122	0.337958	0.735395	0.847342
ALG-1	WBGene00012473	protein_coding_AS	1.63026	0.516217	1.52768	0.337908	0.735432	NA
ALG-1	WBGene00020746	protein_coding_AS	1.63026	0.516217	1.52768	0.337908	0.735432	NA
ALG-1	(TACAG)n	dfam_repeats_AS	62.8843	-0.0799557	0.236634	-0.337889	0.735447	0.847342
ALG-1	WBGene00000709	pseudogene_AS	93.8074	-0.0654015	0.193576	-0.337859	0.735469	0.847342
ALG-1	WBGene00050790	piRNA	9.21929	-0.214067	0.634044	-0.337622	0.735648	0.8475
ALG-1	WBGene00007889	pseudogene_AS	5.186	0.276411	0.819239	0.337399	0.735816	0.847549
ALG-1	WBGene00010767	protein_coding_AS	115.377	-0.0590704	0.175089	-0.337373	0.735836	0.847549
ALG-1	WBGene00011179	protein_coding_AS	6.28179	0.258252	0.765501	0.337363	0.735843	0.847549
ALG-1	WBGene00011931	protein_coding_AS	1.37471	-0.544557	1.61421	-0.337353	0.735851	NA
ALG-1	WBGene00173813	piRNA	1.37471	-0.544557	1.61421	-0.337353	0.735851	NA
ALG-1	WBGene00011025	protein_coding_AS	4.73141	0.292472	0.867029	0.337326	0.735871	0.847549
ALG-1	WBGene00044648	protein_coding_AS	414.157	0.108644	0.322112	0.337287	0.735901	0.847549
ALG-1	WBGene00014107	protein_coding_AS	3.78572	-0.323797	0.960087	-0.337258	0.735922	NA
ALG-1	WBGene00171520	piRNA	5.8586	0.259024	0.768315	0.337132	0.736017	0.847635
ALG-1	WBGene00013940	protein_coding_AS	1.45321	0.5501	1.63219	0.337032	0.736092	NA
ALG-1	WBGene00021631	protein_coding_AS	12.7408	0.186439	0.553209	0.337014	0.736107	0.84769
ALG-1	WBGene00302974	protein_coding_AS	6.14846	-0.253859	0.753567	-0.336876	0.73621	0.847707
ALG-1	WBGene00045733	piRNA	72.6493	-0.0799448	0.237331	-0.336849	0.73623	0.847707
ALG-1	WBGene00168253	piRNA	6.8314	0.255788	0.759404	0.336827	0.736247	0.847707
ALG-1	WBGene00050052	piRNA	2.8595	-0.377874	1.12223	-0.336717	0.73633	NA
ALG-1	WBGene00049598	piRNA	1.59933	0.487562	1.4481	0.33669	0.73635	NA
ALG-1	WBGene00168406	piRNA	1.59933	0.487562	1.4481	0.33669	0.73635	NA
ALG-1	WBGene00170004	piRNA	1.59933	0.487562	1.4481	0.33669	0.73635	NA
ALG-1	WBGene00173067	piRNA	5.73835	0.259527	0.771166	0.336538	0.736465	0.847909
ALG-1	WBGene00049630	piRNA	45.1253	-0.0958035	0.284772	-0.336421	0.736553	0.847963
ALG-1	WBGene00016838	protein_coding_AS	3.43477	-0.356216	1.05889	-0.336404	0.736566	NA
ALG-1	WBGene00001990	protein_coding_AS	5.25475	-0.297611	0.884986	-0.33629	0.736653	0.848029
ALG-1	WBGene00305090	lincRNA_AS	5.65706	-0.274532	0.816533	-0.336217	0.736708	0.848044
ALG-1	WBGene00010455	protein_coding_AS	0.695964	0.825259	2.45521	0.336125	0.736776	NA
ALG-1	WBGene00049589	piRNA	0.695964	0.825259	2.45521	0.336125	0.736776	NA
ALG-1	WBGene00049812	piRNA	0.695964	0.825259	2.45521	0.336125	0.736776	NA
ALG-1	WBGene00174781	piRNA	0.695964	0.825259	2.45521	0.336125	0.736776	NA
ALG-1	WBGene00196755	ncRNA_AS	0.695964	0.825259	2.45521	0.336125	0.736776	NA
ALG-1	WBGene00174799	piRNA	2.74261	0.386664	1.15063	0.336046	0.736836	NA
ALG-1	WBGene00219626	lincRNA_AS	32.9452	0.116246	0.345933	0.336037	0.736843	0.848123
ALG-1	WBGene00049058	piRNA	85.0736	0.0693063	0.20626	0.336014	0.73686	0.848123
ALG-1	WBGene00046739	piRNA	4.34864	-0.304315	0.905898	-0.335926	0.736927	NA
ALG-1	WBGene00017421	protein_coding_AS	5.89013	0.274527	0.817412	0.335849	0.736985	0.848218
ALG-1	WBGene00008102	protein_coding_AS	1.15395	0.575519	1.7142	0.335737	0.737069	NA
ALG-1	WBGene00019390	pseudogene_AS	1.15395	0.575519	1.7142	0.335737	0.737069	NA
ALG-1	WBGene00046452	piRNA	1.15395	0.575519	1.7142	0.335737	0.737069	NA
ALG-1	WBGene00219497	lincRNA_AS	1.78961	-0.463833	1.38176	-0.335683	0.73711	NA
ALG-1	(CCACCA)n	dfam_repeats_AS	1.07848	-0.667004	1.98727	-0.335638	0.737144	NA
ALG-1	WBGene00022290	pseudogene_AS	1.07848	-0.667004	1.98727	-0.335638	0.737144	NA
ALG-1	WBGene00168864	piRNA	1.07848	-0.667004	1.98727	-0.335638	0.737144	NA
ALG-1	WBGene00046616	piRNA	31.865	0.112655	0.335664	0.335619	0.737158	0.848369
ALG-1	WBGene00001891	protein_coding_AS	2.84623	-0.367424	1.09494	-0.335564	0.7372	NA
ALG-1	WBGene00001901	protein_coding_AS	2.84623	-0.367424	1.09494	-0.335564	0.7372	NA
ALG-1	WBGene00001923	protein_coding_AS	2.84623	-0.367424	1.09494	-0.335564	0.7372	NA
ALG-1	WBGene00166124	piRNA	1.74607	-0.495407	1.47646	-0.335536	0.737221	NA
ALG-1	WBGene00172838	piRNA	4.09795	0.315821	0.941573	0.335419	0.737309	NA
ALG-1	WBGene00007802	protein_coding_AS	26.982	-0.121514	0.362281	-0.335414	0.737313	0.8485
ALG-1	WBGene00005478	protein_coding_AS	1.1661	0.596422	1.77827	0.335395	0.737327	NA
ALG-1	WBGene00018267	protein_coding_AS	1.1661	0.596422	1.77827	0.335395	0.737327	NA
ALG-1	WBGene00166918	piRNA	4.59885	-0.300109	0.895161	-0.335257	0.737431	0.848522
ALG-1	WBGene00174307	piRNA	8.91841	0.207751	0.619725	0.33523	0.737452	0.848522
ALG-1	WBGene00022505	protein_coding_AS	3.37063	0.346895	1.03482	0.335221	0.737458	NA
ALG-1	WBGene00021091	protein_coding_AS	5.27557	-0.276885	0.825979	-0.335221	0.737459	0.848522
ALG-1	WBGene00171613	piRNA	5.2428	0.275135	0.820994	0.335125	0.737531	0.848557
ALG-1	WBGene00005167	protein_coding_AS	0.530068	-0.857068	2.55803	-0.33505	0.737587	NA
ALG-1	WBGene00005446	protein_coding_AS	0.530068	-0.857068	2.55803	-0.33505	0.737587	NA
ALG-1	WBGene00006238	protein_coding_AS	0.530068	-0.857068	2.55803	-0.33505	0.737587	NA
ALG-1	WBGene00007264	protein_coding_AS	0.530068	-0.857068	2.55803	-0.33505	0.737587	NA
ALG-1	WBGene00016596	protein_coding_AS	0.530068	-0.857068	2.55803	-0.33505	0.737587	NA
ALG-1	WBGene00017091	protein_coding_AS	0.530068	-0.857068	2.55803	-0.33505	0.737587	NA
ALG-1	WBGene00017094	protein_coding_AS	0.530068	-0.857068	2.55803	-0.33505	0.737587	NA
ALG-1	WBGene00017248	protein_coding_AS	0.530068	-0.857068	2.55803	-0.33505	0.737587	NA
ALG-1	WBGene00047327	piRNA	0.530068	-0.857068	2.55803	-0.33505	0.737587	NA
ALG-1	WBGene00048203	piRNA	0.530068	-0.857068	2.55803	-0.33505	0.737587	NA
ALG-1	WBGene00049082	piRNA	0.530068	-0.857068	2.55803	-0.33505	0.737587	NA
ALG-1	WBGene00166692	piRNA	0.530068	-0.857068	2.55803	-0.33505	0.737587	NA
ALG-1	WBGene00168294	piRNA	0.530068	-0.857068	2.55803	-0.33505	0.737587	NA
ALG-1	WBGene00169519	piRNA	0.530068	-0.857068	2.55803	-0.33505	0.737587	NA
ALG-1	WBGene00169950	piRNA	0.530068	-0.857068	2.55803	-0.33505	0.737587	NA
ALG-1	WBGene00173791	piRNA	0.530068	-0.857068	2.55803	-0.33505	0.737587	NA
ALG-1	WBGene00174375	piRNA	0.530068	-0.857068	2.55803	-0.33505	0.737587	NA
ALG-1	WBGene00196398	ncRNA_AS	0.530068	-0.857068	2.55803	-0.33505	0.737587	NA
ALG-1	WBGene00200154	ncRNA_AS	0.530068	-0.857068	2.55803	-0.33505	0.737587	NA
ALG-1	WBGene00200375	ncRNA_AS	0.530068	-0.857068	2.55803	-0.33505	0.737587	NA
ALG-1	WBGene00270291	pseudogene_AS	0.530068	-0.857068	2.55803	-0.33505	0.737587	NA
ALG-1	WBGene00008507	protein_coding_AS	1.8129	0.477801	1.42725	0.334771	0.737798	NA
ALG-1	WBGene00174248	piRNA	8.58303	0.212464	0.634737	0.334727	0.737831	0.848854
ALG-1	WBGene00010566	protein_coding_AS	3.55215	0.335646	1.00279	0.334712	0.737842	NA
ALG-1	WBGene00018544	protein_coding_AS	2.36232	-0.435823	1.30222	-0.334678	0.737868	NA
ALG-1	WBGene00171093	piRNA	4.79702	-0.306723	0.916676	-0.334604	0.737924	0.848896
ALG-1	WBGene00009929	protein_coding_AS	3.21964	-0.348858	1.04262	-0.334597	0.737929	NA
ALG-1	WBGene00019649	protein_coding_AS	5.37426	0.266653	0.797009	0.334567	0.737952	0.848896
ALG-1	WBGene00008837	protein_coding_AS	2.33691	-0.42172	1.2606	-0.334539	0.737973	NA
ALG-1	WBGene00018218	protein_coding_AS	64.3539	0.0785096	0.234797	0.334372	0.738099	0.848969
ALG-1	WBGene00200763	ncRNA_AS	9.56207	-0.213318	0.637966	-0.334371	0.738099	0.848969
ALG-1	WBGene00019301	protein_coding_AS	392.23	-0.0332393	0.0994296	-0.3343	0.738153	0.848983
ALG-1	WBGene00165013	piRNA	6.09165	-0.254283	0.760902	-0.334186	0.738239	0.849033
ALG-1	WBGene00171464	piRNA	6.57593	0.24428	0.73114	0.334108	0.738298	0.849053
ALG-1	(AACTTTC)n	dfam_repeats_AS	0.425588	0.991031	2.96708	0.334009	0.738372	NA
ALG-1	WBGene00000032	protein_coding_AS	0.425588	0.991031	2.96708	0.334009	0.738372	NA
ALG-1	WBGene00008327	protein_coding_AS	0.425588	0.991031	2.96708	0.334009	0.738372	NA
ALG-1	WBGene00016729	protein_coding_AS	0.425588	0.991031	2.96708	0.334009	0.738372	NA
ALG-1	WBGene00016916	protein_coding_AS	0.425588	0.991031	2.96708	0.334009	0.738372	NA
ALG-1	WBGene00020628	protein_coding_AS	0.425588	0.991031	2.96708	0.334009	0.738372	NA
ALG-1	WBGene00022713	protein_coding_AS	0.425588	0.991031	2.96708	0.334009	0.738372	NA
ALG-1	WBGene00045881	piRNA	0.425588	0.991031	2.96708	0.334009	0.738372	NA
ALG-1	WBGene00046268	piRNA	0.425588	0.991031	2.96708	0.334009	0.738372	NA
ALG-1	WBGene00049567	piRNA	0.425588	0.991031	2.96708	0.334009	0.738372	NA
ALG-1	WBGene00167212	piRNA	0.425588	0.991031	2.96708	0.334009	0.738372	NA
ALG-1	WBGene00169015	piRNA	0.425588	0.991031	2.96708	0.334009	0.738372	NA
ALG-1	WBGene00171196	piRNA	0.425588	0.991031	2.96708	0.334009	0.738372	NA
ALG-1	WBGene00171351	piRNA	0.425588	0.991031	2.96708	0.334009	0.738372	NA
ALG-1	WBGene00171575	piRNA	0.425588	0.991031	2.96708	0.334009	0.738372	NA
ALG-1	WBGene00172448	piRNA	0.425588	0.991031	2.96708	0.334009	0.738372	NA
ALG-1	WBGene00172724	piRNA_AS	0.425588	0.991031	2.96708	0.334009	0.738372	NA
ALG-1	WBGene00174329	piRNA	0.425588	0.991031	2.96708	0.334009	0.738372	NA
ALG-1	WBGene00174678	piRNA	0.425588	0.991031	2.96708	0.334009	0.738372	NA
ALG-1	WBGene00174784	piRNA	0.425588	0.991031	2.96708	0.334009	0.738372	NA
ALG-1	WBGene00199535	ncRNA_AS	0.425588	0.991031	2.96708	0.334009	0.738372	NA
ALG-1	WBGene00201783	ncRNA_AS	0.425588	0.991031	2.96708	0.334009	0.738372	NA
ALG-1	WBGene00173330	piRNA	4.65798	0.292918	0.877121	0.333954	0.738415	0.849111
ALG-1	WBGene00201098	ncRNA_AS	3.0556	0.354304	1.06097	0.333944	0.738422	NA
ALG-1	WBGene00047708	piRNA	4.8219	0.282585	0.84624	0.333931	0.738432	0.849111
ALG-1	WBGene00048090	piRNA	306.341	-0.0395025	0.11834	-0.333804	0.738528	0.849172
ALG-1	WBGene00015866	protein_coding_AS	6.45389	-0.258524	0.774624	-0.333741	0.738575	0.849178
ALG-1	WBGene00045146	protein_coding_AS	56.3424	-0.0827458	0.248085	-0.333539	0.738728	0.849306
ALG-1	WBGene00008856	protein_coding_AS	254.719	0.0429622	0.128833	0.333471	0.738779	0.849314
ALG-1	WBGene00004754	protein_coding_AS	863.925	0.023198	0.0695802	0.333399	0.738833	0.849314
ALG-1	(TTCTAGT)n	dfam_repeats_AS	8.30039	0.222051	0.666095	0.333362	0.738861	0.849314
ALG-1	WBGene00045589	piRNA	13.8999	0.167665	0.503224	0.333182	0.738997	0.8494
ALG-1	WBGene00165976	piRNA	14.3128	-0.171097	0.513577	-0.333148	0.739023	0.8494
ALG-1	WBGene00174536	piRNA	8.44157	0.214251	0.643212	0.333096	0.739062	0.8494
ALG-1	WBGene00016941	protein_coding_AS	45.0218	-0.0924297	0.277557	-0.333012	0.739125	0.849425
ALG-1	WBGene00013662	protein_coding_AS	27.7032	0.120431	0.361886	0.332787	0.739295	0.849533
ALG-1	WBGene00009048	protein_coding_AS	15.9319	-0.154364	0.463868	-0.332776	0.739303	0.849533
ALG-1	WBGene00009014	protein_coding_AS	2.97654	0.36749	1.10454	0.332709	0.739354	NA
ALG-1	WBGene00047097	piRNA	2.71831	0.376924	1.13304	0.332665	0.739387	NA
ALG-1	WBGene00050766	piRNA	108.16	0.0620902	0.186697	0.332572	0.739458	0.849662
ALG-1	WBGene00008034	protein_coding_AS	224.292	0.0418276	0.125807	0.332475	0.739531	0.849671
ALG-1	WBGene00172844	piRNA	11.0314	0.189083	0.568756	0.33245	0.73955	0.849671
ALG-1	WBGene00000024	protein_coding_AS	0.517918	-0.856279	2.57621	-0.332379	0.739603	NA
ALG-1	WBGene00009808	protein_coding_AS	0.517918	-0.856279	2.57621	-0.332379	0.739603	NA
ALG-1	WBGene00009872	protein_coding_AS	0.517918	-0.856279	2.57621	-0.332379	0.739603	NA
ALG-1	WBGene00010800	protein_coding_AS	0.517918	-0.856279	2.57621	-0.332379	0.739603	NA
ALG-1	WBGene00018252	protein_coding_AS	0.517918	-0.856279	2.57621	-0.332379	0.739603	NA
ALG-1	WBGene00019315	protein_coding_AS	0.517918	-0.856279	2.57621	-0.332379	0.739603	NA
ALG-1	WBGene00019469	pseudogene_AS	0.517918	-0.856279	2.57621	-0.332379	0.739603	NA
ALG-1	WBGene00023302	pseudogene_AS	0.517918	-0.856279	2.57621	-0.332379	0.739603	NA
ALG-1	WBGene00049074	piRNA_AS	0.517918	-0.856279	2.57621	-0.332379	0.739603	NA
ALG-1	WBGene00171383	piRNA	0.517918	-0.856279	2.57621	-0.332379	0.739603	NA
ALG-1	WBGene00195486	ncRNA_AS	0.517918	-0.856279	2.57621	-0.332379	0.739603	NA
ALG-1	WBGene00199051	ncRNA_AS	0.517918	-0.856279	2.57621	-0.332379	0.739603	NA
ALG-1	WBGene00201540	ncRNA_AS	0.517918	-0.856279	2.57621	-0.332379	0.739603	NA
ALG-1	WBGene00206379	protein_coding_AS	0.517918	-0.856279	2.57621	-0.332379	0.739603	NA
ALG-1	WBGene00268193	pseudogene_AS	0.517918	-0.856279	2.57621	-0.332379	0.739603	NA
ALG-1	WBGene00269382	protein_coding_AS	0.517918	-0.856279	2.57621	-0.332379	0.739603	NA
ALG-1	WBGene00303096	protein_coding_AS	0.517918	-0.856279	2.57621	-0.332379	0.739603	NA
ALG-1	WBGene00165772	piRNA	1.56019	0.492172	1.48201	0.332098	0.739815	NA
ALG-1	WBGene00015597	pseudogene_AS	1.80068	0.49484	1.49031	0.332038	0.73986	NA
ALG-1	WBGene00006011	protein_coding_AS	2.2973	-0.4268	1.28546	-0.332022	0.739872	NA
ALG-1	WBGene00020640	protein_coding_AS	3.79787	-0.318659	0.959817	-0.332	0.739889	NA
ALG-1	WBGene00020368	protein_coding_AS	6.49377	0.242166	0.729452	0.331984	0.739901	0.84998
ALG-1	WBGene00047567	piRNA	8.13765	0.214558	0.646294	0.331982	0.739903	0.84998
ALG-1	WBGene00007590	protein_coding_AS	5.65732	0.264919	0.7983	0.331854	0.74	0.850043
ALG-1	WBGene00006631	protein_coding_AS	0.80863	-0.718641	2.16554	-0.331853	0.74	NA
ALG-1	WBGene00009607	protein_coding_AS	0.80863	-0.718641	2.16554	-0.331853	0.74	NA
ALG-1	WBGene00012847	protein_coding_AS	0.80863	-0.718641	2.16554	-0.331853	0.74	NA
ALG-1	WBGene00045037	pseudogene_AS	0.80863	-0.718641	2.16554	-0.331853	0.74	NA
ALG-1	WBGene00047923	piRNA	0.80863	-0.718641	2.16554	-0.331853	0.74	NA
ALG-1	WBGene00171792	piRNA	0.80863	-0.718641	2.16554	-0.331853	0.74	NA
ALG-1	WBGene00172484	piRNA	0.80863	-0.718641	2.16554	-0.331853	0.74	NA
ALG-1	WBGene00196716	ncRNA_AS	0.80863	-0.718641	2.16554	-0.331853	0.74	NA
ALG-1	WBGene00048035	piRNA	6.34776	-0.257922	0.77761	-0.331686	0.740127	0.850087
ALG-1	WBGene00046229	piRNA	20.9558	-0.136963	0.412932	-0.331683	0.740128	0.850087
ALG-1	WBGene00170065	piRNA	2.98757	0.365512	1.10212	0.331643	0.740159	NA
ALG-1	WBGene00169018	piRNA	7.60785	-0.225577	0.680195	-0.331636	0.740164	0.850087
ALG-1	WBGene00194811	ncRNA_AS	1.86859	0.453685	1.36864	0.331487	0.740276	NA
ALG-1	WBGene00013687	protein_coding_AS	413.767	-0.0319528	0.0964003	-0.331459	0.740297	0.850192
ALG-1	WBGene00018342	protein_coding_AS	2.59512	-0.391715	1.18188	-0.331434	0.740317	NA
ALG-1	(TCTGAT)n	dfam_repeats_AS	1.85756	0.460035	1.38821	0.331387	0.740352	NA
ALG-1	WBGene00166164	piRNA	5.24905	-0.268526	0.81037	-0.331362	0.740371	0.850197
ALG-1	WBGene00201605	ncRNA_AS	3.59652	-0.322691	0.973947	-0.331323	0.740401	NA
ALG-1	WBGene00008940	protein_coding_AS	15.6287	0.158193	0.477473	0.331313	0.740408	0.850197
ALG-1	WBGene00017116	protein_coding_AS	11.9306	-0.178197	0.537928	-0.331265	0.740444	0.850197
ALG-1	WBGene00175007	piRNA	25.1819	-0.130375	0.393607	-0.331231	0.74047	0.850197
ALG-1	WBGene00047739	piRNA	3.79722	0.320745	0.968371	0.331221	0.740477	NA
ALG-1	WBGene00010806	protein_coding_AS	640.04	0.0257496	0.0777591	0.331146	0.740535	0.850223
ALG-1	WBGene00018226	protein_coding_AS	7.21771	-0.229595	0.693713	-0.330966	0.74067	0.850313
ALG-1	WBGene00006533	protein_coding_AS	18.9208	-0.147087	0.444463	-0.33093	0.740697	0.850313
ALG-1	WBGene00173668	piRNA	21.4046	-0.147979	0.447287	-0.330837	0.740768	0.850314
ALG-1	WBGene00012404	protein_coding_AS	15.0971	-0.163879	0.495375	-0.330818	0.740782	0.850314
ALG-1	WBGene00018030	protein_coding_AS	4.18394	-0.310618	0.939247	-0.33071	0.740864	NA
ALG-1	WBGene00165550	piRNA	4.33245	0.317568	0.960393	0.330665	0.740898	NA
ALG-1	WBGene00166706	piRNA	1.67916	-0.557169	1.6852	-0.330626	0.740927	NA
ALG-1	WBGene00011309	protein_coding_AS	46.3044	-0.0931663	0.281826	-0.330581	0.740961	0.850471
ALG-1	WBGene00174535	piRNA	3.64653	0.363096	1.09887	0.330428	0.741077	NA
ALG-1	WBGene00017217	protein_coding_AS	535.619	0.0286787	0.086803	0.330388	0.741107	0.85059
ALG-1	WBGene00170627	piRNA	50.4164	0.0870284	0.263532	0.330238	0.74122	0.850672
ALG-1	WBGene00047991	piRNA	5.97359	-0.271122	0.82113	-0.330181	0.741263	0.850673
ALG-1	WBGene00007251	protein_coding_AS	0.500707	-0.923523	2.79716	-0.330165	0.741275	NA
ALG-1	WBGene00019319	protein_coding_AS	0.500707	-0.923523	2.79716	-0.330165	0.741275	NA
ALG-1	WBGene00020351	protein_coding_AS	0.500707	-0.923523	2.79716	-0.330165	0.741275	NA
ALG-1	WBGene00046262	piRNA	0.500707	-0.923523	2.79716	-0.330165	0.741275	NA
ALG-1	WBGene00165977	piRNA	0.500707	-0.923523	2.79716	-0.330165	0.741275	NA
ALG-1	WBGene00169263	piRNA	0.500707	-0.923523	2.79716	-0.330165	0.741275	NA
ALG-1	WBGene00169834	piRNA	0.500707	-0.923523	2.79716	-0.330165	0.741275	NA
ALG-1	WBGene00174342	piRNA	0.500707	-0.923523	2.79716	-0.330165	0.741275	NA
ALG-1	WBGene00198036	ncRNA_AS	0.500707	-0.923523	2.79716	-0.330165	0.741275	NA
ALG-1	WBGene00202495	protein_coding_AS	0.500707	-0.923523	2.79716	-0.330165	0.741275	NA
ALG-1	WBGene00019095	pseudogene_AS	75.7668	0.0707985	0.214476	0.3301	0.741324	0.850682
ALG-1	WBGene00004044	protein_coding_AS	3752.18	-0.0132104	0.0400242	-0.33006	0.741355	0.850682
ALG-1	WBGene00048071	piRNA	16.1898	-0.157251	0.476578	-0.329958	0.741431	0.850722
ALG-1	WBGene00048085	piRNA	3.74358	0.337221	1.02218	0.329904	0.741472	NA
ALG-1	WBGene00020217	protein_coding_AS	2.84045	0.381032	1.15501	0.329894	0.74148	NA
ALG-1	WBGene00018522	protein_coding_AS	17.6129	-0.153556	0.465636	-0.329777	0.741569	0.850831
ALG-1	WBGene00000531	protein_coding_AS	8.69617	0.219224	0.665106	0.329608	0.741696	0.850929
ALG-1	WBGene00019921	protein_coding_AS	3.23066	-0.358786	1.08882	-0.32952	0.741763	NA
ALG-1	WBGene00048041	piRNA	15.8581	0.162596	0.493699	0.329343	0.741896	0.85111
ALG-1	WBGene00015069	protein_coding_AS	2.80657	-0.389484	1.18274	-0.329306	0.741924	NA
ALG-1	WBGene00010686	protein_coding_AS	3.31401	-0.342706	1.04082	-0.329266	0.741955	NA
ALG-1	WBGene00173029	piRNA	2.57587	-0.394839	1.20007	-0.329013	0.742146	NA
ALG-1	WBGene00017956	pseudogene_AS	6.98821	0.233433	0.709828	0.328858	0.742263	0.851482
ALG-1	WBGene00001608	protein_coding_AS	0.889737	-0.658336	2.00213	-0.328818	0.742293	NA
ALG-1	WBGene00005654	protein_coding_AS	0.889737	-0.658336	2.00213	-0.328818	0.742293	NA
ALG-1	WBGene00011654	protein_coding_AS	0.889737	-0.658336	2.00213	-0.328818	0.742293	NA
ALG-1	WBGene00014045	protein_coding_AS	0.889737	-0.658336	2.00213	-0.328818	0.742293	NA
ALG-1	WBGene00014454	rRNA_AS	0.889737	-0.658336	2.00213	-0.328818	0.742293	NA
ALG-1	WBGene00049740	piRNA	0.889737	-0.658336	2.00213	-0.328818	0.742293	NA
ALG-1	WBGene00050278	piRNA	0.889737	-0.658336	2.00213	-0.328818	0.742293	NA
ALG-1	WBGene00169196	piRNA	0.889737	-0.658336	2.00213	-0.328818	0.742293	NA
ALG-1	WBGene00047618	piRNA	2.5257	-0.387369	1.17863	-0.32866	0.742412	NA
ALG-1	WBGene00016754	protein_coding_AS	43.3904	0.0988641	0.30088	0.328583	0.742471	0.851585
ALG-1	WBGene00174632	piRNA	4.75304	-0.281555	0.857003	-0.328534	0.742508	0.851585
ALG-1	WBGene00165827	piRNA	2.79942	0.378881	1.15349	0.328464	0.742561	NA
ALG-1	WBGene00047922	piRNA	10.2554	0.199854	0.608495	0.328439	0.74258	0.851585
ALG-1	WBGene00002199	protein_coding_AS	1.21138	-0.56682	1.72601	-0.328398	0.742611	NA
ALG-1	WBGene00006182	protein_coding_AS	1.21138	-0.56682	1.72601	-0.328398	0.742611	NA
ALG-1	WBGene00016760	protein_coding_AS	12.1212	-0.189739	0.577865	-0.328345	0.742651	0.851585
ALG-1	(GTGA)n	dfam_repeats_AS	4.4743	0.289398	0.881386	0.328344	0.742651	0.851585
ALG-1	WBGene00014042	protein_coding_AS	5.15138	0.282815	0.8614	0.32832	0.74267	0.851585
ALG-1	WBGene00011990	protein_coding_AS	17.9659	0.157085	0.478486	0.328295	0.742688	0.851585
ALG-1	WBGene00174860	piRNA	4.14366	0.341914	1.0416	0.328259	0.742716	NA
ALG-1	WBGene00050539	piRNA	49.9257	0.0863775	0.263148	0.328247	0.742725	0.851585
ALG-1	WBGene00172641	piRNA	22.8268	0.130515	0.397623	0.328238	0.742731	0.851585
ALG-1	WBGene00047694	piRNA	9.66079	-0.199019	0.606568	-0.328107	0.742831	0.851618
ALG-1	WBGene00009474	pseudogene_AS	10.4813	0.193824	0.590768	0.328089	0.742845	0.851618
ALG-1	WBGene00169171	piRNA	3.82329	-0.323171	0.985155	-0.328041	0.742881	NA
ALG-1	(TCGAC)n	dfam_repeats_AS	45.7031	-0.0918598	0.280092	-0.327963	0.742939	0.851679
ALG-1	WBGene00049828	piRNA	3.27389	-0.389003	1.18672	-0.327797	0.743065	NA
ALG-1	WBGene00050595	piRNA	66.7466	-0.0773478	0.235974	-0.327782	0.743077	0.851788
ALG-1	WBGene00171316	piRNA	4.14364	0.302418	0.922801	0.327718	0.743125	NA
ALG-1	WBGene00005768	protein_coding_AS	6.01489	-0.265188	0.809421	-0.327627	0.743194	0.851874
ALG-1	WBGene00015645	protein_coding_AS	5.94135	0.249374	0.761371	0.327532	0.743265	0.851907
ALG-1	WBGene00047735	piRNA	355.731	-0.0373156	0.113968	-0.327423	0.743348	0.851954
ALG-1	cel-miR-4812-3p	miRNA	3.33261	0.359253	1.09751	0.327334	0.743415	NA
ALG-1	WBGene00173311	piRNA	93.9954	0.0708154	0.216382	0.327271	0.743463	0.852038
ALG-1	WBGene00173758	piRNA	3.74482	0.317824	0.971315	0.32721	0.743509	NA
ALG-1	WBGene00012439	protein_coding_AS	2.27459	-0.427985	1.30875	-0.327018	0.743654	NA
ALG-1	WBGene00017028	protein_coding_AS	8.14891	0.224375	0.68615	0.327006	0.743663	0.852154
ALG-1	WBGene00171074	piRNA	5.95309	-0.258017	0.789114	-0.32697	0.743691	0.852154
ALG-1	WBGene00165122	piRNA	5.21298	0.265396	0.811685	0.32697	0.743691	0.852154
ALG-1	WBGene00168094	piRNA	1.29249	-0.533648	1.63335	-0.326721	0.743879	NA
ALG-1	(ATTTTC)n	dfam_repeats_AS	7.2853	-0.228494	0.699461	-0.326672	0.743916	0.852363
ALG-1	WBGene00016232	protein_coding_AS	3.11449	-0.360935	1.10492	-0.326662	0.743923	NA
ALG-1	WBGene00005758	protein_coding_AS	1.42221	0.53194	1.62854	0.326637	0.743943	NA
ALG-1	WBGene00048618	piRNA	1.42221	0.53194	1.62854	0.326637	0.743943	NA
ALG-1	WBGene00021290	protein_coding_AS	4.58246	0.287427	0.880024	0.326613	0.743961	0.852366
ALG-1	WBGene00018379	protein_coding_AS	2.54126	0.377514	1.15619	0.326516	0.744034	NA
ALG-1	WBGene00007906	protein_coding_AS	20.3527	-0.140743	0.431156	-0.326432	0.744097	0.852474
ALG-1	WBGene00006077	protein_coding_AS	3.00378	0.392395	1.20216	0.326407	0.744116	NA
ALG-1	WBGene00194910	protein_coding_AS	4.7906	-0.278772	0.854345	-0.3263	0.744198	0.852541
ALG-1	WBGene00007450	protein_coding_AS	3.28841	0.332882	1.02055	0.32618	0.744288	NA
ALG-1	WBGene00020849	protein_coding_AS	2.29889	-0.403824	1.23817	-0.326146	0.744314	NA
ALG-1	WBGene00009263	protein_coding_AS	1.85644	0.441759	1.35449	0.326144	0.744315	NA
ALG-1	WBGene00172778	piRNA	26.2994	0.133187	0.408377	0.326139	0.744319	0.852632
ALG-1	WBGene00195176	protein_coding_AS	5.43664	-0.287303	0.881462	-0.325939	0.744471	0.852757
ALG-1	WBGene00165047	piRNA	1.49123	0.497957	1.52782	0.325927	0.74448	NA
ALG-1	WBGene00008699	protein_coding_AS	2.43428	0.398023	1.22157	0.325828	0.744554	NA
ALG-1	WBGene00007934	protein_coding_AS	3.02678	0.353601	1.0853	0.325809	0.744569	NA
ALG-1	WBGene00046057	piRNA	11.7697	0.200288	0.614936	0.325705	0.744648	0.852912
ALG-1	WBGene00017709	protein_coding_AS	0.853754	0.714443	2.19357	0.325699	0.744652	NA
ALG-1	WBGene00165528	piRNA	0.853754	0.714443	2.19357	0.325699	0.744652	NA
ALG-1	WBGene00169532	piRNA	0.853754	0.714443	2.19357	0.325699	0.744652	NA
ALG-1	WBGene00206531	ncRNA_AS	0.853754	0.714443	2.19357	0.325699	0.744652	NA
ALG-1	WBGene00220039	snoRNA_AS	0.853754	0.714443	2.19357	0.325699	0.744652	NA
ALG-1	WBGene00020243	protein_coding_AS	2.44394	-0.393345	1.20809	-0.325591	0.744734	NA
ALG-1	WBGene00166492	piRNA	53.7513	0.0828578	0.254516	0.32555	0.744765	0.852998
ALG-1	WBGene00015605	protein_coding_AS	4.1902	0.304596	0.935768	0.325503	0.7448	NA
ALG-1	WBGene00045188	pseudogene_AS	3.02171	-0.346804	1.06548	-0.325491	0.744809	NA
ALG-1	WBGene00046567	piRNA	3.02171	-0.346804	1.06548	-0.325491	0.744809	NA
ALG-1	WBGene00169393	piRNA	13.3191	-0.172492	0.529978	-0.32547	0.744825	0.853018
ALG-1	WBGene00050047	piRNA	2.66709	0.378459	1.16297	0.325426	0.744859	NA
ALG-1	WBGene00016786	protein_coding_AS	5.76765	-0.264195	0.812049	-0.325344	0.744921	0.853079
ALG-1	WBGene00165183	piRNA	15.0853	0.156641	0.481543	0.325289	0.744962	0.853079
ALG-1	WBGene00049844	piRNA	0.845552	0.657184	2.02067	0.32523	0.745007	NA
ALG-1	WBGene00050945	pseudogene_AS	0.845552	0.657184	2.02067	0.32523	0.745007	NA
ALG-1	WBGene00169311	piRNA	0.845552	0.657184	2.02067	0.32523	0.745007	NA
ALG-1	WBGene00170276	piRNA	0.845552	0.657184	2.02067	0.32523	0.745007	NA
ALG-1	WBGene00195995	ncRNA_AS	0.845552	0.657184	2.02067	0.32523	0.745007	NA
ALG-1	WBGene00200438	ncRNA_AS	0.845552	0.657184	2.02067	0.32523	0.745007	NA
ALG-1	WBGene00202400	ncRNA_AS	0.845552	0.657184	2.02067	0.32523	0.745007	NA
ALG-1	WBGene00174561	piRNA	26.1489	0.128177	0.394218	0.325144	0.745072	0.853156
ALG-1	WBGene00219735	lincRNA_AS	2.44348	-0.38609	1.18789	-0.325021	0.745165	NA
ALG-1	WBGene00169376	piRNA	10.7419	0.188481	0.580152	0.324882	0.74527	0.853335
ALG-1	WBGene00050411	piRNA	21.3593	-0.132998	0.409601	-0.324702	0.745406	0.853442
ALG-1	WBGene00021540	protein_coding_AS	3.24945	-0.349051	1.07524	-0.324626	0.745464	NA
ALG-1	WBGene00047886	piRNA	4.95541	0.282885	0.871509	0.324593	0.745489	0.853489
ALG-1	WBGene00000064	protein_coding_AS	745.095	0.0241821	0.0745127	0.324536	0.745532	0.85349
ALG-1	WBGene00017962	protein_coding_AS	16.9366	0.157002	0.483916	0.324441	0.745604	0.853509
ALG-1	WBGene00019244	protein_coding_AS	122.728	0.0546076	0.168333	0.324403	0.745633	0.853509
ALG-1	WBGene00018481	protein_coding_AS	154.972	0.049908	0.153905	0.324278	0.745727	0.853565
ALG-1	WBGene00049629	piRNA	26.8278	-0.119809	0.369523	-0.324226	0.745767	0.853565
ALG-1	WBGene00011570	protein_coding_AS	1.83979	-0.467689	1.44302	-0.324104	0.745859	NA
ALG-1	WBGene00000428	protein_coding_AS	1.48123	-0.509271	1.57133	-0.324102	0.745861	NA
ALG-1	WBGene00219768	lincRNA_AS	1.48123	-0.509271	1.57133	-0.324102	0.745861	NA
ALG-1	WBGene00016304	pseudogene_AS	8.14806	-0.214196	0.661233	-0.323935	0.745987	0.853687
ALG-1	WBGene00022055	protein_coding_AS	17.5574	0.158432	0.489103	0.323924	0.745995	0.853687
ALG-1	WBGene00021406	protein_coding_AS	4.72481	-0.298069	0.9202	-0.323918	0.746	0.853687
ALG-1	WBGene00165716	piRNA	2.45962	0.420287	1.2977	0.32387	0.746037	NA
ALG-1	WBGene00022061	protein_coding_AS	3.16257	0.339132	1.04761	0.323719	0.746151	NA
ALG-1	WBGene00021879	protein_coding_AS	2.95592	-0.370949	1.14597	-0.323697	0.746167	NA
ALG-1	WBGene00049874	piRNA	4.12042	0.319943	0.988455	0.32368	0.74618	NA
ALG-1	WBGene00018492	protein_coding_AS	2.52911	0.370423	1.14444	0.323671	0.746187	NA
ALG-1	(AAACAAA)n	dfam_repeats_AS	0.155211	1.32032	4.08047	0.32357	0.746264	NA
ALG-1	(AACCATC)n	dfam_repeats_AS	0.155211	1.32032	4.08047	0.32357	0.746264	NA
ALG-1	(AAGACAA)n	dfam_repeats_AS	0.155211	1.32032	4.08047	0.32357	0.746264	NA
ALG-1	(AAGCCC)n	dfam_repeats_AS	0.155211	1.32032	4.08047	0.32357	0.746264	NA
ALG-1	(AAGCTAA)n	dfam_repeats_AS	0.155211	1.32032	4.08047	0.32357	0.746264	NA
ALG-1	(AATTGTC)n	dfam_repeats_AS	0.155211	1.32032	4.08047	0.32357	0.746264	NA
ALG-1	(ACAATCA)n	dfam_repeats_AS	0.155211	1.32032	4.08047	0.32357	0.746264	NA
ALG-1	(ACATGCA)n	dfam_repeats_AS	0.155211	1.32032	4.08047	0.32357	0.746264	NA
ALG-1	(AGAAT)n	dfam_repeats_AS	0.155211	1.32032	4.08047	0.32357	0.746264	NA
ALG-1	(AGATA)n	dfam_repeats_AS	0.155211	1.32032	4.08047	0.32357	0.746264	NA
ALG-1	(AGCAGG)n	dfam_repeats_AS	0.155211	1.32032	4.08047	0.32357	0.746264	NA
ALG-1	(AGGTCG)n	dfam_repeats_AS	0.155211	1.32032	4.08047	0.32357	0.746264	NA
ALG-1	(AGGTCT)n	dfam_repeats_AS	0.155211	1.32032	4.08047	0.32357	0.746264	NA
ALG-1	(ATAATAA)n	dfam_repeats_AS	0.155211	1.32032	4.08047	0.32357	0.746264	NA
ALG-1	(ATCTACAT)n	dfam_repeats_AS	0.155211	1.32032	4.08047	0.32357	0.746264	NA
ALG-1	(ATTATC)n	dfam_repeats_AS	0.155211	1.32032	4.08047	0.32357	0.746264	NA
ALG-1	(CAAAGCTC)n	dfam_repeats_AS	0.155211	1.32032	4.08047	0.32357	0.746264	NA
ALG-1	(CAAGA)n	dfam_repeats_AS	0.155211	1.32032	4.08047	0.32357	0.746264	NA
ALG-1	(CAATTG)n	dfam_repeats_AS	0.155211	1.32032	4.08047	0.32357	0.746264	NA
ALG-1	(CACACT)n	dfam_repeats_AS	0.155211	1.32032	4.08047	0.32357	0.746264	NA
ALG-1	(CAGCTA)n	dfam_repeats_AS	0.155211	1.32032	4.08047	0.32357	0.746264	NA
ALG-1	(CAGGCAG)n	dfam_repeats_AS	0.155211	1.32032	4.08047	0.32357	0.746264	NA
ALG-1	(CCAA)n	dfam_repeats_AS	0.155211	1.32032	4.08047	0.32357	0.746264	NA
ALG-1	(CTTCT)n	dfam_repeats_AS	0.155211	1.32032	4.08047	0.32357	0.746264	NA
ALG-1	(CTTCTA)n	dfam_repeats_AS	0.155211	1.32032	4.08047	0.32357	0.746264	NA
ALG-1	(CTTTTA)n	dfam_repeats_AS	0.155211	1.32032	4.08047	0.32357	0.746264	NA
ALG-1	(CTTTTCT)n	dfam_repeats_AS	0.155211	1.32032	4.08047	0.32357	0.746264	NA
ALG-1	(GAAA)n	dfam_repeats_AS	0.155211	1.32032	4.08047	0.32357	0.746264	NA
ALG-1	(GAAAGAAAA)n	dfam_repeats_AS	0.155211	1.32032	4.08047	0.32357	0.746264	NA
ALG-1	(GAAGACGA)n	dfam_repeats_AS	0.155211	1.32032	4.08047	0.32357	0.746264	NA
ALG-1	(GAAGTT)n	dfam_repeats_AS	0.155211	1.32032	4.08047	0.32357	0.746264	NA
ALG-1	(GAATCC)n	dfam_repeats_AS	0.155211	1.32032	4.08047	0.32357	0.746264	NA
ALG-1	(GAATTAT)n	dfam_repeats_AS	0.155211	1.32032	4.08047	0.32357	0.746264	NA
ALG-1	(GAATTC)n	dfam_repeats_AS	0.155211	1.32032	4.08047	0.32357	0.746264	NA
ALG-1	(GAGTT)n	dfam_repeats_AS	0.155211	1.32032	4.08047	0.32357	0.746264	NA
ALG-1	(GGATTT)n	dfam_repeats_AS	0.155211	1.32032	4.08047	0.32357	0.746264	NA
ALG-1	(TAGGTAGGA)n	dfam_repeats_AS	0.155211	1.32032	4.08047	0.32357	0.746264	NA
ALG-1	(TATGCC)n	dfam_repeats_AS	0.155211	1.32032	4.08047	0.32357	0.746264	NA
ALG-1	(TATTTA)n	dfam_repeats_AS	0.155211	1.32032	4.08047	0.32357	0.746264	NA
ALG-1	(TCCAAATAT)n	dfam_repeats_AS	0.155211	1.32032	4.08047	0.32357	0.746264	NA
ALG-1	(TCCGC)n	dfam_repeats_AS	0.155211	1.32032	4.08047	0.32357	0.746264	NA
ALG-1	(TCTATT)n	dfam_repeats_AS	0.155211	1.32032	4.08047	0.32357	0.746264	NA
ALG-1	(TCTCCA)n	dfam_repeats_AS	0.155211	1.32032	4.08047	0.32357	0.746264	NA
ALG-1	(TCTCTC)n	dfam_repeats_AS	0.155211	1.32032	4.08047	0.32357	0.746264	NA
ALG-1	(TCTGTT)n	dfam_repeats_AS	0.155211	1.32032	4.08047	0.32357	0.746264	NA
ALG-1	(TCTTC)n	dfam_repeats_AS	0.155211	1.32032	4.08047	0.32357	0.746264	NA
ALG-1	(TCTTTAA)n	dfam_repeats_AS	0.155211	1.32032	4.08047	0.32357	0.746264	NA
ALG-1	(TGAAGTT)n	dfam_repeats_AS	0.155211	1.32032	4.08047	0.32357	0.746264	NA
ALG-1	(TGAGCC)n	dfam_repeats_AS	0.155211	1.32032	4.08047	0.32357	0.746264	NA
ALG-1	(TGCCTA)n	dfam_repeats_AS	0.155211	1.32032	4.08047	0.32357	0.746264	NA
ALG-1	(TGTTTA)n	dfam_repeats_AS	0.155211	1.32032	4.08047	0.32357	0.746264	NA
ALG-1	(TTAAG)n	dfam_repeats_AS	0.155211	1.32032	4.08047	0.32357	0.746264	NA
ALG-1	(TTATCT)n	dfam_repeats_AS	0.155211	1.32032	4.08047	0.32357	0.746264	NA
ALG-1	(TTCACAT)n	dfam_repeats_AS	0.155211	1.32032	4.08047	0.32357	0.746264	NA
ALG-1	(TTCAGAT)n	dfam_repeats_AS	0.155211	1.32032	4.08047	0.32357	0.746264	NA
ALG-1	(TTCAT)n	dfam_repeats_AS	0.155211	1.32032	4.08047	0.32357	0.746264	NA
ALG-1	(TTCG)n	dfam_repeats_AS	0.155211	1.32032	4.08047	0.32357	0.746264	NA
ALG-1	(TTCTGAA)n	dfam_repeats_AS	0.155211	1.32032	4.08047	0.32357	0.746264	NA
ALG-1	(TTGTCC)n	dfam_repeats_AS	0.155211	1.32032	4.08047	0.32357	0.746264	NA
ALG-1	(TTTCAAG)n	dfam_repeats_AS	0.155211	1.32032	4.08047	0.32357	0.746264	NA
ALG-1	(TTTGAGAA)n	dfam_repeats_AS	0.155211	1.32032	4.08047	0.32357	0.746264	NA
ALG-1	(TTTGTCC)n	dfam_repeats_AS	0.155211	1.32032	4.08047	0.32357	0.746264	NA
ALG-1	(TTTGTG)n	dfam_repeats_AS	0.155211	1.32032	4.08047	0.32357	0.746264	NA
ALG-1	cel-miR-1832b-5p	miRNA	0.155211	1.32032	4.08047	0.32357	0.746264	NA
ALG-1	cel-miR-4930	miRNA	0.155211	1.32032	4.08047	0.32357	0.746264	NA
ALG-1	cel-miR-54-3p	miRNA_AS	0.155211	1.32032	4.08047	0.32357	0.746264	NA
ALG-1	WBGene00000555	protein_coding_AS	0.155211	1.32032	4.08047	0.32357	0.746264	NA
ALG-1	WBGene00000744	protein_coding_AS	0.155211	1.32032	4.08047	0.32357	0.746264	NA
ALG-1	WBGene00000767	protein_coding_AS	0.155211	1.32032	4.08047	0.32357	0.746264	NA
ALG-1	WBGene00002111	protein_coding_AS	0.155211	1.32032	4.08047	0.32357	0.746264	NA
ALG-1	WBGene00003768	protein_coding_AS	0.155211	1.32032	4.08047	0.32357	0.746264	NA
ALG-1	WBGene00005185	protein_coding_AS	0.155211	1.32032	4.08047	0.32357	0.746264	NA
ALG-1	WBGene00005380	pseudogene_AS	0.155211	1.32032	4.08047	0.32357	0.746264	NA
ALG-1	WBGene00005467	pseudogene_AS	0.155211	1.32032	4.08047	0.32357	0.746264	NA
ALG-1	WBGene00005492	protein_coding_AS	0.155211	1.32032	4.08047	0.32357	0.746264	NA
ALG-1	WBGene00005512	protein_coding_AS	0.155211	1.32032	4.08047	0.32357	0.746264	NA
ALG-1	WBGene00005669	protein_coding_AS	0.155211	1.32032	4.08047	0.32357	0.746264	NA
ALG-1	WBGene00005757	protein_coding_AS	0.155211	1.32032	4.08047	0.32357	0.746264	NA
ALG-1	WBGene00005759	protein_coding_AS	0.155211	1.32032	4.08047	0.32357	0.746264	NA
ALG-1	WBGene00005775	pseudogene_AS	0.155211	1.32032	4.08047	0.32357	0.746264	NA
ALG-1	WBGene00005816	protein_coding_AS	0.155211	1.32032	4.08047	0.32357	0.746264	NA
ALG-1	WBGene00006002	protein_coding_AS	0.155211	1.32032	4.08047	0.32357	0.746264	NA
ALG-1	WBGene00006114	pseudogene_AS	0.155211	1.32032	4.08047	0.32357	0.746264	NA
ALG-1	WBGene00006120	protein_coding_AS	0.155211	1.32032	4.08047	0.32357	0.746264	NA
ALG-1	WBGene00006133	protein_coding_AS	0.155211	1.32032	4.08047	0.32357	0.746264	NA
ALG-1	WBGene00006979	protein_coding_AS	0.155211	1.32032	4.08047	0.32357	0.746264	NA
ALG-1	WBGene00007989	protein_coding_AS	0.155211	1.32032	4.08047	0.32357	0.746264	NA
ALG-1	WBGene00008090	protein_coding_AS	0.155211	1.32032	4.08047	0.32357	0.746264	NA
ALG-1	WBGene00008356	protein_coding_AS	0.155211	1.32032	4.08047	0.32357	0.746264	NA
ALG-1	WBGene00008671	protein_coding_AS	0.155211	1.32032	4.08047	0.32357	0.746264	NA
ALG-1	WBGene00008908	protein_coding_AS	0.155211	1.32032	4.08047	0.32357	0.746264	NA
ALG-1	WBGene00009604	protein_coding_AS	0.155211	1.32032	4.08047	0.32357	0.746264	NA
ALG-1	WBGene00010518	pseudogene_AS	0.155211	1.32032	4.08047	0.32357	0.746264	NA
ALG-1	WBGene00010576	protein_coding_AS	0.155211	1.32032	4.08047	0.32357	0.746264	NA
ALG-1	WBGene00011652	protein_coding_AS	0.155211	1.32032	4.08047	0.32357	0.746264	NA
ALG-1	WBGene00012044	protein_coding_AS	0.155211	1.32032	4.08047	0.32357	0.746264	NA
ALG-1	WBGene00012083	protein_coding_AS	0.155211	1.32032	4.08047	0.32357	0.746264	NA
ALG-1	WBGene00012411	protein_coding_AS	0.155211	1.32032	4.08047	0.32357	0.746264	NA
ALG-1	WBGene00012587	protein_coding_AS	0.155211	1.32032	4.08047	0.32357	0.746264	NA
ALG-1	WBGene00012591	protein_coding_AS	0.155211	1.32032	4.08047	0.32357	0.746264	NA
ALG-1	WBGene00012603	protein_coding_AS	0.155211	1.32032	4.08047	0.32357	0.746264	NA
ALG-1	WBGene00012649	protein_coding_AS	0.155211	1.32032	4.08047	0.32357	0.746264	NA
ALG-1	WBGene00014468	tRNA_AS	0.155211	1.32032	4.08047	0.32357	0.746264	NA
ALG-1	WBGene00014711	pseudogene_AS	0.155211	1.32032	4.08047	0.32357	0.746264	NA
ALG-1	WBGene00014763	pseudogene_AS	0.155211	1.32032	4.08047	0.32357	0.746264	NA
ALG-1	WBGene00014887	pseudogene_AS	0.155211	1.32032	4.08047	0.32357	0.746264	NA
ALG-1	WBGene00015618	protein_coding_AS	0.155211	1.32032	4.08047	0.32357	0.746264	NA
ALG-1	WBGene00015825	protein_coding_AS	0.155211	1.32032	4.08047	0.32357	0.746264	NA
ALG-1	WBGene00015845	protein_coding_AS	0.155211	1.32032	4.08047	0.32357	0.746264	NA
ALG-1	WBGene00015847	protein_coding_AS	0.155211	1.32032	4.08047	0.32357	0.746264	NA
ALG-1	WBGene00015961	protein_coding_AS	0.155211	1.32032	4.08047	0.32357	0.746264	NA
ALG-1	WBGene00016223	protein_coding_AS	0.155211	1.32032	4.08047	0.32357	0.746264	NA
ALG-1	WBGene00016708	pseudogene_AS	0.155211	1.32032	4.08047	0.32357	0.746264	NA
ALG-1	WBGene00017115	pseudogene_AS	0.155211	1.32032	4.08047	0.32357	0.746264	NA
ALG-1	WBGene00017522	protein_coding_AS	0.155211	1.32032	4.08047	0.32357	0.746264	NA
ALG-1	WBGene00017599	protein_coding_AS	0.155211	1.32032	4.08047	0.32357	0.746264	NA
ALG-1	WBGene00018616	protein_coding_AS	0.155211	1.32032	4.08047	0.32357	0.746264	NA
ALG-1	WBGene00019152	protein_coding_AS	0.155211	1.32032	4.08047	0.32357	0.746264	NA
ALG-1	WBGene00019179	protein_coding_AS	0.155211	1.32032	4.08047	0.32357	0.746264	NA
ALG-1	WBGene00019583	protein_coding_AS	0.155211	1.32032	4.08047	0.32357	0.746264	NA
ALG-1	WBGene00019646	protein_coding_AS	0.155211	1.32032	4.08047	0.32357	0.746264	NA
ALG-1	WBGene00020888	protein_coding_AS	0.155211	1.32032	4.08047	0.32357	0.746264	NA
ALG-1	WBGene00020899	protein_coding_AS	0.155211	1.32032	4.08047	0.32357	0.746264	NA
ALG-1	WBGene00021173	protein_coding_AS	0.155211	1.32032	4.08047	0.32357	0.746264	NA
ALG-1	WBGene00022918	ncRNA_AS	0.155211	1.32032	4.08047	0.32357	0.746264	NA
ALG-1	WBGene00023215	tRNA_AS	0.155211	1.32032	4.08047	0.32357	0.746264	NA
ALG-1	WBGene00023304	pseudogene_AS	0.155211	1.32032	4.08047	0.32357	0.746264	NA
ALG-1	WBGene00044184	protein_coding_AS	0.155211	1.32032	4.08047	0.32357	0.746264	NA
ALG-1	WBGene00044224	pseudogene_AS	0.155211	1.32032	4.08047	0.32357	0.746264	NA
ALG-1	WBGene00044369	protein_coding_AS	0.155211	1.32032	4.08047	0.32357	0.746264	NA
ALG-1	WBGene00044375	protein_coding_AS	0.155211	1.32032	4.08047	0.32357	0.746264	NA
ALG-1	WBGene00044377	protein_coding_AS	0.155211	1.32032	4.08047	0.32357	0.746264	NA
ALG-1	WBGene00044427	protein_coding_AS	0.155211	1.32032	4.08047	0.32357	0.746264	NA
ALG-1	WBGene00044722	pseudogene_AS	0.155211	1.32032	4.08047	0.32357	0.746264	NA
ALG-1	WBGene00044781	pseudogene_AS	0.155211	1.32032	4.08047	0.32357	0.746264	NA
ALG-1	WBGene00044922	protein_coding_AS	0.155211	1.32032	4.08047	0.32357	0.746264	NA
ALG-1	WBGene00044998	protein_coding_AS	0.155211	1.32032	4.08047	0.32357	0.746264	NA
ALG-1	WBGene00045002	pseudogene_AS	0.155211	1.32032	4.08047	0.32357	0.746264	NA
ALG-1	WBGene00045545	piRNA	0.155211	1.32032	4.08047	0.32357	0.746264	NA
ALG-1	WBGene00045561	piRNA_AS	0.155211	1.32032	4.08047	0.32357	0.746264	NA
ALG-1	WBGene00045568	piRNA	0.155211	1.32032	4.08047	0.32357	0.746264	NA
ALG-1	WBGene00046001	piRNA	0.155211	1.32032	4.08047	0.32357	0.746264	NA
ALG-1	WBGene00046004	piRNA_AS	0.155211	1.32032	4.08047	0.32357	0.746264	NA
ALG-1	WBGene00046019	piRNA	0.155211	1.32032	4.08047	0.32357	0.746264	NA
ALG-1	WBGene00046545	piRNA_AS	0.155211	1.32032	4.08047	0.32357	0.746264	NA
ALG-1	WBGene00046612	piRNA	0.155211	1.32032	4.08047	0.32357	0.746264	NA
ALG-1	WBGene00046674	piRNA	0.155211	1.32032	4.08047	0.32357	0.746264	NA
ALG-1	WBGene00046688	piRNA	0.155211	1.32032	4.08047	0.32357	0.746264	NA
ALG-1	WBGene00046731	piRNA	0.155211	1.32032	4.08047	0.32357	0.746264	NA
ALG-1	WBGene00046763	piRNA_AS	0.155211	1.32032	4.08047	0.32357	0.746264	NA
ALG-1	WBGene00046810	piRNA	0.155211	1.32032	4.08047	0.32357	0.746264	NA
ALG-1	WBGene00047021	piRNA_AS	0.155211	1.32032	4.08047	0.32357	0.746264	NA
ALG-1	WBGene00047029	piRNA_AS	0.155211	1.32032	4.08047	0.32357	0.746264	NA
ALG-1	WBGene00047069	piRNA	0.155211	1.32032	4.08047	0.32357	0.746264	NA
ALG-1	WBGene00047186	piRNA_AS	0.155211	1.32032	4.08047	0.32357	0.746264	NA
ALG-1	WBGene00047188	piRNA	0.155211	1.32032	4.08047	0.32357	0.746264	NA
ALG-1	WBGene00047209	piRNA	0.155211	1.32032	4.08047	0.32357	0.746264	NA
ALG-1	WBGene00047368	piRNA	0.155211	1.32032	4.08047	0.32357	0.746264	NA
ALG-1	WBGene00047595	piRNA	0.155211	1.32032	4.08047	0.32357	0.746264	NA
ALG-1	WBGene00047831	piRNA_AS	0.155211	1.32032	4.08047	0.32357	0.746264	NA
ALG-1	WBGene00047914	piRNA_AS	0.155211	1.32032	4.08047	0.32357	0.746264	NA
ALG-1	WBGene00047966	piRNA	0.155211	1.32032	4.08047	0.32357	0.746264	NA
ALG-1	WBGene00048017	piRNA	0.155211	1.32032	4.08047	0.32357	0.746264	NA
ALG-1	WBGene00048039	piRNA_AS	0.155211	1.32032	4.08047	0.32357	0.746264	NA
ALG-1	WBGene00048098	piRNA	0.155211	1.32032	4.08047	0.32357	0.746264	NA
ALG-1	WBGene00048125	piRNA_AS	0.155211	1.32032	4.08047	0.32357	0.746264	NA
ALG-1	WBGene00048194	piRNA	0.155211	1.32032	4.08047	0.32357	0.746264	NA
ALG-1	WBGene00048216	piRNA	0.155211	1.32032	4.08047	0.32357	0.746264	NA
ALG-1	WBGene00048234	piRNA_AS	0.155211	1.32032	4.08047	0.32357	0.746264	NA
ALG-1	WBGene00048440	piRNA_AS	0.155211	1.32032	4.08047	0.32357	0.746264	NA
ALG-1	WBGene00048512	piRNA	0.155211	1.32032	4.08047	0.32357	0.746264	NA
ALG-1	WBGene00048547	piRNA	0.155211	1.32032	4.08047	0.32357	0.746264	NA
ALG-1	WBGene00048555	piRNA	0.155211	1.32032	4.08047	0.32357	0.746264	NA
ALG-1	WBGene00048628	piRNA_AS	0.155211	1.32032	4.08047	0.32357	0.746264	NA
ALG-1	WBGene00048631	piRNA	0.155211	1.32032	4.08047	0.32357	0.746264	NA
ALG-1	WBGene00048722	piRNA_AS	0.155211	1.32032	4.08047	0.32357	0.746264	NA
ALG-1	WBGene00048734	piRNA	0.155211	1.32032	4.08047	0.32357	0.746264	NA
ALG-1	WBGene00048809	piRNA	0.155211	1.32032	4.08047	0.32357	0.746264	NA
ALG-1	WBGene00048814	piRNA_AS	0.155211	1.32032	4.08047	0.32357	0.746264	NA
ALG-1	WBGene00048825	piRNA	0.155211	1.32032	4.08047	0.32357	0.746264	NA
ALG-1	WBGene00048917	piRNA_AS	0.155211	1.32032	4.08047	0.32357	0.746264	NA
ALG-1	WBGene00048941	piRNA_AS	0.155211	1.32032	4.08047	0.32357	0.746264	NA
ALG-1	WBGene00049200	piRNA_AS	0.155211	1.32032	4.08047	0.32357	0.746264	NA
ALG-1	WBGene00049230	piRNA_AS	0.155211	1.32032	4.08047	0.32357	0.746264	NA
ALG-1	WBGene00049385	piRNA_AS	0.155211	1.32032	4.08047	0.32357	0.746264	NA
ALG-1	WBGene00049452	piRNA	0.155211	1.32032	4.08047	0.32357	0.746264	NA
ALG-1	WBGene00049609	piRNA_AS	0.155211	1.32032	4.08047	0.32357	0.746264	NA
ALG-1	WBGene00049799	piRNA_AS	0.155211	1.32032	4.08047	0.32357	0.746264	NA
ALG-1	WBGene00049939	piRNA_AS	0.155211	1.32032	4.08047	0.32357	0.746264	NA
ALG-1	WBGene00050227	piRNA_AS	0.155211	1.32032	4.08047	0.32357	0.746264	NA
ALG-1	WBGene00050277	piRNA	0.155211	1.32032	4.08047	0.32357	0.746264	NA
ALG-1	WBGene00050320	piRNA	0.155211	1.32032	4.08047	0.32357	0.746264	NA
ALG-1	WBGene00050359	piRNA_AS	0.155211	1.32032	4.08047	0.32357	0.746264	NA
ALG-1	WBGene00050464	piRNA_AS	0.155211	1.32032	4.08047	0.32357	0.746264	NA
ALG-1	WBGene00050555	piRNA_AS	0.155211	1.32032	4.08047	0.32357	0.746264	NA
ALG-1	WBGene00050728	piRNA_AS	0.155211	1.32032	4.08047	0.32357	0.746264	NA
ALG-1	WBGene00050769	piRNA_AS	0.155211	1.32032	4.08047	0.32357	0.746264	NA
ALG-1	WBGene00050784	piRNA_AS	0.155211	1.32032	4.08047	0.32357	0.746264	NA
ALG-1	WBGene00077561	pseudogene_AS	0.155211	1.32032	4.08047	0.32357	0.746264	NA
ALG-1	WBGene00077600	pseudogene_AS	0.155211	1.32032	4.08047	0.32357	0.746264	NA
ALG-1	WBGene00077611	pseudogene_AS	0.155211	1.32032	4.08047	0.32357	0.746264	NA
ALG-1	WBGene00077627	pseudogene_AS	0.155211	1.32032	4.08047	0.32357	0.746264	NA
ALG-1	WBGene00165066	piRNA	0.155211	1.32032	4.08047	0.32357	0.746264	NA
ALG-1	WBGene00165077	piRNA	0.155211	1.32032	4.08047	0.32357	0.746264	NA
ALG-1	WBGene00165089	piRNA	0.155211	1.32032	4.08047	0.32357	0.746264	NA
ALG-1	WBGene00165093	piRNA	0.155211	1.32032	4.08047	0.32357	0.746264	NA
ALG-1	WBGene00165138	piRNA	0.155211	1.32032	4.08047	0.32357	0.746264	NA
ALG-1	WBGene00165158	piRNA	0.155211	1.32032	4.08047	0.32357	0.746264	NA
ALG-1	WBGene00165207	piRNA	0.155211	1.32032	4.08047	0.32357	0.746264	NA
ALG-1	WBGene00165219	piRNA	0.155211	1.32032	4.08047	0.32357	0.746264	NA
ALG-1	WBGene00165254	piRNA_AS	0.155211	1.32032	4.08047	0.32357	0.746264	NA
ALG-1	WBGene00165269	piRNA_AS	0.155211	1.32032	4.08047	0.32357	0.746264	NA
ALG-1	WBGene00165273	piRNA	0.155211	1.32032	4.08047	0.32357	0.746264	NA
ALG-1	WBGene00165333	piRNA	0.155211	1.32032	4.08047	0.32357	0.746264	NA
ALG-1	WBGene00165352	piRNA	0.155211	1.32032	4.08047	0.32357	0.746264	NA
ALG-1	WBGene00165440	piRNA	0.155211	1.32032	4.08047	0.32357	0.746264	NA
ALG-1	WBGene00165490	piRNA	0.155211	1.32032	4.08047	0.32357	0.746264	NA
ALG-1	WBGene00165490	piRNA_AS	0.155211	1.32032	4.08047	0.32357	0.746264	NA
ALG-1	WBGene00165585	piRNA	0.155211	1.32032	4.08047	0.32357	0.746264	NA
ALG-1	WBGene00165706	piRNA	0.155211	1.32032	4.08047	0.32357	0.746264	NA
ALG-1	WBGene00165722	piRNA	0.155211	1.32032	4.08047	0.32357	0.746264	NA
ALG-1	WBGene00165747	piRNA_AS	0.155211	1.32032	4.08047	0.32357	0.746264	NA
ALG-1	WBGene00165765	piRNA	0.155211	1.32032	4.08047	0.32357	0.746264	NA
ALG-1	WBGene00165868	piRNA	0.155211	1.32032	4.08047	0.32357	0.746264	NA
ALG-1	WBGene00165924	piRNA	0.155211	1.32032	4.08047	0.32357	0.746264	NA
ALG-1	WBGene00165960	piRNA_AS	0.155211	1.32032	4.08047	0.32357	0.746264	NA
ALG-1	WBGene00165965	piRNA	0.155211	1.32032	4.08047	0.32357	0.746264	NA
ALG-1	WBGene00166082	piRNA	0.155211	1.32032	4.08047	0.32357	0.746264	NA
ALG-1	WBGene00166103	piRNA	0.155211	1.32032	4.08047	0.32357	0.746264	NA
ALG-1	WBGene00166110	piRNA	0.155211	1.32032	4.08047	0.32357	0.746264	NA
ALG-1	WBGene00166112	piRNA	0.155211	1.32032	4.08047	0.32357	0.746264	NA
ALG-1	WBGene00166140	piRNA_AS	0.155211	1.32032	4.08047	0.32357	0.746264	NA
ALG-1	WBGene00166185	piRNA_AS	0.155211	1.32032	4.08047	0.32357	0.746264	NA
ALG-1	WBGene00166192	piRNA	0.155211	1.32032	4.08047	0.32357	0.746264	NA
ALG-1	WBGene00166287	piRNA	0.155211	1.32032	4.08047	0.32357	0.746264	NA
ALG-1	WBGene00166341	piRNA_AS	0.155211	1.32032	4.08047	0.32357	0.746264	NA
ALG-1	WBGene00166451	piRNA	0.155211	1.32032	4.08047	0.32357	0.746264	NA
ALG-1	WBGene00166460	piRNA	0.155211	1.32032	4.08047	0.32357	0.746264	NA
ALG-1	WBGene00166471	piRNA	0.155211	1.32032	4.08047	0.32357	0.746264	NA
ALG-1	WBGene00166500	piRNA	0.155211	1.32032	4.08047	0.32357	0.746264	NA
ALG-1	WBGene00166550	piRNA	0.155211	1.32032	4.08047	0.32357	0.746264	NA
ALG-1	WBGene00166564	piRNA	0.155211	1.32032	4.08047	0.32357	0.746264	NA
ALG-1	WBGene00166590	piRNA	0.155211	1.32032	4.08047	0.32357	0.746264	NA
ALG-1	WBGene00166612	piRNA	0.155211	1.32032	4.08047	0.32357	0.746264	NA
ALG-1	WBGene00166631	piRNA	0.155211	1.32032	4.08047	0.32357	0.746264	NA
ALG-1	WBGene00166729	piRNA	0.155211	1.32032	4.08047	0.32357	0.746264	NA
ALG-1	WBGene00166746	piRNA	0.155211	1.32032	4.08047	0.32357	0.746264	NA
ALG-1	WBGene00166817	piRNA	0.155211	1.32032	4.08047	0.32357	0.746264	NA
ALG-1	WBGene00166837	piRNA	0.155211	1.32032	4.08047	0.32357	0.746264	NA
ALG-1	WBGene00166875	piRNA_AS	0.155211	1.32032	4.08047	0.32357	0.746264	NA
ALG-1	WBGene00167037	piRNA	0.155211	1.32032	4.08047	0.32357	0.746264	NA
ALG-1	WBGene00167052	piRNA	0.155211	1.32032	4.08047	0.32357	0.746264	NA
ALG-1	WBGene00167122	piRNA_AS	0.155211	1.32032	4.08047	0.32357	0.746264	NA
ALG-1	WBGene00167155	piRNA	0.155211	1.32032	4.08047	0.32357	0.746264	NA
ALG-1	WBGene00167192	piRNA	0.155211	1.32032	4.08047	0.32357	0.746264	NA
ALG-1	WBGene00167195	piRNA	0.155211	1.32032	4.08047	0.32357	0.746264	NA
ALG-1	WBGene00167238	piRNA	0.155211	1.32032	4.08047	0.32357	0.746264	NA
ALG-1	WBGene00167252	piRNA_AS	0.155211	1.32032	4.08047	0.32357	0.746264	NA
ALG-1	WBGene00167280	piRNA	0.155211	1.32032	4.08047	0.32357	0.746264	NA
ALG-1	WBGene00167288	piRNA	0.155211	1.32032	4.08047	0.32357	0.746264	NA
ALG-1	WBGene00167324	piRNA_AS	0.155211	1.32032	4.08047	0.32357	0.746264	NA
ALG-1	WBGene00167394	piRNA	0.155211	1.32032	4.08047	0.32357	0.746264	NA
ALG-1	WBGene00167399	piRNA	0.155211	1.32032	4.08047	0.32357	0.746264	NA
ALG-1	WBGene00167440	piRNA	0.155211	1.32032	4.08047	0.32357	0.746264	NA
ALG-1	WBGene00167527	piRNA	0.155211	1.32032	4.08047	0.32357	0.746264	NA
ALG-1	WBGene00167562	piRNA	0.155211	1.32032	4.08047	0.32357	0.746264	NA
ALG-1	WBGene00167627	piRNA	0.155211	1.32032	4.08047	0.32357	0.746264	NA
ALG-1	WBGene00167705	piRNA	0.155211	1.32032	4.08047	0.32357	0.746264	NA
ALG-1	WBGene00167728	piRNA	0.155211	1.32032	4.08047	0.32357	0.746264	NA
ALG-1	WBGene00167773	piRNA	0.155211	1.32032	4.08047	0.32357	0.746264	NA
ALG-1	WBGene00167803	piRNA	0.155211	1.32032	4.08047	0.32357	0.746264	NA
ALG-1	WBGene00167870	piRNA	0.155211	1.32032	4.08047	0.32357	0.746264	NA
ALG-1	WBGene00167938	piRNA	0.155211	1.32032	4.08047	0.32357	0.746264	NA
ALG-1	WBGene00167956	piRNA	0.155211	1.32032	4.08047	0.32357	0.746264	NA
ALG-1	WBGene00167957	piRNA	0.155211	1.32032	4.08047	0.32357	0.746264	NA
ALG-1	WBGene00167993	piRNA	0.155211	1.32032	4.08047	0.32357	0.746264	NA
ALG-1	WBGene00168040	piRNA	0.155211	1.32032	4.08047	0.32357	0.746264	NA
ALG-1	WBGene00168096	piRNA	0.155211	1.32032	4.08047	0.32357	0.746264	NA
ALG-1	WBGene00168161	piRNA_AS	0.155211	1.32032	4.08047	0.32357	0.746264	NA
ALG-1	WBGene00168192	piRNA	0.155211	1.32032	4.08047	0.32357	0.746264	NA
ALG-1	WBGene00168224	piRNA	0.155211	1.32032	4.08047	0.32357	0.746264	NA
ALG-1	WBGene00168295	piRNA	0.155211	1.32032	4.08047	0.32357	0.746264	NA
ALG-1	WBGene00168382	piRNA	0.155211	1.32032	4.08047	0.32357	0.746264	NA
ALG-1	WBGene00168393	piRNA	0.155211	1.32032	4.08047	0.32357	0.746264	NA
ALG-1	WBGene00168398	piRNA	0.155211	1.32032	4.08047	0.32357	0.746264	NA
ALG-1	WBGene00168405	piRNA	0.155211	1.32032	4.08047	0.32357	0.746264	NA
ALG-1	WBGene00168437	piRNA	0.155211	1.32032	4.08047	0.32357	0.746264	NA
ALG-1	WBGene00168488	piRNA_AS	0.155211	1.32032	4.08047	0.32357	0.746264	NA
ALG-1	WBGene00168502	piRNA	0.155211	1.32032	4.08047	0.32357	0.746264	NA
ALG-1	WBGene00168582	piRNA	0.155211	1.32032	4.08047	0.32357	0.746264	NA
ALG-1	WBGene00168609	piRNA	0.155211	1.32032	4.08047	0.32357	0.746264	NA
ALG-1	WBGene00168681	piRNA	0.155211	1.32032	4.08047	0.32357	0.746264	NA
ALG-1	WBGene00168686	piRNA	0.155211	1.32032	4.08047	0.32357	0.746264	NA
ALG-1	WBGene00168718	piRNA	0.155211	1.32032	4.08047	0.32357	0.746264	NA
ALG-1	WBGene00168811	piRNA	0.155211	1.32032	4.08047	0.32357	0.746264	NA
ALG-1	WBGene00168824	piRNA	0.155211	1.32032	4.08047	0.32357	0.746264	NA
ALG-1	WBGene00168972	piRNA	0.155211	1.32032	4.08047	0.32357	0.746264	NA
ALG-1	WBGene00168983	piRNA	0.155211	1.32032	4.08047	0.32357	0.746264	NA
ALG-1	WBGene00168987	piRNA	0.155211	1.32032	4.08047	0.32357	0.746264	NA
ALG-1	WBGene00169042	piRNA	0.155211	1.32032	4.08047	0.32357	0.746264	NA
ALG-1	WBGene00169098	piRNA	0.155211	1.32032	4.08047	0.32357	0.746264	NA
ALG-1	WBGene00169118	piRNA	0.155211	1.32032	4.08047	0.32357	0.746264	NA
ALG-1	WBGene00169166	piRNA	0.155211	1.32032	4.08047	0.32357	0.746264	NA
ALG-1	WBGene00169227	piRNA	0.155211	1.32032	4.08047	0.32357	0.746264	NA
ALG-1	WBGene00169229	piRNA	0.155211	1.32032	4.08047	0.32357	0.746264	NA
ALG-1	WBGene00169234	piRNA	0.155211	1.32032	4.08047	0.32357	0.746264	NA
ALG-1	WBGene00169293	piRNA	0.155211	1.32032	4.08047	0.32357	0.746264	NA
ALG-1	WBGene00169335	piRNA_AS	0.155211	1.32032	4.08047	0.32357	0.746264	NA
ALG-1	WBGene00169419	piRNA	0.155211	1.32032	4.08047	0.32357	0.746264	NA
ALG-1	WBGene00169434	piRNA_AS	0.155211	1.32032	4.08047	0.32357	0.746264	NA
ALG-1	WBGene00169447	piRNA	0.155211	1.32032	4.08047	0.32357	0.746264	NA
ALG-1	WBGene00169467	piRNA_AS	0.155211	1.32032	4.08047	0.32357	0.746264	NA
ALG-1	WBGene00169503	piRNA	0.155211	1.32032	4.08047	0.32357	0.746264	NA
ALG-1	WBGene00169558	piRNA	0.155211	1.32032	4.08047	0.32357	0.746264	NA
ALG-1	WBGene00169615	piRNA	0.155211	1.32032	4.08047	0.32357	0.746264	NA
ALG-1	WBGene00169787	piRNA	0.155211	1.32032	4.08047	0.32357	0.746264	NA
ALG-1	WBGene00169828	piRNA	0.155211	1.32032	4.08047	0.32357	0.746264	NA
ALG-1	WBGene00169881	piRNA	0.155211	1.32032	4.08047	0.32357	0.746264	NA
ALG-1	WBGene00170111	piRNA_AS	0.155211	1.32032	4.08047	0.32357	0.746264	NA
ALG-1	WBGene00170151	piRNA	0.155211	1.32032	4.08047	0.32357	0.746264	NA
ALG-1	WBGene00170152	piRNA	0.155211	1.32032	4.08047	0.32357	0.746264	NA
ALG-1	WBGene00170244	piRNA	0.155211	1.32032	4.08047	0.32357	0.746264	NA
ALG-1	WBGene00170477	piRNA	0.155211	1.32032	4.08047	0.32357	0.746264	NA
ALG-1	WBGene00170491	piRNA_AS	0.155211	1.32032	4.08047	0.32357	0.746264	NA
ALG-1	WBGene00170525	piRNA	0.155211	1.32032	4.08047	0.32357	0.746264	NA
ALG-1	WBGene00170647	piRNA	0.155211	1.32032	4.08047	0.32357	0.746264	NA
ALG-1	WBGene00170677	piRNA	0.155211	1.32032	4.08047	0.32357	0.746264	NA
ALG-1	WBGene00170759	piRNA	0.155211	1.32032	4.08047	0.32357	0.746264	NA
ALG-1	WBGene00170788	piRNA	0.155211	1.32032	4.08047	0.32357	0.746264	NA
ALG-1	WBGene00170826	piRNA	0.155211	1.32032	4.08047	0.32357	0.746264	NA
ALG-1	WBGene00170862	piRNA	0.155211	1.32032	4.08047	0.32357	0.746264	NA
ALG-1	WBGene00170885	piRNA	0.155211	1.32032	4.08047	0.32357	0.746264	NA
ALG-1	WBGene00170993	piRNA_AS	0.155211	1.32032	4.08047	0.32357	0.746264	NA
ALG-1	WBGene00171047	piRNA	0.155211	1.32032	4.08047	0.32357	0.746264	NA
ALG-1	WBGene00171091	piRNA	0.155211	1.32032	4.08047	0.32357	0.746264	NA
ALG-1	WBGene00171113	piRNA	0.155211	1.32032	4.08047	0.32357	0.746264	NA
ALG-1	WBGene00171153	piRNA	0.155211	1.32032	4.08047	0.32357	0.746264	NA
ALG-1	WBGene00171208	piRNA_AS	0.155211	1.32032	4.08047	0.32357	0.746264	NA
ALG-1	WBGene00171215	piRNA	0.155211	1.32032	4.08047	0.32357	0.746264	NA
ALG-1	WBGene00171269	piRNA_AS	0.155211	1.32032	4.08047	0.32357	0.746264	NA
ALG-1	WBGene00171295	piRNA	0.155211	1.32032	4.08047	0.32357	0.746264	NA
ALG-1	WBGene00171344	piRNA_AS	0.155211	1.32032	4.08047	0.32357	0.746264	NA
ALG-1	WBGene00171401	piRNA	0.155211	1.32032	4.08047	0.32357	0.746264	NA
ALG-1	WBGene00171424	piRNA	0.155211	1.32032	4.08047	0.32357	0.746264	NA
ALG-1	WBGene00171472	piRNA	0.155211	1.32032	4.08047	0.32357	0.746264	NA
ALG-1	WBGene00171503	piRNA	0.155211	1.32032	4.08047	0.32357	0.746264	NA
ALG-1	WBGene00171503	piRNA_AS	0.155211	1.32032	4.08047	0.32357	0.746264	NA
ALG-1	WBGene00171543	piRNA	0.155211	1.32032	4.08047	0.32357	0.746264	NA
ALG-1	WBGene00171567	piRNA_AS	0.155211	1.32032	4.08047	0.32357	0.746264	NA
ALG-1	WBGene00171608	piRNA	0.155211	1.32032	4.08047	0.32357	0.746264	NA
ALG-1	WBGene00171632	piRNA	0.155211	1.32032	4.08047	0.32357	0.746264	NA
ALG-1	WBGene00171698	piRNA_AS	0.155211	1.32032	4.08047	0.32357	0.746264	NA
ALG-1	WBGene00171701	piRNA	0.155211	1.32032	4.08047	0.32357	0.746264	NA
ALG-1	WBGene00171750	piRNA	0.155211	1.32032	4.08047	0.32357	0.746264	NA
ALG-1	WBGene00171845	piRNA	0.155211	1.32032	4.08047	0.32357	0.746264	NA
ALG-1	WBGene00171858	piRNA	0.155211	1.32032	4.08047	0.32357	0.746264	NA
ALG-1	WBGene00171903	piRNA	0.155211	1.32032	4.08047	0.32357	0.746264	NA
ALG-1	WBGene00171952	piRNA	0.155211	1.32032	4.08047	0.32357	0.746264	NA
ALG-1	WBGene00172041	piRNA	0.155211	1.32032	4.08047	0.32357	0.746264	NA
ALG-1	WBGene00172184	piRNA	0.155211	1.32032	4.08047	0.32357	0.746264	NA
ALG-1	WBGene00172226	piRNA	0.155211	1.32032	4.08047	0.32357	0.746264	NA
ALG-1	WBGene00172331	piRNA	0.155211	1.32032	4.08047	0.32357	0.746264	NA
ALG-1	WBGene00172400	piRNA	0.155211	1.32032	4.08047	0.32357	0.746264	NA
ALG-1	WBGene00172576	piRNA	0.155211	1.32032	4.08047	0.32357	0.746264	NA
ALG-1	WBGene00172619	piRNA	0.155211	1.32032	4.08047	0.32357	0.746264	NA
ALG-1	WBGene00172804	piRNA	0.155211	1.32032	4.08047	0.32357	0.746264	NA
ALG-1	WBGene00172909	piRNA	0.155211	1.32032	4.08047	0.32357	0.746264	NA
ALG-1	WBGene00172918	piRNA	0.155211	1.32032	4.08047	0.32357	0.746264	NA
ALG-1	WBGene00172993	piRNA	0.155211	1.32032	4.08047	0.32357	0.746264	NA
ALG-1	WBGene00173051	piRNA	0.155211	1.32032	4.08047	0.32357	0.746264	NA
ALG-1	WBGene00173087	piRNA	0.155211	1.32032	4.08047	0.32357	0.746264	NA
ALG-1	WBGene00173146	piRNA	0.155211	1.32032	4.08047	0.32357	0.746264	NA
ALG-1	WBGene00173153	piRNA	0.155211	1.32032	4.08047	0.32357	0.746264	NA
ALG-1	WBGene00173161	piRNA	0.155211	1.32032	4.08047	0.32357	0.746264	NA
ALG-1	WBGene00173168	piRNA	0.155211	1.32032	4.08047	0.32357	0.746264	NA
ALG-1	WBGene00173188	piRNA_AS	0.155211	1.32032	4.08047	0.32357	0.746264	NA
ALG-1	WBGene00173196	piRNA	0.155211	1.32032	4.08047	0.32357	0.746264	NA
ALG-1	WBGene00173398	piRNA	0.155211	1.32032	4.08047	0.32357	0.746264	NA
ALG-1	WBGene00173400	piRNA_AS	0.155211	1.32032	4.08047	0.32357	0.746264	NA
ALG-1	WBGene00173427	piRNA	0.155211	1.32032	4.08047	0.32357	0.746264	NA
ALG-1	WBGene00173458	piRNA	0.155211	1.32032	4.08047	0.32357	0.746264	NA
ALG-1	WBGene00173471	piRNA	0.155211	1.32032	4.08047	0.32357	0.746264	NA
ALG-1	WBGene00173494	piRNA	0.155211	1.32032	4.08047	0.32357	0.746264	NA
ALG-1	WBGene00173509	piRNA	0.155211	1.32032	4.08047	0.32357	0.746264	NA
ALG-1	WBGene00173544	piRNA_AS	0.155211	1.32032	4.08047	0.32357	0.746264	NA
ALG-1	WBGene00173569	piRNA	0.155211	1.32032	4.08047	0.32357	0.746264	NA
ALG-1	WBGene00173573	piRNA_AS	0.155211	1.32032	4.08047	0.32357	0.746264	NA
ALG-1	WBGene00173620	piRNA	0.155211	1.32032	4.08047	0.32357	0.746264	NA
ALG-1	WBGene00173628	piRNA	0.155211	1.32032	4.08047	0.32357	0.746264	NA
ALG-1	WBGene00173671	piRNA	0.155211	1.32032	4.08047	0.32357	0.746264	NA
ALG-1	WBGene00173734	piRNA_AS	0.155211	1.32032	4.08047	0.32357	0.746264	NA
ALG-1	WBGene00173751	piRNA	0.155211	1.32032	4.08047	0.32357	0.746264	NA
ALG-1	WBGene00173758	piRNA_AS	0.155211	1.32032	4.08047	0.32357	0.746264	NA
ALG-1	WBGene00173764	piRNA	0.155211	1.32032	4.08047	0.32357	0.746264	NA
ALG-1	WBGene00173768	piRNA	0.155211	1.32032	4.08047	0.32357	0.746264	NA
ALG-1	WBGene00173770	piRNA	0.155211	1.32032	4.08047	0.32357	0.746264	NA
ALG-1	WBGene00173843	piRNA	0.155211	1.32032	4.08047	0.32357	0.746264	NA
ALG-1	WBGene00173857	piRNA_AS	0.155211	1.32032	4.08047	0.32357	0.746264	NA
ALG-1	WBGene00173903	piRNA	0.155211	1.32032	4.08047	0.32357	0.746264	NA
ALG-1	WBGene00173921	piRNA	0.155211	1.32032	4.08047	0.32357	0.746264	NA
ALG-1	WBGene00173985	piRNA_AS	0.155211	1.32032	4.08047	0.32357	0.746264	NA
ALG-1	WBGene00174025	piRNA	0.155211	1.32032	4.08047	0.32357	0.746264	NA
ALG-1	WBGene00174060	piRNA	0.155211	1.32032	4.08047	0.32357	0.746264	NA
ALG-1	WBGene00174112	piRNA_AS	0.155211	1.32032	4.08047	0.32357	0.746264	NA
ALG-1	WBGene00174184	piRNA	0.155211	1.32032	4.08047	0.32357	0.746264	NA
ALG-1	WBGene00174272	piRNA_AS	0.155211	1.32032	4.08047	0.32357	0.746264	NA
ALG-1	WBGene00174462	piRNA	0.155211	1.32032	4.08047	0.32357	0.746264	NA
ALG-1	WBGene00174492	piRNA	0.155211	1.32032	4.08047	0.32357	0.746264	NA
ALG-1	WBGene00174505	piRNA	0.155211	1.32032	4.08047	0.32357	0.746264	NA
ALG-1	WBGene00174569	piRNA	0.155211	1.32032	4.08047	0.32357	0.746264	NA
ALG-1	WBGene00174733	piRNA	0.155211	1.32032	4.08047	0.32357	0.746264	NA
ALG-1	WBGene00174742	piRNA	0.155211	1.32032	4.08047	0.32357	0.746264	NA
ALG-1	WBGene00174744	piRNA	0.155211	1.32032	4.08047	0.32357	0.746264	NA
ALG-1	WBGene00174847	piRNA	0.155211	1.32032	4.08047	0.32357	0.746264	NA
ALG-1	WBGene00175024	piRNA	0.155211	1.32032	4.08047	0.32357	0.746264	NA
ALG-1	WBGene00195179	protein_coding_AS	0.155211	1.32032	4.08047	0.32357	0.746264	NA
ALG-1	WBGene00195372	ncRNA_AS	0.155211	1.32032	4.08047	0.32357	0.746264	NA
ALG-1	WBGene00195417	ncRNA_AS	0.155211	1.32032	4.08047	0.32357	0.746264	NA
ALG-1	WBGene00195560	ncRNA_AS	0.155211	1.32032	4.08047	0.32357	0.746264	NA
ALG-1	WBGene00195564	ncRNA_AS	0.155211	1.32032	4.08047	0.32357	0.746264	NA
ALG-1	WBGene00195604	ncRNA_AS	0.155211	1.32032	4.08047	0.32357	0.746264	NA
ALG-1	WBGene00195666	ncRNA_AS	0.155211	1.32032	4.08047	0.32357	0.746264	NA
ALG-1	WBGene00195669	ncRNA_AS	0.155211	1.32032	4.08047	0.32357	0.746264	NA
ALG-1	WBGene00195776	ncRNA_AS	0.155211	1.32032	4.08047	0.32357	0.746264	NA
ALG-1	WBGene00195792	ncRNA_AS	0.155211	1.32032	4.08047	0.32357	0.746264	NA
ALG-1	WBGene00195794	ncRNA_AS	0.155211	1.32032	4.08047	0.32357	0.746264	NA
ALG-1	WBGene00195838	ncRNA_AS	0.155211	1.32032	4.08047	0.32357	0.746264	NA
ALG-1	WBGene00195862	ncRNA_AS	0.155211	1.32032	4.08047	0.32357	0.746264	NA
ALG-1	WBGene00195912	ncRNA_AS	0.155211	1.32032	4.08047	0.32357	0.746264	NA
ALG-1	WBGene00196122	ncRNA_AS	0.155211	1.32032	4.08047	0.32357	0.746264	NA
ALG-1	WBGene00196170	ncRNA_AS	0.155211	1.32032	4.08047	0.32357	0.746264	NA
ALG-1	WBGene00196174	ncRNA_AS	0.155211	1.32032	4.08047	0.32357	0.746264	NA
ALG-1	WBGene00196209	ncRNA_AS	0.155211	1.32032	4.08047	0.32357	0.746264	NA
ALG-1	WBGene00196229	ncRNA_AS	0.155211	1.32032	4.08047	0.32357	0.746264	NA
ALG-1	WBGene00196263	ncRNA_AS	0.155211	1.32032	4.08047	0.32357	0.746264	NA
ALG-1	WBGene00196265	ncRNA_AS	0.155211	1.32032	4.08047	0.32357	0.746264	NA
ALG-1	WBGene00196388	ncRNA_AS	0.155211	1.32032	4.08047	0.32357	0.746264	NA
ALG-1	WBGene00196406	ncRNA_AS	0.155211	1.32032	4.08047	0.32357	0.746264	NA
ALG-1	WBGene00196568	ncRNA_AS	0.155211	1.32032	4.08047	0.32357	0.746264	NA
ALG-1	WBGene00196792	ncRNA_AS	0.155211	1.32032	4.08047	0.32357	0.746264	NA
ALG-1	WBGene00196859	ncRNA_AS	0.155211	1.32032	4.08047	0.32357	0.746264	NA
ALG-1	WBGene00196906	ncRNA_AS	0.155211	1.32032	4.08047	0.32357	0.746264	NA
ALG-1	WBGene00196925	ncRNA_AS	0.155211	1.32032	4.08047	0.32357	0.746264	NA
ALG-1	WBGene00196974	ncRNA_AS	0.155211	1.32032	4.08047	0.32357	0.746264	NA
ALG-1	WBGene00197037	ncRNA_AS	0.155211	1.32032	4.08047	0.32357	0.746264	NA
ALG-1	WBGene00197045	ncRNA_AS	0.155211	1.32032	4.08047	0.32357	0.746264	NA
ALG-1	WBGene00197046	ncRNA_AS	0.155211	1.32032	4.08047	0.32357	0.746264	NA
ALG-1	WBGene00197149	ncRNA_AS	0.155211	1.32032	4.08047	0.32357	0.746264	NA
ALG-1	WBGene00197212	ncRNA_AS	0.155211	1.32032	4.08047	0.32357	0.746264	NA
ALG-1	WBGene00197235	ncRNA_AS	0.155211	1.32032	4.08047	0.32357	0.746264	NA
ALG-1	WBGene00197314	ncRNA_AS	0.155211	1.32032	4.08047	0.32357	0.746264	NA
ALG-1	WBGene00197331	ncRNA_AS	0.155211	1.32032	4.08047	0.32357	0.746264	NA
ALG-1	WBGene00197383	ncRNA_AS	0.155211	1.32032	4.08047	0.32357	0.746264	NA
ALG-1	WBGene00197429	ncRNA_AS	0.155211	1.32032	4.08047	0.32357	0.746264	NA
ALG-1	WBGene00197523	ncRNA_AS	0.155211	1.32032	4.08047	0.32357	0.746264	NA
ALG-1	WBGene00197579	ncRNA_AS	0.155211	1.32032	4.08047	0.32357	0.746264	NA
ALG-1	WBGene00197597	ncRNA_AS	0.155211	1.32032	4.08047	0.32357	0.746264	NA
ALG-1	WBGene00197613	ncRNA_AS	0.155211	1.32032	4.08047	0.32357	0.746264	NA
ALG-1	WBGene00197705	ncRNA_AS	0.155211	1.32032	4.08047	0.32357	0.746264	NA
ALG-1	WBGene00197717	ncRNA_AS	0.155211	1.32032	4.08047	0.32357	0.746264	NA
ALG-1	WBGene00197796	ncRNA_AS	0.155211	1.32032	4.08047	0.32357	0.746264	NA
ALG-1	WBGene00197942	ncRNA_AS	0.155211	1.32032	4.08047	0.32357	0.746264	NA
ALG-1	WBGene00197943	ncRNA_AS	0.155211	1.32032	4.08047	0.32357	0.746264	NA
ALG-1	WBGene00198077	ncRNA_AS	0.155211	1.32032	4.08047	0.32357	0.746264	NA
ALG-1	WBGene00198258	ncRNA_AS	0.155211	1.32032	4.08047	0.32357	0.746264	NA
ALG-1	WBGene00198381	ncRNA_AS	0.155211	1.32032	4.08047	0.32357	0.746264	NA
ALG-1	WBGene00198460	ncRNA_AS	0.155211	1.32032	4.08047	0.32357	0.746264	NA
ALG-1	WBGene00198465	ncRNA_AS	0.155211	1.32032	4.08047	0.32357	0.746264	NA
ALG-1	WBGene00198504	ncRNA_AS	0.155211	1.32032	4.08047	0.32357	0.746264	NA
ALG-1	WBGene00198507	ncRNA_AS	0.155211	1.32032	4.08047	0.32357	0.746264	NA
ALG-1	WBGene00198564	ncRNA_AS	0.155211	1.32032	4.08047	0.32357	0.746264	NA
ALG-1	WBGene00198614	ncRNA_AS	0.155211	1.32032	4.08047	0.32357	0.746264	NA
ALG-1	WBGene00198651	ncRNA_AS	0.155211	1.32032	4.08047	0.32357	0.746264	NA
ALG-1	WBGene00198660	ncRNA_AS	0.155211	1.32032	4.08047	0.32357	0.746264	NA
ALG-1	WBGene00198677	ncRNA_AS	0.155211	1.32032	4.08047	0.32357	0.746264	NA
ALG-1	WBGene00198732	ncRNA_AS	0.155211	1.32032	4.08047	0.32357	0.746264	NA
ALG-1	WBGene00198901	ncRNA_AS	0.155211	1.32032	4.08047	0.32357	0.746264	NA
ALG-1	WBGene00198975	ncRNA_AS	0.155211	1.32032	4.08047	0.32357	0.746264	NA
ALG-1	WBGene00198990	ncRNA_AS	0.155211	1.32032	4.08047	0.32357	0.746264	NA
ALG-1	WBGene00199025	ncRNA_AS	0.155211	1.32032	4.08047	0.32357	0.746264	NA
ALG-1	WBGene00199075	ncRNA_AS	0.155211	1.32032	4.08047	0.32357	0.746264	NA
ALG-1	WBGene00199083	ncRNA_AS	0.155211	1.32032	4.08047	0.32357	0.746264	NA
ALG-1	WBGene00199106	ncRNA_AS	0.155211	1.32032	4.08047	0.32357	0.746264	NA
ALG-1	WBGene00199180	ncRNA_AS	0.155211	1.32032	4.08047	0.32357	0.746264	NA
ALG-1	WBGene00199382	ncRNA_AS	0.155211	1.32032	4.08047	0.32357	0.746264	NA
ALG-1	WBGene00199437	ncRNA_AS	0.155211	1.32032	4.08047	0.32357	0.746264	NA
ALG-1	WBGene00199474	ncRNA_AS	0.155211	1.32032	4.08047	0.32357	0.746264	NA
ALG-1	WBGene00199585	ncRNA_AS	0.155211	1.32032	4.08047	0.32357	0.746264	NA
ALG-1	WBGene00199627	ncRNA_AS	0.155211	1.32032	4.08047	0.32357	0.746264	NA
ALG-1	WBGene00199638	ncRNA_AS	0.155211	1.32032	4.08047	0.32357	0.746264	NA
ALG-1	WBGene00199727	ncRNA_AS	0.155211	1.32032	4.08047	0.32357	0.746264	NA
ALG-1	WBGene00199897	ncRNA_AS	0.155211	1.32032	4.08047	0.32357	0.746264	NA
ALG-1	WBGene00199949	ncRNA_AS	0.155211	1.32032	4.08047	0.32357	0.746264	NA
ALG-1	WBGene00199986	ncRNA_AS	0.155211	1.32032	4.08047	0.32357	0.746264	NA
ALG-1	WBGene00200002	ncRNA_AS	0.155211	1.32032	4.08047	0.32357	0.746264	NA
ALG-1	WBGene00200009	ncRNA_AS	0.155211	1.32032	4.08047	0.32357	0.746264	NA
ALG-1	WBGene00200116	ncRNA_AS	0.155211	1.32032	4.08047	0.32357	0.746264	NA
ALG-1	WBGene00200330	ncRNA_AS	0.155211	1.32032	4.08047	0.32357	0.746264	NA
ALG-1	WBGene00200335	ncRNA_AS	0.155211	1.32032	4.08047	0.32357	0.746264	NA
ALG-1	WBGene00200457	ncRNA_AS	0.155211	1.32032	4.08047	0.32357	0.746264	NA
ALG-1	WBGene00200489	ncRNA_AS	0.155211	1.32032	4.08047	0.32357	0.746264	NA
ALG-1	WBGene00200499	ncRNA_AS	0.155211	1.32032	4.08047	0.32357	0.746264	NA
ALG-1	WBGene00200536	ncRNA_AS	0.155211	1.32032	4.08047	0.32357	0.746264	NA
ALG-1	WBGene00200557	ncRNA_AS	0.155211	1.32032	4.08047	0.32357	0.746264	NA
ALG-1	WBGene00200595	ncRNA_AS	0.155211	1.32032	4.08047	0.32357	0.746264	NA
ALG-1	WBGene00200607	ncRNA_AS	0.155211	1.32032	4.08047	0.32357	0.746264	NA
ALG-1	WBGene00200666	ncRNA_AS	0.155211	1.32032	4.08047	0.32357	0.746264	NA
ALG-1	WBGene00200684	ncRNA_AS	0.155211	1.32032	4.08047	0.32357	0.746264	NA
ALG-1	WBGene00200690	ncRNA_AS	0.155211	1.32032	4.08047	0.32357	0.746264	NA
ALG-1	WBGene00200728	ncRNA_AS	0.155211	1.32032	4.08047	0.32357	0.746264	NA
ALG-1	WBGene00200828	ncRNA_AS	0.155211	1.32032	4.08047	0.32357	0.746264	NA
ALG-1	WBGene00200947	ncRNA_AS	0.155211	1.32032	4.08047	0.32357	0.746264	NA
ALG-1	WBGene00200949	ncRNA_AS	0.155211	1.32032	4.08047	0.32357	0.746264	NA
ALG-1	WBGene00200963	ncRNA_AS	0.155211	1.32032	4.08047	0.32357	0.746264	NA
ALG-1	WBGene00200989	ncRNA_AS	0.155211	1.32032	4.08047	0.32357	0.746264	NA
ALG-1	WBGene00200996	ncRNA_AS	0.155211	1.32032	4.08047	0.32357	0.746264	NA
ALG-1	WBGene00201107	ncRNA_AS	0.155211	1.32032	4.08047	0.32357	0.746264	NA
ALG-1	WBGene00201155	ncRNA_AS	0.155211	1.32032	4.08047	0.32357	0.746264	NA
ALG-1	WBGene00201210	ncRNA_AS	0.155211	1.32032	4.08047	0.32357	0.746264	NA
ALG-1	WBGene00201236	ncRNA_AS	0.155211	1.32032	4.08047	0.32357	0.746264	NA
ALG-1	WBGene00201239	ncRNA_AS	0.155211	1.32032	4.08047	0.32357	0.746264	NA
ALG-1	WBGene00201267	ncRNA_AS	0.155211	1.32032	4.08047	0.32357	0.746264	NA
ALG-1	WBGene00201315	ncRNA_AS	0.155211	1.32032	4.08047	0.32357	0.746264	NA
ALG-1	WBGene00201322	ncRNA_AS	0.155211	1.32032	4.08047	0.32357	0.746264	NA
ALG-1	WBGene00201342	ncRNA_AS	0.155211	1.32032	4.08047	0.32357	0.746264	NA
ALG-1	WBGene00201410	ncRNA_AS	0.155211	1.32032	4.08047	0.32357	0.746264	NA
ALG-1	WBGene00201545	ncRNA_AS	0.155211	1.32032	4.08047	0.32357	0.746264	NA
ALG-1	WBGene00201690	ncRNA_AS	0.155211	1.32032	4.08047	0.32357	0.746264	NA
ALG-1	WBGene00201739	ncRNA_AS	0.155211	1.32032	4.08047	0.32357	0.746264	NA
ALG-1	WBGene00201920	ncRNA_AS	0.155211	1.32032	4.08047	0.32357	0.746264	NA
ALG-1	WBGene00201930	ncRNA_AS	0.155211	1.32032	4.08047	0.32357	0.746264	NA
ALG-1	WBGene00201984	ncRNA_AS	0.155211	1.32032	4.08047	0.32357	0.746264	NA
ALG-1	WBGene00202028	ncRNA_AS	0.155211	1.32032	4.08047	0.32357	0.746264	NA
ALG-1	WBGene00202128	ncRNA_AS	0.155211	1.32032	4.08047	0.32357	0.746264	NA
ALG-1	WBGene00202332	ncRNA_AS	0.155211	1.32032	4.08047	0.32357	0.746264	NA
ALG-1	WBGene00202417	ncRNA_AS	0.155211	1.32032	4.08047	0.32357	0.746264	NA
ALG-1	WBGene00202434	ncRNA_AS	0.155211	1.32032	4.08047	0.32357	0.746264	NA
ALG-1	WBGene00202439	ncRNA_AS	0.155211	1.32032	4.08047	0.32357	0.746264	NA
ALG-1	WBGene00202465	ncRNA_AS	0.155211	1.32032	4.08047	0.32357	0.746264	NA
ALG-1	WBGene00206523	protein_coding_AS	0.155211	1.32032	4.08047	0.32357	0.746264	NA
ALG-1	WBGene00219215	ncRNA_AS	0.155211	1.32032	4.08047	0.32357	0.746264	NA
ALG-1	WBGene00219298	protein_coding_AS	0.155211	1.32032	4.08047	0.32357	0.746264	NA
ALG-1	WBGene00219628	lincRNA_AS	0.155211	1.32032	4.08047	0.32357	0.746264	NA
ALG-1	WBGene00219879	snoRNA_AS	0.155211	1.32032	4.08047	0.32357	0.746264	NA
ALG-1	WBGene00219895	ncRNA_AS	0.155211	1.32032	4.08047	0.32357	0.746264	NA
ALG-1	WBGene00220045	ncRNA_AS	0.155211	1.32032	4.08047	0.32357	0.746264	NA
ALG-1	WBGene00220096	snoRNA_AS	0.155211	1.32032	4.08047	0.32357	0.746264	NA
ALG-1	WBGene00220156	ncRNA_AS	0.155211	1.32032	4.08047	0.32357	0.746264	NA
ALG-1	WBGene00220254	protein_coding_AS	0.155211	1.32032	4.08047	0.32357	0.746264	NA
ALG-1	WBGene00235200	snoRNA_AS	0.155211	1.32032	4.08047	0.32357	0.746264	NA
ALG-1	WBGene00235358	protein_coding_AS	0.155211	1.32032	4.08047	0.32357	0.746264	NA
ALG-1	WBGene00271815	protein_coding_AS	0.155211	1.32032	4.08047	0.32357	0.746264	NA
ALG-1	WBGene00305970	protein_coding_AS	0.155211	1.32032	4.08047	0.32357	0.746264	NA
ALG-1	(AAAAACA)n	dfam_repeats_AS	0.198296	1.32032	4.08047	0.32357	0.746264	NA
ALG-1	(AAATAGT)n	dfam_repeats_AS	0.210445	1.32032	4.08047	0.32357	0.746264	NA
ALG-1	(AAGTGA)n	dfam_repeats_AS	0.210445	1.32032	4.08047	0.32357	0.746264	NA
ALG-1	(AATAACA)n	dfam_repeats_AS	0.210445	1.32032	4.08047	0.32357	0.746264	NA
ALG-1	(AATAAGA)n	dfam_repeats_AS	0.198296	1.32032	4.08047	0.32357	0.746264	NA
ALG-1	(AATATA)n	dfam_repeats_AS	0.210445	1.32032	4.08047	0.32357	0.746264	NA
ALG-1	(AATATAC)n	dfam_repeats_AS	0.210445	1.32032	4.08047	0.32357	0.746264	NA
ALG-1	(AATATCA)n	dfam_repeats_AS	0.198296	1.32032	4.08047	0.32357	0.746264	NA
ALG-1	(AATGAAT)n	dfam_repeats_AS	0.198296	1.32032	4.08047	0.32357	0.746264	NA
ALG-1	(AATTGTG)n	dfam_repeats_AS	0.198296	1.32032	4.08047	0.32357	0.746264	NA
ALG-1	(AATTTTCGAC)n	dfam_repeats_AS	0.198296	1.32032	4.08047	0.32357	0.746264	NA
ALG-1	(ACAATTT)n	dfam_repeats_AS	0.198296	1.32032	4.08047	0.32357	0.746264	NA
ALG-1	(ACACAA)n	dfam_repeats_AS	0.210445	1.32032	4.08047	0.32357	0.746264	NA
ALG-1	(ACAT)n	dfam_repeats_AS	0.198296	1.32032	4.08047	0.32357	0.746264	NA
ALG-1	(ACCGCA)n	dfam_repeats_AS	0.210445	1.32032	4.08047	0.32357	0.746264	NA
ALG-1	(ACGAATGAAG)n	dfam_repeats_AS	0.198296	1.32032	4.08047	0.32357	0.746264	NA
ALG-1	(ACTATA)n	dfam_repeats_AS	0.198296	1.32032	4.08047	0.32357	0.746264	NA
ALG-1	(AGAACAA)n	dfam_repeats_AS	0.198296	1.32032	4.08047	0.32357	0.746264	NA
ALG-1	(AGACAG)n	dfam_repeats_AS	0.210445	1.32032	4.08047	0.32357	0.746264	NA
ALG-1	(AGAG)n	dfam_repeats_AS	0.198296	1.32032	4.08047	0.32357	0.746264	NA
ALG-1	(AGAGTG)n	dfam_repeats_AS	0.210445	1.32032	4.08047	0.32357	0.746264	NA
ALG-1	(AGATTTC)n	dfam_repeats_AS	0.198296	1.32032	4.08047	0.32357	0.746264	NA
ALG-1	(AGGAGA)n	dfam_repeats_AS	0.210445	1.32032	4.08047	0.32357	0.746264	NA
ALG-1	(AGTCT)n	dfam_repeats_AS	0.210445	1.32032	4.08047	0.32357	0.746264	NA
ALG-1	(AGTTT)n	dfam_repeats_AS	0.198296	1.32032	4.08047	0.32357	0.746264	NA
ALG-1	(ATACGGTGG)n	dfam_repeats_AS	0.198296	1.32032	4.08047	0.32357	0.746264	NA
ALG-1	(ATATATC)n	dfam_repeats_AS	0.210445	1.32032	4.08047	0.32357	0.746264	NA
ALG-1	(ATCACC)n	dfam_repeats_AS	0.198296	1.32032	4.08047	0.32357	0.746264	NA
ALG-1	(ATCCAC)n	dfam_repeats_AS	0.198296	1.32032	4.08047	0.32357	0.746264	NA
ALG-1	(ATTATGA)n	dfam_repeats_AS	0.210445	1.32032	4.08047	0.32357	0.746264	NA
ALG-1	(ATTCAA)n	dfam_repeats_AS	0.198296	1.32032	4.08047	0.32357	0.746264	NA
ALG-1	(ATTCCAA)n	dfam_repeats_AS	0.198296	1.32032	4.08047	0.32357	0.746264	NA
ALG-1	(ATTTC)n	dfam_repeats_AS	0.198296	1.32032	4.08047	0.32357	0.746264	NA
ALG-1	(ATTTTCC)n	dfam_repeats_AS	0.198296	1.32032	4.08047	0.32357	0.746264	NA
ALG-1	(ATTTTTT)n	dfam_repeats_AS	0.198296	1.32032	4.08047	0.32357	0.746264	NA
ALG-1	(CAATTC)n	dfam_repeats_AS	0.198296	1.32032	4.08047	0.32357	0.746264	NA
ALG-1	(CACT)n	dfam_repeats_AS	0.198296	1.32032	4.08047	0.32357	0.746264	NA
ALG-1	(CACTC)n	dfam_repeats_AS	0.198296	1.32032	4.08047	0.32357	0.746264	NA
ALG-1	(CAGCTC)n	dfam_repeats_AS	0.210445	1.32032	4.08047	0.32357	0.746264	NA
ALG-1	(CAGGAC)n	dfam_repeats_AS	0.210445	1.32032	4.08047	0.32357	0.746264	NA
ALG-1	(CATC)n	dfam_repeats_AS	0.210445	1.32032	4.08047	0.32357	0.746264	NA
ALG-1	(CCAATTT)n	dfam_repeats_AS	0.198296	1.32032	4.08047	0.32357	0.746264	NA
ALG-1	(CCACTA)n	dfam_repeats_AS	0.198296	1.32032	4.08047	0.32357	0.746264	NA
ALG-1	(CCAGGA)n	dfam_repeats_AS	0.198296	1.32032	4.08047	0.32357	0.746264	NA
ALG-1	(CCATCA)n	dfam_repeats_AS	0.198296	1.32032	4.08047	0.32357	0.746264	NA
ALG-1	(CCTTAGT)n	dfam_repeats_AS	0.198296	1.32032	4.08047	0.32357	0.746264	NA
ALG-1	(CGGCTAA)n	dfam_repeats_AS	0.210445	1.32032	4.08047	0.32357	0.746264	NA
ALG-1	(CGTCCT)n	dfam_repeats_AS	0.198296	1.32032	4.08047	0.32357	0.746264	NA
ALG-1	(CGTTTTT)n	dfam_repeats_AS	0.210445	1.32032	4.08047	0.32357	0.746264	NA
ALG-1	(CTCCTC)n	dfam_repeats_AS	0.198296	1.32032	4.08047	0.32357	0.746264	NA
ALG-1	(CTCCTGC)n	dfam_repeats_AS	0.198296	1.32032	4.08047	0.32357	0.746264	NA
ALG-1	(CTCTTTG)n	dfam_repeats_AS	0.210445	1.32032	4.08047	0.32357	0.746264	NA
ALG-1	(CTGGAA)n	dfam_repeats_AS	0.210445	1.32032	4.08047	0.32357	0.746264	NA
ALG-1	(CTTCTGG)n	dfam_repeats_AS	0.198296	1.32032	4.08047	0.32357	0.746264	NA
ALG-1	(GAATGAA)n	dfam_repeats_AS	0.210445	1.32032	4.08047	0.32357	0.746264	NA
ALG-1	(GAATTTTC)n	dfam_repeats_AS	0.210445	1.32032	4.08047	0.32357	0.746264	NA
ALG-1	(GACTTCTTG)n	dfam_repeats_AS	0.198296	1.32032	4.08047	0.32357	0.746264	NA
ALG-1	(GAGTG)n	dfam_repeats_AS	0.198296	1.32032	4.08047	0.32357	0.746264	NA
ALG-1	(GATAGA)n	dfam_repeats_AS	0.210445	1.32032	4.08047	0.32357	0.746264	NA
ALG-1	(GCAGAA)n	dfam_repeats_AS	0.210445	1.32032	4.08047	0.32357	0.746264	NA
ALG-1	(GCCTA)n	dfam_repeats_AS	0.198296	1.32032	4.08047	0.32357	0.746264	NA
ALG-1	(GGAGAC)n	dfam_repeats_AS	0.198296	1.32032	4.08047	0.32357	0.746264	NA
ALG-1	(GGTACT)n	dfam_repeats_AS	0.210445	1.32032	4.08047	0.32357	0.746264	NA
ALG-1	(GGTTGC)n	dfam_repeats_AS	0.210445	1.32032	4.08047	0.32357	0.746264	NA
ALG-1	(GTAGTTT)n	dfam_repeats_AS	0.210445	1.32032	4.08047	0.32357	0.746264	NA
ALG-1	(GTATAGC)n	dfam_repeats_AS	0.210445	1.32032	4.08047	0.32357	0.746264	NA
ALG-1	(GTCTTC)n	dfam_repeats_AS	0.198296	1.32032	4.08047	0.32357	0.746264	NA
ALG-1	(GTGGTT)n	dfam_repeats_AS	0.210445	1.32032	4.08047	0.32357	0.746264	NA
ALG-1	(GTTAATT)n	dfam_repeats_AS	0.198296	1.32032	4.08047	0.32357	0.746264	NA
ALG-1	(GTTCA)n	dfam_repeats_AS	0.210445	1.32032	4.08047	0.32357	0.746264	NA
ALG-1	(GTTGTC)n	dfam_repeats_AS	0.210445	1.32032	4.08047	0.32357	0.746264	NA
ALG-1	(TACT)n	dfam_repeats_AS	0.210445	1.32032	4.08047	0.32357	0.746264	NA
ALG-1	(TATTCATT)n	dfam_repeats_AS	0.210445	1.32032	4.08047	0.32357	0.746264	NA
ALG-1	(TCATTA)n	dfam_repeats_AS	0.210445	1.32032	4.08047	0.32357	0.746264	NA
ALG-1	(TCCGGCAAT)n	dfam_repeats_AS	0.198296	1.32032	4.08047	0.32357	0.746264	NA
ALG-1	(TCTTCAT)n	dfam_repeats_AS	0.198296	1.32032	4.08047	0.32357	0.746264	NA
ALG-1	(TCTTCTT)n	dfam_repeats_AS	0.198296	1.32032	4.08047	0.32357	0.746264	NA
ALG-1	(TCTTGAT)n	dfam_repeats_AS	0.198296	1.32032	4.08047	0.32357	0.746264	NA
ALG-1	(TGAATT)n	dfam_repeats_AS	0.210445	1.32032	4.08047	0.32357	0.746264	NA
ALG-1	(TGAGTTT)n	dfam_repeats_AS	0.210445	1.32032	4.08047	0.32357	0.746264	NA
ALG-1	(TGGAT)n	dfam_repeats_AS	0.198296	1.32032	4.08047	0.32357	0.746264	NA
ALG-1	(TGTA)n	dfam_repeats_AS	0.198296	1.32032	4.08047	0.32357	0.746264	NA
ALG-1	(TGTAC)n	dfam_repeats_AS	0.198296	1.32032	4.08047	0.32357	0.746264	NA
ALG-1	(TGTAGT)n	dfam_repeats_AS	0.198296	1.32032	4.08047	0.32357	0.746264	NA
ALG-1	(TGTAGTT)n	dfam_repeats_AS	0.198296	1.32032	4.08047	0.32357	0.746264	NA
ALG-1	(TGTGTC)n	dfam_repeats_AS	0.210445	1.32032	4.08047	0.32357	0.746264	NA
ALG-1	(TTATTC)n	dfam_repeats_AS	0.198296	1.32032	4.08047	0.32357	0.746264	NA
ALG-1	(TTCAAAAC)n	dfam_repeats_AS	0.198296	1.32032	4.08047	0.32357	0.746264	NA
ALG-1	(TTCTCTC)n	dfam_repeats_AS	0.198296	1.32032	4.08047	0.32357	0.746264	NA
ALG-1	(TTCTTGC)n	dfam_repeats_AS	0.210445	1.32032	4.08047	0.32357	0.746264	NA
ALG-1	(TTGTCT)n	dfam_repeats_AS	0.210445	1.32032	4.08047	0.32357	0.746264	NA
ALG-1	(TTTCAAT)n	dfam_repeats_AS	0.210445	1.32032	4.08047	0.32357	0.746264	NA
ALG-1	(TTTCACA)n	dfam_repeats_AS	0.210445	1.32032	4.08047	0.32357	0.746264	NA
ALG-1	(TTTGA)n	dfam_repeats_AS	0.198296	1.32032	4.08047	0.32357	0.746264	NA
ALG-1	(TTTGTA)n	dfam_repeats_AS	0.210445	1.32032	4.08047	0.32357	0.746264	NA
ALG-1	(TTTTAAG)n	dfam_repeats_AS	0.198296	1.32032	4.08047	0.32357	0.746264	NA
ALG-1	(TTTTTTA)n	dfam_repeats_AS	0.210445	1.32032	4.08047	0.32357	0.746264	NA
ALG-1	cel-miR-1824-3p	miRNA	0.198296	1.32032	4.08047	0.32357	0.746264	NA
ALG-1	cel-miR-2209b-5p	miRNA	0.198296	1.32032	4.08047	0.32357	0.746264	NA
ALG-1	cel-miR-47-5p	miRNA_AS	0.210445	1.32032	4.08047	0.32357	0.746264	NA
ALG-1	cel-miR-48-3p	miRNA_AS	0.198296	1.32032	4.08047	0.32357	0.746264	NA
ALG-1	cel-miR-55-3p	miRNA_AS	0.198296	1.32032	4.08047	0.32357	0.746264	NA
ALG-1	cel-miR-57-3p	miRNA_AS	0.210445	1.32032	4.08047	0.32357	0.746264	NA
ALG-1	cel-miR-8198-5p	miRNA_AS	0.198296	1.32032	4.08047	0.32357	0.746264	NA
ALG-1	WBGene00000015	protein_coding_AS	0.210445	1.32032	4.08047	0.32357	0.746264	NA
ALG-1	WBGene00000632	protein_coding_AS	0.210445	1.32032	4.08047	0.32357	0.746264	NA
ALG-1	WBGene00000742	protein_coding_AS	0.198296	1.32032	4.08047	0.32357	0.746264	NA
ALG-1	WBGene00002086	protein_coding_AS	0.210445	1.32032	4.08047	0.32357	0.746264	NA
ALG-1	WBGene00002112	protein_coding_AS	0.198296	1.32032	4.08047	0.32357	0.746264	NA
ALG-1	WBGene00003769	protein_coding_AS	0.210445	1.32032	4.08047	0.32357	0.746264	NA
ALG-1	WBGene00005215	protein_coding_AS	0.198296	1.32032	4.08047	0.32357	0.746264	NA
ALG-1	WBGene00005243	protein_coding_AS	0.198296	1.32032	4.08047	0.32357	0.746264	NA
ALG-1	WBGene00005364	protein_coding_AS	0.198296	1.32032	4.08047	0.32357	0.746264	NA
ALG-1	WBGene00005368	pseudogene_AS	0.198296	1.32032	4.08047	0.32357	0.746264	NA
ALG-1	WBGene00005807	protein_coding_AS	0.198296	1.32032	4.08047	0.32357	0.746264	NA
ALG-1	WBGene00005977	protein_coding_AS	0.210445	1.32032	4.08047	0.32357	0.746264	NA
ALG-1	WBGene00006116	pseudogene_AS	0.198296	1.32032	4.08047	0.32357	0.746264	NA
ALG-1	WBGene00006159	protein_coding_AS	0.198296	1.32032	4.08047	0.32357	0.746264	NA
ALG-1	WBGene00006230	protein_coding_AS	0.210445	1.32032	4.08047	0.32357	0.746264	NA
ALG-1	WBGene00006270	protein_coding_AS	0.198296	1.32032	4.08047	0.32357	0.746264	NA
ALG-1	WBGene00006559	protein_coding_AS	0.210445	1.32032	4.08047	0.32357	0.746264	NA
ALG-1	WBGene00007265	protein_coding_AS	0.210445	1.32032	4.08047	0.32357	0.746264	NA
ALG-1	WBGene00007467	protein_coding_AS	0.198296	1.32032	4.08047	0.32357	0.746264	NA
ALG-1	WBGene00007537	protein_coding_AS	0.198296	1.32032	4.08047	0.32357	0.746264	NA
ALG-1	WBGene00008293	protein_coding_AS	0.198296	1.32032	4.08047	0.32357	0.746264	NA
ALG-1	WBGene00008367	protein_coding_AS	0.210445	1.32032	4.08047	0.32357	0.746264	NA
ALG-1	WBGene00009152	protein_coding_AS	0.198296	1.32032	4.08047	0.32357	0.746264	NA
ALG-1	WBGene00009251	protein_coding_AS	0.198296	1.32032	4.08047	0.32357	0.746264	NA
ALG-1	WBGene00009339	protein_coding_AS	0.198296	1.32032	4.08047	0.32357	0.746264	NA
ALG-1	WBGene00010005	protein_coding_AS	0.210445	1.32032	4.08047	0.32357	0.746264	NA
ALG-1	WBGene00010049	protein_coding_AS	0.198296	1.32032	4.08047	0.32357	0.746264	NA
ALG-1	WBGene00010504	protein_coding_AS	0.198296	1.32032	4.08047	0.32357	0.746264	NA
ALG-1	WBGene00010590	protein_coding_AS	0.198296	1.32032	4.08047	0.32357	0.746264	NA
ALG-1	WBGene00010957	protein_coding_AS	0.210445	1.32032	4.08047	0.32357	0.746264	NA
ALG-1	WBGene00011187	protein_coding_AS	0.210445	1.32032	4.08047	0.32357	0.746264	NA
ALG-1	WBGene00011853	protein_coding_AS	0.198296	1.32032	4.08047	0.32357	0.746264	NA
ALG-1	WBGene00012061	protein_coding_AS	0.210445	1.32032	4.08047	0.32357	0.746264	NA
ALG-1	WBGene00012232	protein_coding_AS	0.198296	1.32032	4.08047	0.32357	0.746264	NA
ALG-1	WBGene00012278	protein_coding_AS	0.210445	1.32032	4.08047	0.32357	0.746264	NA
ALG-1	WBGene00012318	protein_coding_AS	0.210445	1.32032	4.08047	0.32357	0.746264	NA
ALG-1	WBGene00012320	pseudogene_AS	0.198296	1.32032	4.08047	0.32357	0.746264	NA
ALG-1	WBGene00012397	protein_coding_AS	0.198296	1.32032	4.08047	0.32357	0.746264	NA
ALG-1	WBGene00012574	protein_coding_AS	0.210445	1.32032	4.08047	0.32357	0.746264	NA
ALG-1	WBGene00012836	protein_coding_AS	0.210445	1.32032	4.08047	0.32357	0.746264	NA
ALG-1	WBGene00013045	protein_coding_AS	0.210445	1.32032	4.08047	0.32357	0.746264	NA
ALG-1	WBGene00013067	protein_coding_AS	0.210445	1.32032	4.08047	0.32357	0.746264	NA
ALG-1	WBGene00013371	protein_coding_AS	0.210445	1.32032	4.08047	0.32357	0.746264	NA
ALG-1	WBGene00013565	protein_coding_AS	0.198296	1.32032	4.08047	0.32357	0.746264	NA
ALG-1	WBGene00013897	protein_coding_AS	0.198296	1.32032	4.08047	0.32357	0.746264	NA
ALG-1	WBGene00014459	tRNA_AS	0.210445	1.32032	4.08047	0.32357	0.746264	NA
ALG-1	WBGene00014466	tRNA_AS	0.198296	1.32032	4.08047	0.32357	0.746264	NA
ALG-1	WBGene00014656	pseudogene_AS	0.210445	1.32032	4.08047	0.32357	0.746264	NA
ALG-1	WBGene00014677	pseudogene_AS	0.210445	1.32032	4.08047	0.32357	0.746264	NA
ALG-1	WBGene00014685	pseudogene_AS	0.210445	1.32032	4.08047	0.32357	0.746264	NA
ALG-1	WBGene00014973	pseudogene_AS	0.210445	1.32032	4.08047	0.32357	0.746264	NA
ALG-1	WBGene00014984	pseudogene_AS	0.210445	1.32032	4.08047	0.32357	0.746264	NA
ALG-1	WBGene00015108	protein_coding_AS	0.198296	1.32032	4.08047	0.32357	0.746264	NA
ALG-1	WBGene00015142	protein_coding_AS	0.210445	1.32032	4.08047	0.32357	0.746264	NA
ALG-1	WBGene00015339	protein_coding_AS	0.210445	1.32032	4.08047	0.32357	0.746264	NA
ALG-1	WBGene00015667	protein_coding_AS	0.198296	1.32032	4.08047	0.32357	0.746264	NA
ALG-1	WBGene00016502	protein_coding_AS	0.210445	1.32032	4.08047	0.32357	0.746264	NA
ALG-1	WBGene00016662	protein_coding_AS	0.210445	1.32032	4.08047	0.32357	0.746264	NA
ALG-1	WBGene00016688	pseudogene_AS	0.198296	1.32032	4.08047	0.32357	0.746264	NA
ALG-1	WBGene00016893	protein_coding_AS	0.198296	1.32032	4.08047	0.32357	0.746264	NA
ALG-1	WBGene00017475	protein_coding_AS	0.210445	1.32032	4.08047	0.32357	0.746264	NA
ALG-1	WBGene00017873	protein_coding_AS	0.198296	1.32032	4.08047	0.32357	0.746264	NA
ALG-1	WBGene00018724	protein_coding_AS	0.198296	1.32032	4.08047	0.32357	0.746264	NA
ALG-1	WBGene00018725	protein_coding_AS	0.198296	1.32032	4.08047	0.32357	0.746264	NA
ALG-1	WBGene00018731	protein_coding_AS	0.198296	1.32032	4.08047	0.32357	0.746264	NA
ALG-1	WBGene00018732	protein_coding_AS	0.198296	1.32032	4.08047	0.32357	0.746264	NA
ALG-1	WBGene00018882	protein_coding_AS	0.210445	1.32032	4.08047	0.32357	0.746264	NA
ALG-1	WBGene00018978	protein_coding_AS	0.198296	1.32032	4.08047	0.32357	0.746264	NA
ALG-1	WBGene00019178	protein_coding_AS	0.198296	1.32032	4.08047	0.32357	0.746264	NA
ALG-1	WBGene00019312	protein_coding_AS	0.198296	1.32032	4.08047	0.32357	0.746264	NA
ALG-1	WBGene00019476	protein_coding_AS	0.198296	1.32032	4.08047	0.32357	0.746264	NA
ALG-1	WBGene00019560	pseudogene_AS	0.210445	1.32032	4.08047	0.32357	0.746264	NA
ALG-1	WBGene00020013	pseudogene_AS	0.198296	1.32032	4.08047	0.32357	0.746264	NA
ALG-1	WBGene00020178	protein_coding_AS	0.210445	1.32032	4.08047	0.32357	0.746264	NA
ALG-1	WBGene00020302	protein_coding_AS	0.210445	1.32032	4.08047	0.32357	0.746264	NA
ALG-1	WBGene00020862	protein_coding_AS	0.210445	1.32032	4.08047	0.32357	0.746264	NA
ALG-1	WBGene00021804	protein_coding_AS	0.210445	1.32032	4.08047	0.32357	0.746264	NA
ALG-1	WBGene00022342	protein_coding_AS	0.198296	1.32032	4.08047	0.32357	0.746264	NA
ALG-1	WBGene00023031	tRNA_AS	0.198296	1.32032	4.08047	0.32357	0.746264	NA
ALG-1	WBGene00023127	tRNA_AS	0.210445	1.32032	4.08047	0.32357	0.746264	NA
ALG-1	WBGene00023325	pseudogene_AS	0.210445	1.32032	4.08047	0.32357	0.746264	NA
ALG-1	WBGene00023514	protein_coding_AS	0.198296	1.32032	4.08047	0.32357	0.746264	NA
ALG-1	WBGene00044043	protein_coding_AS	0.210445	1.32032	4.08047	0.32357	0.746264	NA
ALG-1	WBGene00044185	protein_coding_AS	0.210445	1.32032	4.08047	0.32357	0.746264	NA
ALG-1	WBGene00044266	pseudogene_AS	0.198296	1.32032	4.08047	0.32357	0.746264	NA
ALG-1	WBGene00044395	protein_coding_AS	0.210445	1.32032	4.08047	0.32357	0.746264	NA
ALG-1	WBGene00044414	protein_coding_AS	0.210445	1.32032	4.08047	0.32357	0.746264	NA
ALG-1	WBGene00044451	protein_coding_AS	0.198296	1.32032	4.08047	0.32357	0.746264	NA
ALG-1	WBGene00044473	protein_coding_AS	0.210445	1.32032	4.08047	0.32357	0.746264	NA
ALG-1	WBGene00044498	pseudogene_AS	0.210445	1.32032	4.08047	0.32357	0.746264	NA
ALG-1	WBGene00044583	pseudogene_AS	0.198296	1.32032	4.08047	0.32357	0.746264	NA
ALG-1	WBGene00044610	protein_coding_AS	0.210445	1.32032	4.08047	0.32357	0.746264	NA
ALG-1	WBGene00044687	protein_coding_AS	0.198296	1.32032	4.08047	0.32357	0.746264	NA
ALG-1	WBGene00044755	protein_coding_AS	0.198296	1.32032	4.08047	0.32357	0.746264	NA
ALG-1	WBGene00044984	ncRNA_AS	0.210445	1.32032	4.08047	0.32357	0.746264	NA
ALG-1	WBGene00045235	pseudogene_AS	0.198296	1.32032	4.08047	0.32357	0.746264	NA
ALG-1	WBGene00045346	pseudogene_AS	0.198296	1.32032	4.08047	0.32357	0.746264	NA
ALG-1	WBGene00045398	protein_coding_AS	0.198296	1.32032	4.08047	0.32357	0.746264	NA
ALG-1	WBGene00045510	protein_coding_AS	0.210445	1.32032	4.08047	0.32357	0.746264	NA
ALG-1	WBGene00045559	piRNA_AS	0.210445	1.32032	4.08047	0.32357	0.746264	NA
ALG-1	WBGene00045651	piRNA_AS	0.210445	1.32032	4.08047	0.32357	0.746264	NA
ALG-1	WBGene00045677	piRNA	0.198296	1.32032	4.08047	0.32357	0.746264	NA
ALG-1	WBGene00045708	piRNA_AS	0.210445	1.32032	4.08047	0.32357	0.746264	NA
ALG-1	WBGene00045744	piRNA_AS	0.198296	1.32032	4.08047	0.32357	0.746264	NA
ALG-1	WBGene00045767	piRNA	0.198296	1.32032	4.08047	0.32357	0.746264	NA
ALG-1	WBGene00045808	piRNA	0.210445	1.32032	4.08047	0.32357	0.746264	NA
ALG-1	WBGene00045822	piRNA_AS	0.210445	1.32032	4.08047	0.32357	0.746264	NA
ALG-1	WBGene00045834	piRNA_AS	0.210445	1.32032	4.08047	0.32357	0.746264	NA
ALG-1	WBGene00045842	piRNA	0.210445	1.32032	4.08047	0.32357	0.746264	NA
ALG-1	WBGene00045856	piRNA	0.198296	1.32032	4.08047	0.32357	0.746264	NA
ALG-1	WBGene00045894	piRNA_AS	0.198296	1.32032	4.08047	0.32357	0.746264	NA
ALG-1	WBGene00045919	piRNA_AS	0.210445	1.32032	4.08047	0.32357	0.746264	NA
ALG-1	WBGene00045988	piRNA	0.210445	1.32032	4.08047	0.32357	0.746264	NA
ALG-1	WBGene00045994	piRNA_AS	0.198296	1.32032	4.08047	0.32357	0.746264	NA
ALG-1	WBGene00046082	piRNA	0.210445	1.32032	4.08047	0.32357	0.746264	NA
ALG-1	WBGene00046097	piRNA	0.198296	1.32032	4.08047	0.32357	0.746264	NA
ALG-1	WBGene00046122	piRNA	0.198296	1.32032	4.08047	0.32357	0.746264	NA
ALG-1	WBGene00046168	piRNA_AS	0.210445	1.32032	4.08047	0.32357	0.746264	NA
ALG-1	WBGene00046172	piRNA_AS	0.210445	1.32032	4.08047	0.32357	0.746264	NA
ALG-1	WBGene00046190	piRNA_AS	0.198296	1.32032	4.08047	0.32357	0.746264	NA
ALG-1	WBGene00046235	piRNA	0.210445	1.32032	4.08047	0.32357	0.746264	NA
ALG-1	WBGene00046295	piRNA_AS	0.198296	1.32032	4.08047	0.32357	0.746264	NA
ALG-1	WBGene00046307	piRNA_AS	0.210445	1.32032	4.08047	0.32357	0.746264	NA
ALG-1	WBGene00046383	piRNA	0.198296	1.32032	4.08047	0.32357	0.746264	NA
ALG-1	WBGene00046511	piRNA	0.198296	1.32032	4.08047	0.32357	0.746264	NA
ALG-1	WBGene00046697	piRNA_AS	0.210445	1.32032	4.08047	0.32357	0.746264	NA
ALG-1	WBGene00046708	piRNA	0.210445	1.32032	4.08047	0.32357	0.746264	NA
ALG-1	WBGene00046715	piRNA	0.198296	1.32032	4.08047	0.32357	0.746264	NA
ALG-1	WBGene00046774	piRNA	0.210445	1.32032	4.08047	0.32357	0.746264	NA
ALG-1	WBGene00046789	piRNA_AS	0.198296	1.32032	4.08047	0.32357	0.746264	NA
ALG-1	WBGene00046857	piRNA	0.210445	1.32032	4.08047	0.32357	0.746264	NA
ALG-1	WBGene00046886	piRNA	0.198296	1.32032	4.08047	0.32357	0.746264	NA
ALG-1	WBGene00046915	piRNA_AS	0.198296	1.32032	4.08047	0.32357	0.746264	NA
ALG-1	WBGene00046975	piRNA	0.210445	1.32032	4.08047	0.32357	0.746264	NA
ALG-1	WBGene00047016	piRNA	0.198296	1.32032	4.08047	0.32357	0.746264	NA
ALG-1	WBGene00047067	piRNA	0.210445	1.32032	4.08047	0.32357	0.746264	NA
ALG-1	WBGene00047079	piRNA	0.198296	1.32032	4.08047	0.32357	0.746264	NA
ALG-1	WBGene00047159	piRNA	0.198296	1.32032	4.08047	0.32357	0.746264	NA
ALG-1	WBGene00047251	piRNA	0.198296	1.32032	4.08047	0.32357	0.746264	NA
ALG-1	WBGene00047316	piRNA_AS	0.210445	1.32032	4.08047	0.32357	0.746264	NA
ALG-1	WBGene00047384	piRNA_AS	0.210445	1.32032	4.08047	0.32357	0.746264	NA
ALG-1	WBGene00047403	piRNA	0.210445	1.32032	4.08047	0.32357	0.746264	NA
ALG-1	WBGene00047430	piRNA	0.198296	1.32032	4.08047	0.32357	0.746264	NA
ALG-1	WBGene00047485	piRNA	0.198296	1.32032	4.08047	0.32357	0.746264	NA
ALG-1	WBGene00047544	piRNA_AS	0.210445	1.32032	4.08047	0.32357	0.746264	NA
ALG-1	WBGene00047558	piRNA_AS	0.210445	1.32032	4.08047	0.32357	0.746264	NA
ALG-1	WBGene00047680	piRNA_AS	0.198296	1.32032	4.08047	0.32357	0.746264	NA
ALG-1	WBGene00047719	piRNA_AS	0.198296	1.32032	4.08047	0.32357	0.746264	NA
ALG-1	WBGene00047725	piRNA	0.210445	1.32032	4.08047	0.32357	0.746264	NA
ALG-1	WBGene00047771	piRNA	0.210445	1.32032	4.08047	0.32357	0.746264	NA
ALG-1	WBGene00047773	piRNA	0.198296	1.32032	4.08047	0.32357	0.746264	NA
ALG-1	WBGene00047822	piRNA	0.210445	1.32032	4.08047	0.32357	0.746264	NA
ALG-1	WBGene00047874	piRNA_AS	0.210445	1.32032	4.08047	0.32357	0.746264	NA
ALG-1	WBGene00047908	piRNA_AS	0.198296	1.32032	4.08047	0.32357	0.746264	NA
ALG-1	WBGene00047915	piRNA_AS	0.210445	1.32032	4.08047	0.32357	0.746264	NA
ALG-1	WBGene00047928	piRNA_AS	0.210445	1.32032	4.08047	0.32357	0.746264	NA
ALG-1	WBGene00047935	piRNA_AS	0.198296	1.32032	4.08047	0.32357	0.746264	NA
ALG-1	WBGene00047996	piRNA_AS	0.198296	1.32032	4.08047	0.32357	0.746264	NA
ALG-1	WBGene00048079	piRNA_AS	0.198296	1.32032	4.08047	0.32357	0.746264	NA
ALG-1	WBGene00048091	piRNA	0.198296	1.32032	4.08047	0.32357	0.746264	NA
ALG-1	WBGene00048109	piRNA	0.198296	1.32032	4.08047	0.32357	0.746264	NA
ALG-1	WBGene00048127	piRNA	0.198296	1.32032	4.08047	0.32357	0.746264	NA
ALG-1	WBGene00048135	piRNA	0.210445	1.32032	4.08047	0.32357	0.746264	NA
ALG-1	WBGene00048161	piRNA	0.198296	1.32032	4.08047	0.32357	0.746264	NA
ALG-1	WBGene00048179	piRNA	0.198296	1.32032	4.08047	0.32357	0.746264	NA
ALG-1	WBGene00048240	piRNA_AS	0.210445	1.32032	4.08047	0.32357	0.746264	NA
ALG-1	WBGene00048291	piRNA	0.210445	1.32032	4.08047	0.32357	0.746264	NA
ALG-1	WBGene00048382	piRNA_AS	0.198296	1.32032	4.08047	0.32357	0.746264	NA
ALG-1	WBGene00048393	piRNA_AS	0.198296	1.32032	4.08047	0.32357	0.746264	NA
ALG-1	WBGene00048459	piRNA	0.210445	1.32032	4.08047	0.32357	0.746264	NA
ALG-1	WBGene00048468	piRNA_AS	0.198296	1.32032	4.08047	0.32357	0.746264	NA
ALG-1	WBGene00048488	piRNA	0.198296	1.32032	4.08047	0.32357	0.746264	NA
ALG-1	WBGene00048499	piRNA	0.210445	1.32032	4.08047	0.32357	0.746264	NA
ALG-1	WBGene00048590	piRNA	0.198296	1.32032	4.08047	0.32357	0.746264	NA
ALG-1	WBGene00048736	piRNA	0.210445	1.32032	4.08047	0.32357	0.746264	NA
ALG-1	WBGene00048786	piRNA	0.210445	1.32032	4.08047	0.32357	0.746264	NA
ALG-1	WBGene00048795	piRNA	0.198296	1.32032	4.08047	0.32357	0.746264	NA
ALG-1	WBGene00048859	piRNA_AS	0.210445	1.32032	4.08047	0.32357	0.746264	NA
ALG-1	WBGene00049001	piRNA	0.198296	1.32032	4.08047	0.32357	0.746264	NA
ALG-1	WBGene00049003	piRNA	0.210445	1.32032	4.08047	0.32357	0.746264	NA
ALG-1	WBGene00049147	piRNA_AS	0.210445	1.32032	4.08047	0.32357	0.746264	NA
ALG-1	WBGene00049198	piRNA	0.210445	1.32032	4.08047	0.32357	0.746264	NA
ALG-1	WBGene00049258	piRNA_AS	0.198296	1.32032	4.08047	0.32357	0.746264	NA
ALG-1	WBGene00049309	piRNA_AS	0.198296	1.32032	4.08047	0.32357	0.746264	NA
ALG-1	WBGene00049401	piRNA	0.198296	1.32032	4.08047	0.32357	0.746264	NA
ALG-1	WBGene00049447	piRNA	0.210445	1.32032	4.08047	0.32357	0.746264	NA
ALG-1	WBGene00049481	piRNA_AS	0.210445	1.32032	4.08047	0.32357	0.746264	NA
ALG-1	WBGene00049487	piRNA	0.198296	1.32032	4.08047	0.32357	0.746264	NA
ALG-1	WBGene00049508	piRNA	0.198296	1.32032	4.08047	0.32357	0.746264	NA
ALG-1	WBGene00049528	piRNA_AS	0.198296	1.32032	4.08047	0.32357	0.746264	NA
ALG-1	WBGene00049531	piRNA_AS	0.210445	1.32032	4.08047	0.32357	0.746264	NA
ALG-1	WBGene00049555	piRNA_AS	0.210445	1.32032	4.08047	0.32357	0.746264	NA
ALG-1	WBGene00049638	piRNA	0.210445	1.32032	4.08047	0.32357	0.746264	NA
ALG-1	WBGene00049734	piRNA_AS	0.210445	1.32032	4.08047	0.32357	0.746264	NA
ALG-1	WBGene00049760	piRNA	0.198296	1.32032	4.08047	0.32357	0.746264	NA
ALG-1	WBGene00049768	piRNA_AS	0.198296	1.32032	4.08047	0.32357	0.746264	NA
ALG-1	WBGene00049832	piRNA_AS	0.210445	1.32032	4.08047	0.32357	0.746264	NA
ALG-1	WBGene00049833	piRNA	0.210445	1.32032	4.08047	0.32357	0.746264	NA
ALG-1	WBGene00049869	piRNA_AS	0.210445	1.32032	4.08047	0.32357	0.746264	NA
ALG-1	WBGene00049902	piRNA	0.198296	1.32032	4.08047	0.32357	0.746264	NA
ALG-1	WBGene00049914	piRNA	0.210445	1.32032	4.08047	0.32357	0.746264	NA
ALG-1	WBGene00049947	piRNA	0.210445	1.32032	4.08047	0.32357	0.746264	NA
ALG-1	WBGene00049998	piRNA_AS	0.210445	1.32032	4.08047	0.32357	0.746264	NA
ALG-1	WBGene00050099	piRNA	0.198296	1.32032	4.08047	0.32357	0.746264	NA
ALG-1	WBGene00050234	piRNA	0.210445	1.32032	4.08047	0.32357	0.746264	NA
ALG-1	WBGene00050253	piRNA	0.210445	1.32032	4.08047	0.32357	0.746264	NA
ALG-1	WBGene00050279	piRNA	0.210445	1.32032	4.08047	0.32357	0.746264	NA
ALG-1	WBGene00050328	piRNA_AS	0.198296	1.32032	4.08047	0.32357	0.746264	NA
ALG-1	WBGene00050333	piRNA_AS	0.210445	1.32032	4.08047	0.32357	0.746264	NA
ALG-1	WBGene00050352	piRNA	0.198296	1.32032	4.08047	0.32357	0.746264	NA
ALG-1	WBGene00050459	piRNA	0.198296	1.32032	4.08047	0.32357	0.746264	NA
ALG-1	WBGene00050463	piRNA	0.198296	1.32032	4.08047	0.32357	0.746264	NA
ALG-1	WBGene00050555	piRNA	0.210445	1.32032	4.08047	0.32357	0.746264	NA
ALG-1	WBGene00050569	piRNA	0.198296	1.32032	4.08047	0.32357	0.746264	NA
ALG-1	WBGene00050578	piRNA	0.210445	1.32032	4.08047	0.32357	0.746264	NA
ALG-1	WBGene00050630	piRNA	0.198296	1.32032	4.08047	0.32357	0.746264	NA
ALG-1	WBGene00050674	piRNA	0.198296	1.32032	4.08047	0.32357	0.746264	NA
ALG-1	WBGene00050702	piRNA_AS	0.198296	1.32032	4.08047	0.32357	0.746264	NA
ALG-1	WBGene00050705	piRNA	0.198296	1.32032	4.08047	0.32357	0.746264	NA
ALG-1	WBGene00050779	piRNA_AS	0.210445	1.32032	4.08047	0.32357	0.746264	NA
ALG-1	WBGene00050793	piRNA	0.198296	1.32032	4.08047	0.32357	0.746264	NA
ALG-1	WBGene00050797	piRNA	0.210445	1.32032	4.08047	0.32357	0.746264	NA
ALG-1	WBGene00050846	piRNA_AS	0.210445	1.32032	4.08047	0.32357	0.746264	NA
ALG-1	WBGene00077622	protein_coding_AS	0.198296	1.32032	4.08047	0.32357	0.746264	NA
ALG-1	WBGene00077644	pseudogene_AS	0.210445	1.32032	4.08047	0.32357	0.746264	NA
ALG-1	WBGene00165042	piRNA	0.210445	1.32032	4.08047	0.32357	0.746264	NA
ALG-1	WBGene00165048	piRNA_AS	0.198296	1.32032	4.08047	0.32357	0.746264	NA
ALG-1	WBGene00165059	piRNA	0.198296	1.32032	4.08047	0.32357	0.746264	NA
ALG-1	WBGene00165140	piRNA	0.210445	1.32032	4.08047	0.32357	0.746264	NA
ALG-1	WBGene00165174	piRNA	0.198296	1.32032	4.08047	0.32357	0.746264	NA
ALG-1	WBGene00165198	piRNA	0.210445	1.32032	4.08047	0.32357	0.746264	NA
ALG-1	WBGene00165211	piRNA	0.198296	1.32032	4.08047	0.32357	0.746264	NA
ALG-1	WBGene00165217	piRNA	0.210445	1.32032	4.08047	0.32357	0.746264	NA
ALG-1	WBGene00165229	piRNA	0.210445	1.32032	4.08047	0.32357	0.746264	NA
ALG-1	WBGene00165298	piRNA	0.198296	1.32032	4.08047	0.32357	0.746264	NA
ALG-1	WBGene00165324	piRNA	0.198296	1.32032	4.08047	0.32357	0.746264	NA
ALG-1	WBGene00165376	piRNA	0.198296	1.32032	4.08047	0.32357	0.746264	NA
ALG-1	WBGene00165399	piRNA	0.198296	1.32032	4.08047	0.32357	0.746264	NA
ALG-1	WBGene00165403	piRNA	0.210445	1.32032	4.08047	0.32357	0.746264	NA
ALG-1	WBGene00165422	piRNA_AS	0.198296	1.32032	4.08047	0.32357	0.746264	NA
ALG-1	WBGene00165488	piRNA	0.210445	1.32032	4.08047	0.32357	0.746264	NA
ALG-1	WBGene00165500	piRNA	0.210445	1.32032	4.08047	0.32357	0.746264	NA
ALG-1	WBGene00165502	piRNA	0.210445	1.32032	4.08047	0.32357	0.746264	NA
ALG-1	WBGene00165563	piRNA	0.198296	1.32032	4.08047	0.32357	0.746264	NA
ALG-1	WBGene00165618	piRNA	0.198296	1.32032	4.08047	0.32357	0.746264	NA
ALG-1	WBGene00165639	piRNA	0.198296	1.32032	4.08047	0.32357	0.746264	NA
ALG-1	WBGene00165641	piRNA	0.198296	1.32032	4.08047	0.32357	0.746264	NA
ALG-1	WBGene00165662	piRNA	0.198296	1.32032	4.08047	0.32357	0.746264	NA
ALG-1	WBGene00165709	piRNA	0.210445	1.32032	4.08047	0.32357	0.746264	NA
ALG-1	WBGene00165709	piRNA_AS	0.210445	1.32032	4.08047	0.32357	0.746264	NA
ALG-1	WBGene00165712	piRNA	0.198296	1.32032	4.08047	0.32357	0.746264	NA
ALG-1	WBGene00165737	piRNA	0.210445	1.32032	4.08047	0.32357	0.746264	NA
ALG-1	WBGene00165763	piRNA	0.210445	1.32032	4.08047	0.32357	0.746264	NA
ALG-1	WBGene00165776	piRNA	0.210445	1.32032	4.08047	0.32357	0.746264	NA
ALG-1	WBGene00165822	piRNA	0.198296	1.32032	4.08047	0.32357	0.746264	NA
ALG-1	WBGene00165862	piRNA	0.210445	1.32032	4.08047	0.32357	0.746264	NA
ALG-1	WBGene00165867	piRNA	0.210445	1.32032	4.08047	0.32357	0.746264	NA
ALG-1	WBGene00165874	piRNA	0.210445	1.32032	4.08047	0.32357	0.746264	NA
ALG-1	WBGene00165968	piRNA	0.210445	1.32032	4.08047	0.32357	0.746264	NA
ALG-1	WBGene00165974	piRNA	0.210445	1.32032	4.08047	0.32357	0.746264	NA
ALG-1	WBGene00165974	piRNA_AS	0.198296	1.32032	4.08047	0.32357	0.746264	NA
ALG-1	WBGene00166020	piRNA_AS	0.198296	1.32032	4.08047	0.32357	0.746264	NA
ALG-1	WBGene00166028	piRNA	0.210445	1.32032	4.08047	0.32357	0.746264	NA
ALG-1	WBGene00166111	piRNA	0.198296	1.32032	4.08047	0.32357	0.746264	NA
ALG-1	WBGene00166147	piRNA	0.198296	1.32032	4.08047	0.32357	0.746264	NA
ALG-1	WBGene00166148	piRNA	0.198296	1.32032	4.08047	0.32357	0.746264	NA
ALG-1	WBGene00166188	piRNA	0.198296	1.32032	4.08047	0.32357	0.746264	NA
ALG-1	WBGene00166275	piRNA	0.198296	1.32032	4.08047	0.32357	0.746264	NA
ALG-1	WBGene00166355	piRNA	0.198296	1.32032	4.08047	0.32357	0.746264	NA
ALG-1	WBGene00166361	piRNA	0.210445	1.32032	4.08047	0.32357	0.746264	NA
ALG-1	WBGene00166368	piRNA	0.198296	1.32032	4.08047	0.32357	0.746264	NA
ALG-1	WBGene00166374	piRNA	0.198296	1.32032	4.08047	0.32357	0.746264	NA
ALG-1	WBGene00166375	piRNA_AS	0.198296	1.32032	4.08047	0.32357	0.746264	NA
ALG-1	WBGene00166378	piRNA_AS	0.198296	1.32032	4.08047	0.32357	0.746264	NA
ALG-1	WBGene00166406	piRNA	0.198296	1.32032	4.08047	0.32357	0.746264	NA
ALG-1	WBGene00166472	piRNA	0.198296	1.32032	4.08047	0.32357	0.746264	NA
ALG-1	WBGene00166473	piRNA	0.198296	1.32032	4.08047	0.32357	0.746264	NA
ALG-1	WBGene00166486	piRNA	0.198296	1.32032	4.08047	0.32357	0.746264	NA
ALG-1	WBGene00166518	piRNA	0.210445	1.32032	4.08047	0.32357	0.746264	NA
ALG-1	WBGene00166525	piRNA	0.210445	1.32032	4.08047	0.32357	0.746264	NA
ALG-1	WBGene00166554	piRNA_AS	0.198296	1.32032	4.08047	0.32357	0.746264	NA
ALG-1	WBGene00166564	piRNA_AS	0.210445	1.32032	4.08047	0.32357	0.746264	NA
ALG-1	WBGene00166608	piRNA	0.210445	1.32032	4.08047	0.32357	0.746264	NA
ALG-1	WBGene00166624	piRNA	0.198296	1.32032	4.08047	0.32357	0.746264	NA
ALG-1	WBGene00166678	piRNA	0.198296	1.32032	4.08047	0.32357	0.746264	NA
ALG-1	WBGene00166685	piRNA	0.198296	1.32032	4.08047	0.32357	0.746264	NA
ALG-1	WBGene00166704	piRNA	0.210445	1.32032	4.08047	0.32357	0.746264	NA
ALG-1	WBGene00166752	piRNA	0.198296	1.32032	4.08047	0.32357	0.746264	NA
ALG-1	WBGene00166754	piRNA_AS	0.210445	1.32032	4.08047	0.32357	0.746264	NA
ALG-1	WBGene00166785	piRNA	0.198296	1.32032	4.08047	0.32357	0.746264	NA
ALG-1	WBGene00166832	piRNA	0.198296	1.32032	4.08047	0.32357	0.746264	NA
ALG-1	WBGene00166857	piRNA	0.210445	1.32032	4.08047	0.32357	0.746264	NA
ALG-1	WBGene00166874	piRNA	0.210445	1.32032	4.08047	0.32357	0.746264	NA
ALG-1	WBGene00166888	piRNA	0.198296	1.32032	4.08047	0.32357	0.746264	NA
ALG-1	WBGene00166897	piRNA	0.210445	1.32032	4.08047	0.32357	0.746264	NA
ALG-1	WBGene00166898	piRNA_AS	0.210445	1.32032	4.08047	0.32357	0.746264	NA
ALG-1	WBGene00166951	piRNA	0.210445	1.32032	4.08047	0.32357	0.746264	NA
ALG-1	WBGene00166969	piRNA	0.198296	1.32032	4.08047	0.32357	0.746264	NA
ALG-1	WBGene00166978	piRNA	0.198296	1.32032	4.08047	0.32357	0.746264	NA
ALG-1	WBGene00167043	piRNA_AS	0.198296	1.32032	4.08047	0.32357	0.746264	NA
ALG-1	WBGene00167078	piRNA	0.198296	1.32032	4.08047	0.32357	0.746264	NA
ALG-1	WBGene00167083	piRNA	0.210445	1.32032	4.08047	0.32357	0.746264	NA
ALG-1	WBGene00167093	piRNA	0.210445	1.32032	4.08047	0.32357	0.746264	NA
ALG-1	WBGene00167126	piRNA	0.210445	1.32032	4.08047	0.32357	0.746264	NA
ALG-1	WBGene00167151	piRNA	0.210445	1.32032	4.08047	0.32357	0.746264	NA
ALG-1	WBGene00167174	piRNA_AS	0.198296	1.32032	4.08047	0.32357	0.746264	NA
ALG-1	WBGene00167195	piRNA_AS	0.210445	1.32032	4.08047	0.32357	0.746264	NA
ALG-1	WBGene00167217	piRNA_AS	0.210445	1.32032	4.08047	0.32357	0.746264	NA
ALG-1	WBGene00167227	piRNA	0.210445	1.32032	4.08047	0.32357	0.746264	NA
ALG-1	WBGene00167237	piRNA	0.210445	1.32032	4.08047	0.32357	0.746264	NA
ALG-1	WBGene00167245	piRNA	0.198296	1.32032	4.08047	0.32357	0.746264	NA
ALG-1	WBGene00167291	piRNA	0.210445	1.32032	4.08047	0.32357	0.746264	NA
ALG-1	WBGene00167307	piRNA	0.210445	1.32032	4.08047	0.32357	0.746264	NA
ALG-1	WBGene00167358	piRNA_AS	0.210445	1.32032	4.08047	0.32357	0.746264	NA
ALG-1	WBGene00167449	piRNA	0.210445	1.32032	4.08047	0.32357	0.746264	NA
ALG-1	WBGene00167451	piRNA	0.210445	1.32032	4.08047	0.32357	0.746264	NA
ALG-1	WBGene00167461	piRNA	0.210445	1.32032	4.08047	0.32357	0.746264	NA
ALG-1	WBGene00167463	piRNA	0.198296	1.32032	4.08047	0.32357	0.746264	NA
ALG-1	WBGene00167502	piRNA_AS	0.198296	1.32032	4.08047	0.32357	0.746264	NA
ALG-1	WBGene00167563	piRNA	0.198296	1.32032	4.08047	0.32357	0.746264	NA
ALG-1	WBGene00167574	piRNA	0.198296	1.32032	4.08047	0.32357	0.746264	NA
ALG-1	WBGene00167696	piRNA	0.210445	1.32032	4.08047	0.32357	0.746264	NA
ALG-1	WBGene00167778	piRNA_AS	0.210445	1.32032	4.08047	0.32357	0.746264	NA
ALG-1	WBGene00167848	piRNA	0.198296	1.32032	4.08047	0.32357	0.746264	NA
ALG-1	WBGene00167886	piRNA	0.198296	1.32032	4.08047	0.32357	0.746264	NA
ALG-1	WBGene00167969	piRNA	0.210445	1.32032	4.08047	0.32357	0.746264	NA
ALG-1	WBGene00168066	piRNA_AS	0.210445	1.32032	4.08047	0.32357	0.746264	NA
ALG-1	WBGene00168097	piRNA	0.210445	1.32032	4.08047	0.32357	0.746264	NA
ALG-1	WBGene00168112	piRNA	0.198296	1.32032	4.08047	0.32357	0.746264	NA
ALG-1	WBGene00168137	piRNA_AS	0.210445	1.32032	4.08047	0.32357	0.746264	NA
ALG-1	WBGene00168140	piRNA	0.210445	1.32032	4.08047	0.32357	0.746264	NA
ALG-1	WBGene00168155	piRNA	0.210445	1.32032	4.08047	0.32357	0.746264	NA
ALG-1	WBGene00168159	piRNA	0.198296	1.32032	4.08047	0.32357	0.746264	NA
ALG-1	WBGene00168223	piRNA	0.210445	1.32032	4.08047	0.32357	0.746264	NA
ALG-1	WBGene00168245	piRNA	0.210445	1.32032	4.08047	0.32357	0.746264	NA
ALG-1	WBGene00168274	piRNA	0.210445	1.32032	4.08047	0.32357	0.746264	NA
ALG-1	WBGene00168329	piRNA	0.198296	1.32032	4.08047	0.32357	0.746264	NA
ALG-1	WBGene00168348	piRNA	0.198296	1.32032	4.08047	0.32357	0.746264	NA
ALG-1	WBGene00168377	piRNA	0.198296	1.32032	4.08047	0.32357	0.746264	NA
ALG-1	WBGene00168389	piRNA	0.198296	1.32032	4.08047	0.32357	0.746264	NA
ALG-1	WBGene00168429	piRNA_AS	0.210445	1.32032	4.08047	0.32357	0.746264	NA
ALG-1	WBGene00168495	piRNA	0.210445	1.32032	4.08047	0.32357	0.746264	NA
ALG-1	WBGene00168499	piRNA	0.210445	1.32032	4.08047	0.32357	0.746264	NA
ALG-1	WBGene00168504	piRNA	0.198296	1.32032	4.08047	0.32357	0.746264	NA
ALG-1	WBGene00168509	piRNA_AS	0.210445	1.32032	4.08047	0.32357	0.746264	NA
ALG-1	WBGene00168528	piRNA	0.210445	1.32032	4.08047	0.32357	0.746264	NA
ALG-1	WBGene00168537	piRNA	0.198296	1.32032	4.08047	0.32357	0.746264	NA
ALG-1	WBGene00168540	piRNA	0.198296	1.32032	4.08047	0.32357	0.746264	NA
ALG-1	WBGene00168545	piRNA	0.210445	1.32032	4.08047	0.32357	0.746264	NA
ALG-1	WBGene00168585	piRNA_AS	0.198296	1.32032	4.08047	0.32357	0.746264	NA
ALG-1	WBGene00168611	piRNA	0.210445	1.32032	4.08047	0.32357	0.746264	NA
ALG-1	WBGene00168642	piRNA	0.210445	1.32032	4.08047	0.32357	0.746264	NA
ALG-1	WBGene00168683	piRNA	0.210445	1.32032	4.08047	0.32357	0.746264	NA
ALG-1	WBGene00168719	piRNA	0.210445	1.32032	4.08047	0.32357	0.746264	NA
ALG-1	WBGene00168726	piRNA	0.210445	1.32032	4.08047	0.32357	0.746264	NA
ALG-1	WBGene00168818	piRNA	0.210445	1.32032	4.08047	0.32357	0.746264	NA
ALG-1	WBGene00168835	piRNA	0.198296	1.32032	4.08047	0.32357	0.746264	NA
ALG-1	WBGene00168853	piRNA	0.198296	1.32032	4.08047	0.32357	0.746264	NA
ALG-1	WBGene00168980	piRNA	0.210445	1.32032	4.08047	0.32357	0.746264	NA
ALG-1	WBGene00168989	piRNA	0.198296	1.32032	4.08047	0.32357	0.746264	NA
ALG-1	WBGene00168994	piRNA	0.210445	1.32032	4.08047	0.32357	0.746264	NA
ALG-1	WBGene00169029	piRNA	0.198296	1.32032	4.08047	0.32357	0.746264	NA
ALG-1	WBGene00169072	piRNA	0.198296	1.32032	4.08047	0.32357	0.746264	NA
ALG-1	WBGene00169103	piRNA_AS	0.198296	1.32032	4.08047	0.32357	0.746264	NA
ALG-1	WBGene00169104	piRNA	0.198296	1.32032	4.08047	0.32357	0.746264	NA
ALG-1	WBGene00169107	piRNA	0.198296	1.32032	4.08047	0.32357	0.746264	NA
ALG-1	WBGene00169219	piRNA	0.210445	1.32032	4.08047	0.32357	0.746264	NA
ALG-1	WBGene00169262	piRNA	0.198296	1.32032	4.08047	0.32357	0.746264	NA
ALG-1	WBGene00169314	piRNA	0.210445	1.32032	4.08047	0.32357	0.746264	NA
ALG-1	WBGene00169322	piRNA	0.210445	1.32032	4.08047	0.32357	0.746264	NA
ALG-1	WBGene00169351	piRNA	0.210445	1.32032	4.08047	0.32357	0.746264	NA
ALG-1	WBGene00169393	piRNA_AS	0.210445	1.32032	4.08047	0.32357	0.746264	NA
ALG-1	WBGene00169397	piRNA	0.210445	1.32032	4.08047	0.32357	0.746264	NA
ALG-1	WBGene00169440	piRNA	0.210445	1.32032	4.08047	0.32357	0.746264	NA
ALG-1	WBGene00169471	piRNA	0.210445	1.32032	4.08047	0.32357	0.746264	NA
ALG-1	WBGene00169478	piRNA	0.198296	1.32032	4.08047	0.32357	0.746264	NA
ALG-1	WBGene00169585	piRNA	0.198296	1.32032	4.08047	0.32357	0.746264	NA
ALG-1	WBGene00169633	piRNA_AS	0.198296	1.32032	4.08047	0.32357	0.746264	NA
ALG-1	WBGene00169770	piRNA	0.198296	1.32032	4.08047	0.32357	0.746264	NA
ALG-1	WBGene00169793	piRNA	0.198296	1.32032	4.08047	0.32357	0.746264	NA
ALG-1	WBGene00169872	piRNA	0.210445	1.32032	4.08047	0.32357	0.746264	NA
ALG-1	WBGene00169877	piRNA	0.210445	1.32032	4.08047	0.32357	0.746264	NA
ALG-1	WBGene00169883	piRNA	0.198296	1.32032	4.08047	0.32357	0.746264	NA
ALG-1	WBGene00169955	piRNA	0.210445	1.32032	4.08047	0.32357	0.746264	NA
ALG-1	WBGene00170007	piRNA	0.210445	1.32032	4.08047	0.32357	0.746264	NA
ALG-1	WBGene00170029	piRNA	0.210445	1.32032	4.08047	0.32357	0.746264	NA
ALG-1	WBGene00170105	piRNA	0.198296	1.32032	4.08047	0.32357	0.746264	NA
ALG-1	WBGene00170192	piRNA	0.198296	1.32032	4.08047	0.32357	0.746264	NA
ALG-1	WBGene00170241	piRNA	0.198296	1.32032	4.08047	0.32357	0.746264	NA
ALG-1	WBGene00170288	piRNA	0.210445	1.32032	4.08047	0.32357	0.746264	NA
ALG-1	WBGene00170292	piRNA	0.198296	1.32032	4.08047	0.32357	0.746264	NA
ALG-1	WBGene00170379	piRNA	0.210445	1.32032	4.08047	0.32357	0.746264	NA
ALG-1	WBGene00170385	piRNA	0.210445	1.32032	4.08047	0.32357	0.746264	NA
ALG-1	WBGene00170419	piRNA	0.210445	1.32032	4.08047	0.32357	0.746264	NA
ALG-1	WBGene00170426	piRNA	0.198296	1.32032	4.08047	0.32357	0.746264	NA
ALG-1	WBGene00170466	piRNA	0.198296	1.32032	4.08047	0.32357	0.746264	NA
ALG-1	WBGene00170492	piRNA	0.210445	1.32032	4.08047	0.32357	0.746264	NA
ALG-1	WBGene00170505	piRNA	0.210445	1.32032	4.08047	0.32357	0.746264	NA
ALG-1	WBGene00170507	piRNA	0.210445	1.32032	4.08047	0.32357	0.746264	NA
ALG-1	WBGene00170521	piRNA	0.198296	1.32032	4.08047	0.32357	0.746264	NA
ALG-1	WBGene00170548	piRNA	0.198296	1.32032	4.08047	0.32357	0.746264	NA
ALG-1	WBGene00170557	piRNA	0.198296	1.32032	4.08047	0.32357	0.746264	NA
ALG-1	WBGene00170594	piRNA	0.198296	1.32032	4.08047	0.32357	0.746264	NA
ALG-1	WBGene00170608	piRNA_AS	0.198296	1.32032	4.08047	0.32357	0.746264	NA
ALG-1	WBGene00170710	piRNA	0.198296	1.32032	4.08047	0.32357	0.746264	NA
ALG-1	WBGene00170747	piRNA	0.198296	1.32032	4.08047	0.32357	0.746264	NA
ALG-1	WBGene00170787	piRNA	0.210445	1.32032	4.08047	0.32357	0.746264	NA
ALG-1	WBGene00170792	piRNA	0.210445	1.32032	4.08047	0.32357	0.746264	NA
ALG-1	WBGene00170808	piRNA	0.210445	1.32032	4.08047	0.32357	0.746264	NA
ALG-1	WBGene00170838	piRNA	0.198296	1.32032	4.08047	0.32357	0.746264	NA
ALG-1	WBGene00170864	piRNA	0.198296	1.32032	4.08047	0.32357	0.746264	NA
ALG-1	WBGene00170900	piRNA	0.198296	1.32032	4.08047	0.32357	0.746264	NA
ALG-1	WBGene00170939	piRNA	0.210445	1.32032	4.08047	0.32357	0.746264	NA
ALG-1	WBGene00170947	piRNA	0.210445	1.32032	4.08047	0.32357	0.746264	NA
ALG-1	WBGene00170967	piRNA	0.198296	1.32032	4.08047	0.32357	0.746264	NA
ALG-1	WBGene00170985	piRNA	0.198296	1.32032	4.08047	0.32357	0.746264	NA
ALG-1	WBGene00171048	piRNA_AS	0.198296	1.32032	4.08047	0.32357	0.746264	NA
ALG-1	WBGene00171101	piRNA	0.198296	1.32032	4.08047	0.32357	0.746264	NA
ALG-1	WBGene00171150	piRNA_AS	0.198296	1.32032	4.08047	0.32357	0.746264	NA
ALG-1	WBGene00171156	piRNA_AS	0.210445	1.32032	4.08047	0.32357	0.746264	NA
ALG-1	WBGene00171165	piRNA	0.198296	1.32032	4.08047	0.32357	0.746264	NA
ALG-1	WBGene00171248	piRNA	0.198296	1.32032	4.08047	0.32357	0.746264	NA
ALG-1	WBGene00171268	piRNA_AS	0.210445	1.32032	4.08047	0.32357	0.746264	NA
ALG-1	WBGene00171314	piRNA	0.210445	1.32032	4.08047	0.32357	0.746264	NA
ALG-1	WBGene00171341	piRNA	0.198296	1.32032	4.08047	0.32357	0.746264	NA
ALG-1	WBGene00171356	piRNA	0.210445	1.32032	4.08047	0.32357	0.746264	NA
ALG-1	WBGene00171462	piRNA	0.210445	1.32032	4.08047	0.32357	0.746264	NA
ALG-1	WBGene00171495	piRNA_AS	0.210445	1.32032	4.08047	0.32357	0.746264	NA
ALG-1	WBGene00171504	piRNA	0.198296	1.32032	4.08047	0.32357	0.746264	NA
ALG-1	WBGene00171509	piRNA_AS	0.210445	1.32032	4.08047	0.32357	0.746264	NA
ALG-1	WBGene00171532	piRNA	0.210445	1.32032	4.08047	0.32357	0.746264	NA
ALG-1	WBGene00171557	piRNA	0.210445	1.32032	4.08047	0.32357	0.746264	NA
ALG-1	WBGene00171569	piRNA	0.198296	1.32032	4.08047	0.32357	0.746264	NA
ALG-1	WBGene00171620	piRNA	0.198296	1.32032	4.08047	0.32357	0.746264	NA
ALG-1	WBGene00171648	piRNA	0.198296	1.32032	4.08047	0.32357	0.746264	NA
ALG-1	WBGene00171733	piRNA_AS	0.210445	1.32032	4.08047	0.32357	0.746264	NA
ALG-1	WBGene00171771	piRNA	0.198296	1.32032	4.08047	0.32357	0.746264	NA
ALG-1	WBGene00171788	piRNA	0.198296	1.32032	4.08047	0.32357	0.746264	NA
ALG-1	WBGene00171791	piRNA_AS	0.210445	1.32032	4.08047	0.32357	0.746264	NA
ALG-1	WBGene00171812	piRNA	0.198296	1.32032	4.08047	0.32357	0.746264	NA
ALG-1	WBGene00171833	piRNA	0.210445	1.32032	4.08047	0.32357	0.746264	NA
ALG-1	WBGene00171862	piRNA_AS	0.198296	1.32032	4.08047	0.32357	0.746264	NA
ALG-1	WBGene00171918	piRNA	0.210445	1.32032	4.08047	0.32357	0.746264	NA
ALG-1	WBGene00171930	piRNA_AS	0.198296	1.32032	4.08047	0.32357	0.746264	NA
ALG-1	WBGene00171980	piRNA	0.210445	1.32032	4.08047	0.32357	0.746264	NA
ALG-1	WBGene00172029	piRNA_AS	0.210445	1.32032	4.08047	0.32357	0.746264	NA
ALG-1	WBGene00172031	piRNA	0.210445	1.32032	4.08047	0.32357	0.746264	NA
ALG-1	WBGene00172043	piRNA	0.210445	1.32032	4.08047	0.32357	0.746264	NA
ALG-1	WBGene00172047	piRNA	0.198296	1.32032	4.08047	0.32357	0.746264	NA
ALG-1	WBGene00172068	piRNA	0.198296	1.32032	4.08047	0.32357	0.746264	NA
ALG-1	WBGene00172080	piRNA	0.198296	1.32032	4.08047	0.32357	0.746264	NA
ALG-1	WBGene00172122	piRNA	0.210445	1.32032	4.08047	0.32357	0.746264	NA
ALG-1	WBGene00172238	piRNA	0.210445	1.32032	4.08047	0.32357	0.746264	NA
ALG-1	WBGene00172239	piRNA	0.198296	1.32032	4.08047	0.32357	0.746264	NA
ALG-1	WBGene00172273	piRNA	0.198296	1.32032	4.08047	0.32357	0.746264	NA
ALG-1	WBGene00172303	piRNA	0.198296	1.32032	4.08047	0.32357	0.746264	NA
ALG-1	WBGene00172307	piRNA	0.198296	1.32032	4.08047	0.32357	0.746264	NA
ALG-1	WBGene00172363	piRNA	0.198296	1.32032	4.08047	0.32357	0.746264	NA
ALG-1	WBGene00172370	piRNA	0.198296	1.32032	4.08047	0.32357	0.746264	NA
ALG-1	WBGene00172401	piRNA	0.210445	1.32032	4.08047	0.32357	0.746264	NA
ALG-1	WBGene00172455	piRNA	0.210445	1.32032	4.08047	0.32357	0.746264	NA
ALG-1	WBGene00172478	piRNA	0.210445	1.32032	4.08047	0.32357	0.746264	NA
ALG-1	WBGene00172566	piRNA	0.198296	1.32032	4.08047	0.32357	0.746264	NA
ALG-1	WBGene00172569	piRNA	0.198296	1.32032	4.08047	0.32357	0.746264	NA
ALG-1	WBGene00172588	piRNA	0.210445	1.32032	4.08047	0.32357	0.746264	NA
ALG-1	WBGene00172590	piRNA	0.198296	1.32032	4.08047	0.32357	0.746264	NA
ALG-1	WBGene00172596	piRNA	0.210445	1.32032	4.08047	0.32357	0.746264	NA
ALG-1	WBGene00172638	piRNA	0.210445	1.32032	4.08047	0.32357	0.746264	NA
ALG-1	WBGene00172722	piRNA	0.210445	1.32032	4.08047	0.32357	0.746264	NA
ALG-1	WBGene00172762	piRNA_AS	0.198296	1.32032	4.08047	0.32357	0.746264	NA
ALG-1	WBGene00172790	piRNA	0.210445	1.32032	4.08047	0.32357	0.746264	NA
ALG-1	WBGene00172821	piRNA	0.198296	1.32032	4.08047	0.32357	0.746264	NA
ALG-1	WBGene00172861	piRNA	0.210445	1.32032	4.08047	0.32357	0.746264	NA
ALG-1	WBGene00172867	piRNA	0.210445	1.32032	4.08047	0.32357	0.746264	NA
ALG-1	WBGene00172903	piRNA	0.198296	1.32032	4.08047	0.32357	0.746264	NA
ALG-1	WBGene00172935	piRNA	0.210445	1.32032	4.08047	0.32357	0.746264	NA
ALG-1	WBGene00173107	piRNA	0.210445	1.32032	4.08047	0.32357	0.746264	NA
ALG-1	WBGene00173180	piRNA	0.198296	1.32032	4.08047	0.32357	0.746264	NA
ALG-1	WBGene00173181	piRNA	0.210445	1.32032	4.08047	0.32357	0.746264	NA
ALG-1	WBGene00173247	piRNA	0.198296	1.32032	4.08047	0.32357	0.746264	NA
ALG-1	WBGene00173271	piRNA	0.210445	1.32032	4.08047	0.32357	0.746264	NA
ALG-1	WBGene00173297	piRNA	0.198296	1.32032	4.08047	0.32357	0.746264	NA
ALG-1	WBGene00173326	piRNA	0.210445	1.32032	4.08047	0.32357	0.746264	NA
ALG-1	WBGene00173350	piRNA	0.210445	1.32032	4.08047	0.32357	0.746264	NA
ALG-1	WBGene00173361	piRNA_AS	0.198296	1.32032	4.08047	0.32357	0.746264	NA
ALG-1	WBGene00173367	piRNA	0.198296	1.32032	4.08047	0.32357	0.746264	NA
ALG-1	WBGene00173378	piRNA	0.198296	1.32032	4.08047	0.32357	0.746264	NA
ALG-1	WBGene00173393	piRNA_AS	0.210445	1.32032	4.08047	0.32357	0.746264	NA
ALG-1	WBGene00173448	piRNA	0.198296	1.32032	4.08047	0.32357	0.746264	NA
ALG-1	WBGene00173480	piRNA	0.210445	1.32032	4.08047	0.32357	0.746264	NA
ALG-1	WBGene00173491	piRNA	0.210445	1.32032	4.08047	0.32357	0.746264	NA
ALG-1	WBGene00173500	piRNA_AS	0.198296	1.32032	4.08047	0.32357	0.746264	NA
ALG-1	WBGene00173511	piRNA	0.198296	1.32032	4.08047	0.32357	0.746264	NA
ALG-1	WBGene00173586	piRNA	0.210445	1.32032	4.08047	0.32357	0.746264	NA
ALG-1	WBGene00173646	piRNA	0.198296	1.32032	4.08047	0.32357	0.746264	NA
ALG-1	WBGene00173748	piRNA	0.198296	1.32032	4.08047	0.32357	0.746264	NA
ALG-1	WBGene00173753	piRNA	0.198296	1.32032	4.08047	0.32357	0.746264	NA
ALG-1	WBGene00173803	piRNA_AS	0.198296	1.32032	4.08047	0.32357	0.746264	NA
ALG-1	WBGene00173818	piRNA	0.210445	1.32032	4.08047	0.32357	0.746264	NA
ALG-1	WBGene00173839	piRNA	0.210445	1.32032	4.08047	0.32357	0.746264	NA
ALG-1	WBGene00173875	piRNA	0.198296	1.32032	4.08047	0.32357	0.746264	NA
ALG-1	WBGene00173892	piRNA	0.210445	1.32032	4.08047	0.32357	0.746264	NA
ALG-1	WBGene00173923	piRNA	0.198296	1.32032	4.08047	0.32357	0.746264	NA
ALG-1	WBGene00173947	piRNA_AS	0.210445	1.32032	4.08047	0.32357	0.746264	NA
ALG-1	WBGene00173974	piRNA	0.210445	1.32032	4.08047	0.32357	0.746264	NA
ALG-1	WBGene00174021	piRNA	0.210445	1.32032	4.08047	0.32357	0.746264	NA
ALG-1	WBGene00174091	piRNA	0.198296	1.32032	4.08047	0.32357	0.746264	NA
ALG-1	WBGene00174114	piRNA	0.198296	1.32032	4.08047	0.32357	0.746264	NA
ALG-1	WBGene00174144	piRNA	0.210445	1.32032	4.08047	0.32357	0.746264	NA
ALG-1	WBGene00174158	piRNA_AS	0.198296	1.32032	4.08047	0.32357	0.746264	NA
ALG-1	WBGene00174167	piRNA	0.210445	1.32032	4.08047	0.32357	0.746264	NA
ALG-1	WBGene00174185	piRNA	0.198296	1.32032	4.08047	0.32357	0.746264	NA
ALG-1	WBGene00174232	piRNA	0.210445	1.32032	4.08047	0.32357	0.746264	NA
ALG-1	WBGene00174348	piRNA_AS	0.198296	1.32032	4.08047	0.32357	0.746264	NA
ALG-1	WBGene00174412	piRNA	0.210445	1.32032	4.08047	0.32357	0.746264	NA
ALG-1	WBGene00174414	piRNA	0.210445	1.32032	4.08047	0.32357	0.746264	NA
ALG-1	WBGene00174425	piRNA	0.210445	1.32032	4.08047	0.32357	0.746264	NA
ALG-1	WBGene00174427	piRNA	0.198296	1.32032	4.08047	0.32357	0.746264	NA
ALG-1	WBGene00174440	piRNA	0.210445	1.32032	4.08047	0.32357	0.746264	NA
ALG-1	WBGene00174452	piRNA	0.198296	1.32032	4.08047	0.32357	0.746264	NA
ALG-1	WBGene00174456	piRNA	0.198296	1.32032	4.08047	0.32357	0.746264	NA
ALG-1	WBGene00174489	piRNA	0.210445	1.32032	4.08047	0.32357	0.746264	NA
ALG-1	WBGene00174502	piRNA	0.210445	1.32032	4.08047	0.32357	0.746264	NA
ALG-1	WBGene00174544	piRNA	0.198296	1.32032	4.08047	0.32357	0.746264	NA
ALG-1	WBGene00174582	piRNA	0.198296	1.32032	4.08047	0.32357	0.746264	NA
ALG-1	WBGene00174585	piRNA	0.198296	1.32032	4.08047	0.32357	0.746264	NA
ALG-1	WBGene00174609	piRNA_AS	0.198296	1.32032	4.08047	0.32357	0.746264	NA
ALG-1	WBGene00174644	piRNA	0.210445	1.32032	4.08047	0.32357	0.746264	NA
ALG-1	WBGene00174741	piRNA	0.198296	1.32032	4.08047	0.32357	0.746264	NA
ALG-1	WBGene00174776	piRNA	0.198296	1.32032	4.08047	0.32357	0.746264	NA
ALG-1	WBGene00174913	piRNA	0.198296	1.32032	4.08047	0.32357	0.746264	NA
ALG-1	WBGene00174949	piRNA	0.198296	1.32032	4.08047	0.32357	0.746264	NA
ALG-1	WBGene00174954	piRNA	0.198296	1.32032	4.08047	0.32357	0.746264	NA
ALG-1	WBGene00189955	protein_coding_AS	0.198296	1.32032	4.08047	0.32357	0.746264	NA
ALG-1	WBGene00194783	protein_coding_AS	0.210445	1.32032	4.08047	0.32357	0.746264	NA
ALG-1	WBGene00195038	ncRNA_AS	0.210445	1.32032	4.08047	0.32357	0.746264	NA
ALG-1	WBGene00195069	protein_coding_AS	0.198296	1.32032	4.08047	0.32357	0.746264	NA
ALG-1	WBGene00195267	ncRNA_AS	0.210445	1.32032	4.08047	0.32357	0.746264	NA
ALG-1	WBGene00195312	ncRNA_AS	0.198296	1.32032	4.08047	0.32357	0.746264	NA
ALG-1	WBGene00195411	ncRNA_AS	0.210445	1.32032	4.08047	0.32357	0.746264	NA
ALG-1	WBGene00195454	ncRNA_AS	0.198296	1.32032	4.08047	0.32357	0.746264	NA
ALG-1	WBGene00195456	ncRNA_AS	0.210445	1.32032	4.08047	0.32357	0.746264	NA
ALG-1	WBGene00195458	ncRNA_AS	0.198296	1.32032	4.08047	0.32357	0.746264	NA
ALG-1	WBGene00195484	ncRNA_AS	0.198296	1.32032	4.08047	0.32357	0.746264	NA
ALG-1	WBGene00195490	ncRNA_AS	0.198296	1.32032	4.08047	0.32357	0.746264	NA
ALG-1	WBGene00195511	ncRNA_AS	0.198296	1.32032	4.08047	0.32357	0.746264	NA
ALG-1	WBGene00195545	ncRNA_AS	0.198296	1.32032	4.08047	0.32357	0.746264	NA
ALG-1	WBGene00195585	ncRNA_AS	0.210445	1.32032	4.08047	0.32357	0.746264	NA
ALG-1	WBGene00195639	ncRNA_AS	0.210445	1.32032	4.08047	0.32357	0.746264	NA
ALG-1	WBGene00195651	ncRNA_AS	0.198296	1.32032	4.08047	0.32357	0.746264	NA
ALG-1	WBGene00195659	ncRNA_AS	0.210445	1.32032	4.08047	0.32357	0.746264	NA
ALG-1	WBGene00195672	ncRNA_AS	0.198296	1.32032	4.08047	0.32357	0.746264	NA
ALG-1	WBGene00195731	ncRNA_AS	0.198296	1.32032	4.08047	0.32357	0.746264	NA
ALG-1	WBGene00195744	ncRNA_AS	0.198296	1.32032	4.08047	0.32357	0.746264	NA
ALG-1	WBGene00195787	ncRNA_AS	0.210445	1.32032	4.08047	0.32357	0.746264	NA
ALG-1	WBGene00195791	ncRNA_AS	0.198296	1.32032	4.08047	0.32357	0.746264	NA
ALG-1	WBGene00195798	ncRNA_AS	0.210445	1.32032	4.08047	0.32357	0.746264	NA
ALG-1	WBGene00195799	ncRNA_AS	0.198296	1.32032	4.08047	0.32357	0.746264	NA
ALG-1	WBGene00195826	ncRNA_AS	0.198296	1.32032	4.08047	0.32357	0.746264	NA
ALG-1	WBGene00195839	ncRNA_AS	0.198296	1.32032	4.08047	0.32357	0.746264	NA
ALG-1	WBGene00195853	ncRNA_AS	0.198296	1.32032	4.08047	0.32357	0.746264	NA
ALG-1	WBGene00195875	ncRNA_AS	0.210445	1.32032	4.08047	0.32357	0.746264	NA
ALG-1	WBGene00195879	ncRNA_AS	0.198296	1.32032	4.08047	0.32357	0.746264	NA
ALG-1	WBGene00195887	ncRNA_AS	0.210445	1.32032	4.08047	0.32357	0.746264	NA
ALG-1	WBGene00195932	ncRNA_AS	0.198296	1.32032	4.08047	0.32357	0.746264	NA
ALG-1	WBGene00195941	ncRNA_AS	0.210445	1.32032	4.08047	0.32357	0.746264	NA
ALG-1	WBGene00195978	ncRNA_AS	0.198296	1.32032	4.08047	0.32357	0.746264	NA
ALG-1	WBGene00195984	ncRNA_AS	0.198296	1.32032	4.08047	0.32357	0.746264	NA
ALG-1	WBGene00195987	ncRNA_AS	0.198296	1.32032	4.08047	0.32357	0.746264	NA
ALG-1	WBGene00196013	ncRNA_AS	0.210445	1.32032	4.08047	0.32357	0.746264	NA
ALG-1	WBGene00196025	ncRNA_AS	0.210445	1.32032	4.08047	0.32357	0.746264	NA
ALG-1	WBGene00196149	ncRNA_AS	0.198296	1.32032	4.08047	0.32357	0.746264	NA
ALG-1	WBGene00196201	ncRNA_AS	0.210445	1.32032	4.08047	0.32357	0.746264	NA
ALG-1	WBGene00196204	ncRNA_AS	0.210445	1.32032	4.08047	0.32357	0.746264	NA
ALG-1	WBGene00196242	ncRNA_AS	0.198296	1.32032	4.08047	0.32357	0.746264	NA
ALG-1	WBGene00196243	ncRNA_AS	0.198296	1.32032	4.08047	0.32357	0.746264	NA
ALG-1	WBGene00196262	ncRNA_AS	0.198296	1.32032	4.08047	0.32357	0.746264	NA
ALG-1	WBGene00196274	ncRNA_AS	0.210445	1.32032	4.08047	0.32357	0.746264	NA
ALG-1	WBGene00196320	ncRNA_AS	0.198296	1.32032	4.08047	0.32357	0.746264	NA
ALG-1	WBGene00196335	ncRNA_AS	0.210445	1.32032	4.08047	0.32357	0.746264	NA
ALG-1	WBGene00196336	ncRNA_AS	0.198296	1.32032	4.08047	0.32357	0.746264	NA
ALG-1	WBGene00196373	ncRNA_AS	0.198296	1.32032	4.08047	0.32357	0.746264	NA
ALG-1	WBGene00196477	ncRNA_AS	0.198296	1.32032	4.08047	0.32357	0.746264	NA
ALG-1	WBGene00196546	ncRNA_AS	0.210445	1.32032	4.08047	0.32357	0.746264	NA
ALG-1	WBGene00196602	ncRNA_AS	0.198296	1.32032	4.08047	0.32357	0.746264	NA
ALG-1	WBGene00196626	ncRNA_AS	0.210445	1.32032	4.08047	0.32357	0.746264	NA
ALG-1	WBGene00196702	ncRNA_AS	0.210445	1.32032	4.08047	0.32357	0.746264	NA
ALG-1	WBGene00196709	ncRNA_AS	0.198296	1.32032	4.08047	0.32357	0.746264	NA
ALG-1	WBGene00196740	ncRNA_AS	0.210445	1.32032	4.08047	0.32357	0.746264	NA
ALG-1	WBGene00196742	ncRNA_AS	0.198296	1.32032	4.08047	0.32357	0.746264	NA
ALG-1	WBGene00197031	ncRNA_AS	0.210445	1.32032	4.08047	0.32357	0.746264	NA
ALG-1	WBGene00197106	ncRNA_AS	0.198296	1.32032	4.08047	0.32357	0.746264	NA
ALG-1	WBGene00197117	ncRNA_AS	0.198296	1.32032	4.08047	0.32357	0.746264	NA
ALG-1	WBGene00197207	ncRNA_AS	0.210445	1.32032	4.08047	0.32357	0.746264	NA
ALG-1	WBGene00197376	ncRNA_AS	0.198296	1.32032	4.08047	0.32357	0.746264	NA
ALG-1	WBGene00197407	ncRNA_AS	0.198296	1.32032	4.08047	0.32357	0.746264	NA
ALG-1	WBGene00197436	ncRNA_AS	0.198296	1.32032	4.08047	0.32357	0.746264	NA
ALG-1	WBGene00197645	ncRNA_AS	0.210445	1.32032	4.08047	0.32357	0.746264	NA
ALG-1	WBGene00197723	ncRNA_AS	0.210445	1.32032	4.08047	0.32357	0.746264	NA
ALG-1	WBGene00197732	ncRNA_AS	0.198296	1.32032	4.08047	0.32357	0.746264	NA
ALG-1	WBGene00197783	ncRNA_AS	0.210445	1.32032	4.08047	0.32357	0.746264	NA
ALG-1	WBGene00197806	ncRNA_AS	0.198296	1.32032	4.08047	0.32357	0.746264	NA
ALG-1	WBGene00197810	ncRNA_AS	0.198296	1.32032	4.08047	0.32357	0.746264	NA
ALG-1	WBGene00197863	ncRNA_AS	0.198296	1.32032	4.08047	0.32357	0.746264	NA
ALG-1	WBGene00197889	ncRNA_AS	0.198296	1.32032	4.08047	0.32357	0.746264	NA
ALG-1	WBGene00197909	ncRNA_AS	0.198296	1.32032	4.08047	0.32357	0.746264	NA
ALG-1	WBGene00197937	ncRNA_AS	0.210445	1.32032	4.08047	0.32357	0.746264	NA
ALG-1	WBGene00197954	ncRNA_AS	0.210445	1.32032	4.08047	0.32357	0.746264	NA
ALG-1	WBGene00198191	ncRNA_AS	0.210445	1.32032	4.08047	0.32357	0.746264	NA
ALG-1	WBGene00198235	ncRNA_AS	0.198296	1.32032	4.08047	0.32357	0.746264	NA
ALG-1	WBGene00198280	ncRNA_AS	0.198296	1.32032	4.08047	0.32357	0.746264	NA
ALG-1	WBGene00198293	ncRNA_AS	0.198296	1.32032	4.08047	0.32357	0.746264	NA
ALG-1	WBGene00198304	ncRNA_AS	0.210445	1.32032	4.08047	0.32357	0.746264	NA
ALG-1	WBGene00198307	ncRNA_AS	0.210445	1.32032	4.08047	0.32357	0.746264	NA
ALG-1	WBGene00198338	ncRNA_AS	0.198296	1.32032	4.08047	0.32357	0.746264	NA
ALG-1	WBGene00198406	ncRNA_AS	0.198296	1.32032	4.08047	0.32357	0.746264	NA
ALG-1	WBGene00198411	ncRNA_AS	0.198296	1.32032	4.08047	0.32357	0.746264	NA
ALG-1	WBGene00198414	ncRNA_AS	0.210445	1.32032	4.08047	0.32357	0.746264	NA
ALG-1	WBGene00198496	ncRNA_AS	0.210445	1.32032	4.08047	0.32357	0.746264	NA
ALG-1	WBGene00198520	ncRNA_AS	0.198296	1.32032	4.08047	0.32357	0.746264	NA
ALG-1	WBGene00198608	ncRNA_AS	0.198296	1.32032	4.08047	0.32357	0.746264	NA
ALG-1	WBGene00198740	ncRNA_AS	0.198296	1.32032	4.08047	0.32357	0.746264	NA
ALG-1	WBGene00198798	ncRNA_AS	0.210445	1.32032	4.08047	0.32357	0.746264	NA
ALG-1	WBGene00198826	ncRNA_AS	0.198296	1.32032	4.08047	0.32357	0.746264	NA
ALG-1	WBGene00198841	ncRNA_AS	0.210445	1.32032	4.08047	0.32357	0.746264	NA
ALG-1	WBGene00198864	ncRNA_AS	0.210445	1.32032	4.08047	0.32357	0.746264	NA
ALG-1	WBGene00198875	ncRNA_AS	0.210445	1.32032	4.08047	0.32357	0.746264	NA
ALG-1	WBGene00198878	ncRNA_AS	0.210445	1.32032	4.08047	0.32357	0.746264	NA
ALG-1	WBGene00198929	ncRNA_AS	0.198296	1.32032	4.08047	0.32357	0.746264	NA
ALG-1	WBGene00198971	ncRNA_AS	0.210445	1.32032	4.08047	0.32357	0.746264	NA
ALG-1	WBGene00199019	ncRNA_AS	0.210445	1.32032	4.08047	0.32357	0.746264	NA
ALG-1	WBGene00199039	ncRNA_AS	0.210445	1.32032	4.08047	0.32357	0.746264	NA
ALG-1	WBGene00199097	ncRNA_AS	0.210445	1.32032	4.08047	0.32357	0.746264	NA
ALG-1	WBGene00199101	ncRNA_AS	0.198296	1.32032	4.08047	0.32357	0.746264	NA
ALG-1	WBGene00199154	ncRNA_AS	0.210445	1.32032	4.08047	0.32357	0.746264	NA
ALG-1	WBGene00199158	ncRNA_AS	0.198296	1.32032	4.08047	0.32357	0.746264	NA
ALG-1	WBGene00199197	ncRNA_AS	0.198296	1.32032	4.08047	0.32357	0.746264	NA
ALG-1	WBGene00199242	ncRNA_AS	0.198296	1.32032	4.08047	0.32357	0.746264	NA
ALG-1	WBGene00199250	ncRNA_AS	0.210445	1.32032	4.08047	0.32357	0.746264	NA
ALG-1	WBGene00199262	ncRNA_AS	0.210445	1.32032	4.08047	0.32357	0.746264	NA
ALG-1	WBGene00199301	ncRNA_AS	0.198296	1.32032	4.08047	0.32357	0.746264	NA
ALG-1	WBGene00199344	ncRNA_AS	0.210445	1.32032	4.08047	0.32357	0.746264	NA
ALG-1	WBGene00199370	ncRNA_AS	0.210445	1.32032	4.08047	0.32357	0.746264	NA
ALG-1	WBGene00199387	ncRNA_AS	0.198296	1.32032	4.08047	0.32357	0.746264	NA
ALG-1	WBGene00199392	ncRNA_AS	0.198296	1.32032	4.08047	0.32357	0.746264	NA
ALG-1	WBGene00199475	ncRNA_AS	0.210445	1.32032	4.08047	0.32357	0.746264	NA
ALG-1	WBGene00199477	ncRNA_AS	0.198296	1.32032	4.08047	0.32357	0.746264	NA
ALG-1	WBGene00199478	ncRNA_AS	0.198296	1.32032	4.08047	0.32357	0.746264	NA
ALG-1	WBGene00199487	ncRNA_AS	0.198296	1.32032	4.08047	0.32357	0.746264	NA
ALG-1	WBGene00199499	ncRNA_AS	0.198296	1.32032	4.08047	0.32357	0.746264	NA
ALG-1	WBGene00199572	ncRNA_AS	0.210445	1.32032	4.08047	0.32357	0.746264	NA
ALG-1	WBGene00199647	ncRNA_AS	0.198296	1.32032	4.08047	0.32357	0.746264	NA
ALG-1	WBGene00199656	ncRNA_AS	0.198296	1.32032	4.08047	0.32357	0.746264	NA
ALG-1	WBGene00199707	ncRNA_AS	0.198296	1.32032	4.08047	0.32357	0.746264	NA
ALG-1	WBGene00199754	ncRNA_AS	0.210445	1.32032	4.08047	0.32357	0.746264	NA
ALG-1	WBGene00199781	ncRNA_AS	0.198296	1.32032	4.08047	0.32357	0.746264	NA
ALG-1	WBGene00199884	ncRNA_AS	0.198296	1.32032	4.08047	0.32357	0.746264	NA
ALG-1	WBGene00199978	ncRNA_AS	0.210445	1.32032	4.08047	0.32357	0.746264	NA
ALG-1	WBGene00200032	ncRNA_AS	0.198296	1.32032	4.08047	0.32357	0.746264	NA
ALG-1	WBGene00200068	ncRNA_AS	0.198296	1.32032	4.08047	0.32357	0.746264	NA
ALG-1	WBGene00200092	ncRNA_AS	0.198296	1.32032	4.08047	0.32357	0.746264	NA
ALG-1	WBGene00200120	ncRNA_AS	0.198296	1.32032	4.08047	0.32357	0.746264	NA
ALG-1	WBGene00200164	ncRNA_AS	0.198296	1.32032	4.08047	0.32357	0.746264	NA
ALG-1	WBGene00200209	ncRNA_AS	0.198296	1.32032	4.08047	0.32357	0.746264	NA
ALG-1	WBGene00200258	ncRNA_AS	0.198296	1.32032	4.08047	0.32357	0.746264	NA
ALG-1	WBGene00200280	ncRNA_AS	0.210445	1.32032	4.08047	0.32357	0.746264	NA
ALG-1	WBGene00200301	ncRNA_AS	0.198296	1.32032	4.08047	0.32357	0.746264	NA
ALG-1	WBGene00200313	ncRNA_AS	0.210445	1.32032	4.08047	0.32357	0.746264	NA
ALG-1	WBGene00200365	ncRNA_AS	0.210445	1.32032	4.08047	0.32357	0.746264	NA
ALG-1	WBGene00200395	ncRNA_AS	0.210445	1.32032	4.08047	0.32357	0.746264	NA
ALG-1	WBGene00200401	ncRNA_AS	0.198296	1.32032	4.08047	0.32357	0.746264	NA
ALG-1	WBGene00200419	ncRNA_AS	0.198296	1.32032	4.08047	0.32357	0.746264	NA
ALG-1	WBGene00200507	ncRNA_AS	0.210445	1.32032	4.08047	0.32357	0.746264	NA
ALG-1	WBGene00200527	ncRNA_AS	0.210445	1.32032	4.08047	0.32357	0.746264	NA
ALG-1	WBGene00200541	ncRNA_AS	0.210445	1.32032	4.08047	0.32357	0.746264	NA
ALG-1	WBGene00200555	ncRNA_AS	0.210445	1.32032	4.08047	0.32357	0.746264	NA
ALG-1	WBGene00200576	ncRNA_AS	0.198296	1.32032	4.08047	0.32357	0.746264	NA
ALG-1	WBGene00200588	ncRNA_AS	0.210445	1.32032	4.08047	0.32357	0.746264	NA
ALG-1	WBGene00200627	ncRNA_AS	0.210445	1.32032	4.08047	0.32357	0.746264	NA
ALG-1	WBGene00200659	ncRNA_AS	0.198296	1.32032	4.08047	0.32357	0.746264	NA
ALG-1	WBGene00200714	ncRNA_AS	0.198296	1.32032	4.08047	0.32357	0.746264	NA
ALG-1	WBGene00200751	ncRNA_AS	0.198296	1.32032	4.08047	0.32357	0.746264	NA
ALG-1	WBGene00200835	ncRNA_AS	0.210445	1.32032	4.08047	0.32357	0.746264	NA
ALG-1	WBGene00200852	ncRNA_AS	0.198296	1.32032	4.08047	0.32357	0.746264	NA
ALG-1	WBGene00200898	ncRNA_AS	0.210445	1.32032	4.08047	0.32357	0.746264	NA
ALG-1	WBGene00200987	ncRNA_AS	0.198296	1.32032	4.08047	0.32357	0.746264	NA
ALG-1	WBGene00201100	ncRNA_AS	0.210445	1.32032	4.08047	0.32357	0.746264	NA
ALG-1	WBGene00201119	ncRNA_AS	0.210445	1.32032	4.08047	0.32357	0.746264	NA
ALG-1	WBGene00201156	ncRNA_AS	0.198296	1.32032	4.08047	0.32357	0.746264	NA
ALG-1	WBGene00201163	ncRNA_AS	0.210445	1.32032	4.08047	0.32357	0.746264	NA
ALG-1	WBGene00201198	ncRNA_AS	0.210445	1.32032	4.08047	0.32357	0.746264	NA
ALG-1	WBGene00201229	ncRNA_AS	0.210445	1.32032	4.08047	0.32357	0.746264	NA
ALG-1	WBGene00201246	ncRNA_AS	0.198296	1.32032	4.08047	0.32357	0.746264	NA
ALG-1	WBGene00201319	ncRNA_AS	0.198296	1.32032	4.08047	0.32357	0.746264	NA
ALG-1	WBGene00201352	ncRNA_AS	0.210445	1.32032	4.08047	0.32357	0.746264	NA
ALG-1	WBGene00201363	ncRNA_AS	0.210445	1.32032	4.08047	0.32357	0.746264	NA
ALG-1	WBGene00201389	ncRNA_AS	0.210445	1.32032	4.08047	0.32357	0.746264	NA
ALG-1	WBGene00201397	ncRNA_AS	0.198296	1.32032	4.08047	0.32357	0.746264	NA
ALG-1	WBGene00201488	ncRNA_AS	0.198296	1.32032	4.08047	0.32357	0.746264	NA
ALG-1	WBGene00201523	ncRNA_AS	0.210445	1.32032	4.08047	0.32357	0.746264	NA
ALG-1	WBGene00201563	ncRNA_AS	0.198296	1.32032	4.08047	0.32357	0.746264	NA
ALG-1	WBGene00201582	ncRNA_AS	0.198296	1.32032	4.08047	0.32357	0.746264	NA
ALG-1	WBGene00201630	ncRNA_AS	0.210445	1.32032	4.08047	0.32357	0.746264	NA
ALG-1	WBGene00201718	ncRNA_AS	0.198296	1.32032	4.08047	0.32357	0.746264	NA
ALG-1	WBGene00201732	ncRNA_AS	0.198296	1.32032	4.08047	0.32357	0.746264	NA
ALG-1	WBGene00201744	ncRNA_AS	0.198296	1.32032	4.08047	0.32357	0.746264	NA
ALG-1	WBGene00201764	ncRNA_AS	0.198296	1.32032	4.08047	0.32357	0.746264	NA
ALG-1	WBGene00201825	ncRNA_AS	0.210445	1.32032	4.08047	0.32357	0.746264	NA
ALG-1	WBGene00201829	ncRNA_AS	0.198296	1.32032	4.08047	0.32357	0.746264	NA
ALG-1	WBGene00201933	ncRNA_AS	0.210445	1.32032	4.08047	0.32357	0.746264	NA
ALG-1	WBGene00201939	ncRNA_AS	0.198296	1.32032	4.08047	0.32357	0.746264	NA
ALG-1	WBGene00201983	ncRNA_AS	0.210445	1.32032	4.08047	0.32357	0.746264	NA
ALG-1	WBGene00202001	ncRNA_AS	0.198296	1.32032	4.08047	0.32357	0.746264	NA
ALG-1	WBGene00202005	ncRNA_AS	0.210445	1.32032	4.08047	0.32357	0.746264	NA
ALG-1	WBGene00202023	ncRNA_AS	0.210445	1.32032	4.08047	0.32357	0.746264	NA
ALG-1	WBGene00202052	ncRNA_AS	0.210445	1.32032	4.08047	0.32357	0.746264	NA
ALG-1	WBGene00202109	ncRNA_AS	0.198296	1.32032	4.08047	0.32357	0.746264	NA
ALG-1	WBGene00202113	ncRNA_AS	0.210445	1.32032	4.08047	0.32357	0.746264	NA
ALG-1	WBGene00202151	ncRNA_AS	0.210445	1.32032	4.08047	0.32357	0.746264	NA
ALG-1	WBGene00202155	ncRNA_AS	0.210445	1.32032	4.08047	0.32357	0.746264	NA
ALG-1	WBGene00202218	ncRNA_AS	0.210445	1.32032	4.08047	0.32357	0.746264	NA
ALG-1	WBGene00202268	ncRNA_AS	0.210445	1.32032	4.08047	0.32357	0.746264	NA
ALG-1	WBGene00202294	ncRNA_AS	0.210445	1.32032	4.08047	0.32357	0.746264	NA
ALG-1	WBGene00202297	ncRNA_AS	0.210445	1.32032	4.08047	0.32357	0.746264	NA
ALG-1	WBGene00202415	ncRNA_AS	0.210445	1.32032	4.08047	0.32357	0.746264	NA
ALG-1	WBGene00202476	ncRNA_AS	0.210445	1.32032	4.08047	0.32357	0.746264	NA
ALG-1	WBGene00202502	protein_coding_AS	0.210445	1.32032	4.08047	0.32357	0.746264	NA
ALG-1	WBGene00206471	protein_coding_AS	0.198296	1.32032	4.08047	0.32357	0.746264	NA
ALG-1	WBGene00206512	protein_coding_AS	0.198296	1.32032	4.08047	0.32357	0.746264	NA
ALG-1	WBGene00206520	protein_coding_AS	0.198296	1.32032	4.08047	0.32357	0.746264	NA
ALG-1	WBGene00206524	protein_coding_AS	0.198296	1.32032	4.08047	0.32357	0.746264	NA
ALG-1	WBGene00206533	protein_coding_AS	0.210445	1.32032	4.08047	0.32357	0.746264	NA
ALG-1	WBGene00219290	protein_coding_AS	0.210445	1.32032	4.08047	0.32357	0.746264	NA
ALG-1	WBGene00219415	lincRNA_AS	0.210445	1.32032	4.08047	0.32357	0.746264	NA
ALG-1	WBGene00219434	protein_coding_AS	0.210445	1.32032	4.08047	0.32357	0.746264	NA
ALG-1	WBGene00219546	ncRNA_AS	0.198296	1.32032	4.08047	0.32357	0.746264	NA
ALG-1	WBGene00219606	lincRNA_AS	0.210445	1.32032	4.08047	0.32357	0.746264	NA
ALG-1	WBGene00219674	lincRNA_AS	0.210445	1.32032	4.08047	0.32357	0.746264	NA
ALG-1	WBGene00219883	ncRNA_AS	0.210445	1.32032	4.08047	0.32357	0.746264	NA
ALG-1	WBGene00219920	ncRNA_AS	0.198296	1.32032	4.08047	0.32357	0.746264	NA
ALG-1	WBGene00220028	ncRNA_AS	0.198296	1.32032	4.08047	0.32357	0.746264	NA
ALG-1	WBGene00220052	snoRNA_AS	0.210445	1.32032	4.08047	0.32357	0.746264	NA
ALG-1	WBGene00220128	snoRNA_AS	0.210445	1.32032	4.08047	0.32357	0.746264	NA
ALG-1	WBGene00220206	snoRNA_AS	0.210445	1.32032	4.08047	0.32357	0.746264	NA
ALG-1	WBGene00235111	ncRNA_AS	0.210445	1.32032	4.08047	0.32357	0.746264	NA
ALG-1	WBGene00255703	ncRNA_AS	0.210445	1.32032	4.08047	0.32357	0.746264	NA
ALG-1	WBGene00255732	protein_coding_AS	0.210445	1.32032	4.08047	0.32357	0.746264	NA
ALG-1	WBGene00268199	protein_coding_AS	0.210445	1.32032	4.08047	0.32357	0.746264	NA
ALG-1	WBGene00269437	protein_coding_AS	0.210445	1.32032	4.08047	0.32357	0.746264	NA
ALG-1	WBGene00271567	protein_coding_AS	0.198296	1.32032	4.08047	0.32357	0.746264	NA
ALG-1	WBGene00284853	protein_coding_AS	0.210445	1.32032	4.08047	0.32357	0.746264	NA
ALG-1	WBGene00303039	protein_coding_AS	0.198296	1.32032	4.08047	0.32357	0.746264	NA
ALG-1	WBGene00303083	protein_coding_AS	0.210445	1.32032	4.08047	0.32357	0.746264	NA
ALG-1	WBGene00304819	protein_coding_AS	0.198296	1.32032	4.08047	0.32357	0.746264	NA
ALG-1	WBGene00305173	protein_coding_AS	0.198296	1.32032	4.08047	0.32357	0.746264	NA
ALG-1	WBGene00165072	piRNA	11.366	0.179091	0.553714	0.323435	0.746366	0.853958
ALG-1	WBGene00045648	piRNA	9.39641	-0.199071	0.615539	-0.32341	0.746385	0.853958
ALG-1	WBGene00219770	lincRNA_AS	19.3955	0.138015	0.426768	0.323397	0.746395	0.853958
ALG-1	WBGene00019730	protein_coding_AS	5.13482	0.269314	0.832939	0.32333	0.746445	0.853958
ALG-1	WBGene00006519	protein_coding_AS	137.137	-0.0533024	0.164856	-0.323327	0.746447	0.853958
ALG-1	WBGene00001960	protein_coding_AS	1.54804	0.485441	1.5014	0.323325	0.746449	NA
ALG-1	WBGene00050263	piRNA	7.72515	-0.221626	0.685613	-0.323253	0.746504	0.853974
ALG-1	WBGene00015364	protein_coding_AS	4.15597	-0.313233	0.969013	-0.323249	0.746507	NA
ALG-1	WBGene00271649	ncRNA_AS	1.96454	0.434095	1.3434	0.323131	0.746596	NA
ALG-1	WBGene00047262	piRNA	17.7645	-0.1435	0.444138	-0.323098	0.746621	0.854038
ALG-1	WBGene00022499	protein_coding_AS	5.71931	-0.269844	0.83542	-0.323004	0.746692	0.854038
ALG-1	WBGene00047712	piRNA	12.4141	0.175839	0.544445	0.32297	0.746718	0.854038
ALG-1	WBGene00045846	piRNA	140.039	0.0525906	0.162842	0.322955	0.746729	0.854038
ALG-1	WBGene00003717	protein_coding_AS	3.97316	0.309208	0.957582	0.322905	0.746767	NA
ALG-1	WBGene00018195	protein_coding_AS	3.60867	-0.317473	0.983769	-0.322711	0.746914	NA
ALG-1	WBGene00005691	protein_coding_AS	6.9788	-0.229861	0.712468	-0.322627	0.746978	0.854254
ALG-1	WBGene00001190	protein_coding_AS	343.912	-0.0347165	0.107616	-0.322595	0.747002	0.854254
ALG-1	WBGene00198857	ncRNA_AS	8.80361	0.204907	0.635308	0.322531	0.74705	0.854254
ALG-1	WBGene00016657	protein_coding_AS	22.5877	0.132938	0.412242	0.322476	0.747092	0.854254
ALG-1	WBGene00017396	protein_coding_AS	2.27254	-0.436065	1.35226	-0.322472	0.747095	NA
ALG-1	(CAACTA)n	dfam_repeats_AS	0.474834	-0.853374	2.64646	-0.322459	0.747105	NA
ALG-1	WBGene00001750	protein_coding_AS	0.474834	-0.853374	2.64646	-0.322459	0.747105	NA
ALG-1	WBGene00005449	protein_coding_AS	0.474834	-0.853374	2.64646	-0.322459	0.747105	NA
ALG-1	WBGene00005466	pseudogene_AS	0.474834	-0.853374	2.64646	-0.322459	0.747105	NA
ALG-1	WBGene00005868	protein_coding_AS	0.474834	-0.853374	2.64646	-0.322459	0.747105	NA
ALG-1	WBGene00005945	protein_coding_AS	0.474834	-0.853374	2.64646	-0.322459	0.747105	NA
ALG-1	WBGene00006224	protein_coding_AS	0.474834	-0.853374	2.64646	-0.322459	0.747105	NA
ALG-1	WBGene00006263	protein_coding_AS	0.474834	-0.853374	2.64646	-0.322459	0.747105	NA
ALG-1	WBGene00011847	protein_coding_AS	0.474834	-0.853374	2.64646	-0.322459	0.747105	NA
ALG-1	WBGene00013519	protein_coding_AS	0.474834	-0.853374	2.64646	-0.322459	0.747105	NA
ALG-1	WBGene00015730	protein_coding_AS	0.474834	-0.853374	2.64646	-0.322459	0.747105	NA
ALG-1	WBGene00018112	protein_coding_AS	0.474834	-0.853374	2.64646	-0.322459	0.747105	NA
ALG-1	WBGene00018941	protein_coding_AS	0.474834	-0.853374	2.64646	-0.322459	0.747105	NA
ALG-1	WBGene00019926	protein_coding_AS	0.474834	-0.853374	2.64646	-0.322459	0.747105	NA
ALG-1	WBGene00021568	protein_coding_AS	0.474834	-0.853374	2.64646	-0.322459	0.747105	NA
ALG-1	WBGene00022804	protein_coding_AS	0.474834	-0.853374	2.64646	-0.322459	0.747105	NA
ALG-1	WBGene00046200	piRNA	0.474834	-0.853374	2.64646	-0.322459	0.747105	NA
ALG-1	WBGene00050260	piRNA	0.474834	-0.853374	2.64646	-0.322459	0.747105	NA
ALG-1	WBGene00050472	piRNA	0.474834	-0.853374	2.64646	-0.322459	0.747105	NA
ALG-1	WBGene00165767	piRNA	0.474834	-0.853374	2.64646	-0.322459	0.747105	NA
ALG-1	WBGene00167618	piRNA	0.474834	-0.853374	2.64646	-0.322459	0.747105	NA
ALG-1	WBGene00168848	piRNA	0.474834	-0.853374	2.64646	-0.322459	0.747105	NA
ALG-1	WBGene00169443	piRNA_AS	0.474834	-0.853374	2.64646	-0.322459	0.747105	NA
ALG-1	WBGene00170823	piRNA	0.474834	-0.853374	2.64646	-0.322459	0.747105	NA
ALG-1	WBGene00171147	piRNA	0.474834	-0.853374	2.64646	-0.322459	0.747105	NA
ALG-1	WBGene00172010	piRNA	0.474834	-0.853374	2.64646	-0.322459	0.747105	NA
ALG-1	WBGene00174728	piRNA	0.474834	-0.853374	2.64646	-0.322459	0.747105	NA
ALG-1	WBGene00195485	ncRNA_AS	0.474834	-0.853374	2.64646	-0.322459	0.747105	NA
ALG-1	WBGene00219377	pseudogene_AS	0.474834	-0.853374	2.64646	-0.322459	0.747105	NA
ALG-1	WBGene00045685	piRNA	6.11085	-0.255987	0.793936	-0.322428	0.747129	0.854254
ALG-1	WBGene00201736	ncRNA_AS	1.73731	0.473634	1.46982	0.32224	0.747271	NA
ALG-1	WBGene00174737	piRNA	3.02012	-0.359386	1.11544	-0.322191	0.747308	NA
ALG-1	WBGene00167313	piRNA	1.08499	0.584569	1.81456	0.322154	0.747336	NA
ALG-1	WBGene00173715	piRNA	1.08499	0.584569	1.81456	0.322154	0.747336	NA
ALG-1	WBGene00019710	protein_coding_AS	132.07	-0.0533538	0.165621	-0.322144	0.747344	0.854451
ALG-1	WBGene00006228	protein_coding_AS	0.946084	-0.619912	1.92567	-0.321921	0.747513	NA
ALG-1	WBGene00007183	protein_coding_AS	0.946084	-0.619912	1.92567	-0.321921	0.747513	NA
ALG-1	WBGene00044511	protein_coding_AS	0.946084	-0.619912	1.92567	-0.321921	0.747513	NA
ALG-1	WBGene00046217	piRNA	0.946084	-0.619912	1.92567	-0.321921	0.747513	NA
ALG-1	WBGene00049604	piRNA	0.946084	-0.619912	1.92567	-0.321921	0.747513	NA
ALG-1	WBGene00174774	piRNA	0.946084	-0.619912	1.92567	-0.321921	0.747513	NA
ALG-1	WBGene00199692	ncRNA_AS	0.946084	-0.619912	1.92567	-0.321921	0.747513	NA
ALG-1	WBGene00235153	ncRNA_AS	0.946084	-0.619912	1.92567	-0.321921	0.747513	NA
ALG-1	WBGene00013382	protein_coding_AS	19.9414	0.133391	0.414384	0.321901	0.747528	0.854613
ALG-1	WBGene00172925	piRNA	4.54806	0.286468	0.890208	0.321799	0.747605	0.854636
ALG-1	WBGene00167358	piRNA	8.16464	0.208519	0.64805	0.321763	0.747632	0.854636
ALG-1	WBGene00012521	protein_coding_AS	3.73444	-0.309806	0.963062	-0.321688	0.747689	NA
ALG-1	WBGene00173221	piRNA	1.41006	0.519373	1.615	0.321594	0.74776	NA
ALG-1	WBGene00171100	piRNA	2.04119	-0.423402	1.31754	-0.321358	0.747939	NA
ALG-1	WBGene00173968	piRNA	1.71846	0.463555	1.44251	0.321354	0.747942	NA
ALG-1	WBGene00167655	piRNA	10.1793	-0.195577	0.609803	-0.320722	0.748421	0.85548
ALG-1	WBGene00007008	protein_coding_AS	1032.07	0.0216684	0.0675709	0.320677	0.748455	0.85548
ALG-1	WBGene00174447	piRNA	1.33051	-0.54398	1.69732	-0.320493	0.748595	NA
ALG-1	WBGene00017184	protein_coding_AS	4.94066	-0.265839	0.829905	-0.320324	0.748723	0.855689
ALG-1	WBGene00046340	piRNA	17.5291	0.144906	0.452373	0.320324	0.748723	0.855689
ALG-1	WBGene00047882	piRNA	1.48169	-0.544409	1.69968	-0.320301	0.74874	NA
ALG-1	WBGene00172991	piRNA	5.15468	-0.266529	0.832355	-0.320211	0.748808	0.855721
ALG-1	WBGene00219285	protein_coding_AS	4.53837	-0.279115	0.871755	-0.320176	0.748835	0.855721
ALG-1	WBGene00049605	piRNA	3.52392	0.352512	1.10116	0.320127	0.748872	NA
ALG-1	WBGene00167824	piRNA	0.91451	0.670544	2.09478	0.320103	0.748891	NA
ALG-1	WBGene00010932	pseudogene_AS	8.0927	-0.212745	0.664739	-0.320043	0.748935	0.855787
ALG-1	WBGene00005532	protein_coding_AS	1.22353	-0.550554	1.72045	-0.320005	0.748964	NA
ALG-1	WBGene00018919	pseudogene_AS	1.22353	-0.550554	1.72045	-0.320005	0.748964	NA
ALG-1	WBGene00021225	pseudogene_AS	1.22353	-0.550554	1.72045	-0.320005	0.748964	NA
ALG-1	WBGene00014083	protein_coding_AS	406.36	0.0315023	0.0985103	0.319787	0.74913	0.855911
ALG-1	WBGene00012104	protein_coding_AS	379.814	0.0316563	0.0990073	0.319737	0.749167	0.855911
ALG-1	WBGene00044676	protein_coding_AS	13.8045	0.160542	0.502113	0.319732	0.749171	0.855911
ALG-1	WBGene00021248	protein_coding_AS	386.985	0.0312711	0.0978208	0.319677	0.749213	0.855911
ALG-1	WBGene00169047	piRNA	1.82662	0.434875	1.3606	0.319619	0.749257	NA
ALG-1	WBGene00169276	piRNA	1.82662	0.434875	1.3606	0.319619	0.749257	NA
ALG-1	WBGene00010380	protein_coding_AS	1.63735	0.455988	1.42674	0.319602	0.74927	NA
ALG-1	WBGene00011571	protein_coding_AS	1.63735	0.455988	1.42674	0.319602	0.74927	NA
ALG-1	WBGene00012181	protein_coding_AS	1.63735	0.455988	1.42674	0.319602	0.74927	NA
ALG-1	WBGene00017586	protein_coding_AS	1.63735	0.455988	1.42674	0.319602	0.74927	NA
ALG-1	WBGene00020509	protein_coding_AS	7.36714	0.221489	0.693148	0.31954	0.749317	0.855974
ALG-1	WBGene00001738	protein_coding_AS	6.34935	-0.243652	0.762622	-0.319492	0.749353	0.855974
ALG-1	WBGene00196158	ncRNA_AS	4.03659	0.309805	0.969848	0.319436	0.749396	NA
ALG-1	WBGene00010982	protein_coding_AS	1.05306	-0.625616	1.95874	-0.319397	0.749426	NA
ALG-1	WBGene00020208	protein_coding_AS	312.106	-0.0347846	0.108943	-0.31929	0.749506	0.856089
ALG-1	WBGene00011479	protein_coding_AS	4.7805	-0.277467	0.869166	-0.319233	0.74955	0.856089
ALG-1	WBGene00019855	protein_coding_AS	7.90294	0.210998	0.661039	0.319192	0.749581	0.856089
ALG-1	WBGene00235268	protein_coding_AS	1.89613	-0.438579	1.37451	-0.31908	0.749666	NA
ALG-1	WBGene00003529	protein_coding_AS	3.38644	-0.324292	1.01635	-0.319075	0.74967	NA
ALG-1	WBGene00050462	piRNA	4.09144	0.337481	1.05774	0.319057	0.749683	NA
ALG-1	WBGene00018562	protein_coding_AS	1.69478	-0.44916	1.4081	-0.318983	0.74974	NA
ALG-1	WBGene00166274	piRNA	1.69478	-0.44916	1.4081	-0.318983	0.74974	NA
ALG-1	WBGene00201871	ncRNA_AS	1.69478	-0.44916	1.4081	-0.318983	0.74974	NA
ALG-1	WBGene00016371	protein_coding_AS	3.37772	0.318818	0.999637	0.318933	0.749777	NA
ALG-1	WBGene00001803	protein_coding_AS	5.76864	-0.249791	0.783303	-0.318895	0.749806	0.856292
ALG-1	WBGene00173045	piRNA	8.25342	0.210989	0.661727	0.318846	0.749843	0.856292
ALG-1	WBGene00000693	protein_coding_AS	2.20517	-0.449531	1.41021	-0.318768	0.749902	NA
ALG-1	WBGene00019465	protein_coding_AS	227.79	-0.0416037	0.130583	-0.318599	0.75003	0.856407
ALG-1	WBGene00168248	piRNA	34.3677	-0.103779	0.325789	-0.318547	0.75007	0.856407
ALG-1	WBGene00014740	pseudogene_AS	5.72415	0.247781	0.77785	0.318546	0.750071	0.856407
ALG-1	WBGene00170775	piRNA	31.4843	0.105993	0.332949	0.318345	0.750223	0.85649
ALG-1	WBGene00048211	piRNA	6.60974	0.241448	0.758465	0.318338	0.750228	0.85649
ALG-1	WBGene00020328	protein_coding_AS	1.47909	0.48712	1.53065	0.318245	0.750299	NA
ALG-1	WBGene00010223	protein_coding_AS	3.70304	-0.31157	0.979202	-0.318188	0.750343	NA
ALG-1	WBGene00010923	protein_coding_AS	228.583	-0.0406513	0.127807	-0.318069	0.750433	0.856618
ALG-1	WBGene00166836	piRNA	85.1318	0.0654564	0.205794	0.318068	0.750433	0.856618
ALG-1	WBGene00046011	piRNA	160.839	-0.049587	0.155923	-0.318023	0.750468	0.856618
ALG-1	WBGene00169220	piRNA	4.43832	0.306639	0.964433	0.317947	0.750525	NA
ALG-1	(TTTC)n	dfam_repeats_AS	16.1833	0.151806	0.477478	0.317934	0.750535	0.856647
ALG-1	WBGene00044659	protein_coding_AS	1.92155	-0.46296	1.4563	-0.317901	0.75056	NA
ALG-1	WBGene00008518	protein_coding_AS	3.61321	-0.321343	1.01084	-0.317897	0.750563	NA
ALG-1	WBGene00012399	protein_coding_AS	1.28034	-0.539924	1.69962	-0.317674	0.750732	NA
ALG-1	WBGene00020578	pseudogene_AS	1.28034	-0.539924	1.69962	-0.317674	0.750732	NA
ALG-1	WBGene00003556	pseudogene_AS	1.84429	0.435743	1.37222	0.317547	0.750828	NA
ALG-1	WBGene00165149	piRNA	1.70631	0.453994	1.42986	0.317508	0.750858	NA
ALG-1	WBGene00172618	piRNA	1.1418	0.567713	1.78809	0.317497	0.750866	NA
ALG-1	WBGene00016105	protein_coding_AS	1.27988	-0.529197	1.66685	-0.317483	0.750877	NA
ALG-1	WBGene00048115	piRNA	49.7045	0.0884498	0.278623	0.317453	0.7509	0.856973
ALG-1	WBGene00013054	protein_coding_AS	11.7523	0.174059	0.548312	0.317446	0.750905	0.856973
ALG-1	WBGene00046533	piRNA	5.28864	0.272499	0.858945	0.317249	0.751055	0.857085
ALG-1	WBGene00169606	piRNA	8.42995	0.201375	0.634843	0.317204	0.751089	0.857085
ALG-1	WBGene00004748	protein_coding_AS	1.58775	-0.543831	1.71529	-0.317049	0.751206	NA
ALG-1	WBGene00046460	piRNA	10.6551	0.187936	0.592938	0.316957	0.751276	0.857251
ALG-1	WBGene00166779	piRNA	2.80862	-0.382854	1.20806	-0.316916	0.751307	NA
ALG-1	WBGene00005761	protein_coding_AS	0.877127	-0.685696	2.16439	-0.316808	0.751389	NA
ALG-1	WBGene00015839	protein_coding_AS	0.877127	-0.685696	2.16439	-0.316808	0.751389	NA
ALG-1	WBGene00170603	piRNA	0.877127	-0.685696	2.16439	-0.316808	0.751389	NA
ALG-1	WBGene00173697	piRNA	0.877127	-0.685696	2.16439	-0.316808	0.751389	NA
ALG-1	WBGene00011348	protein_coding_AS	302.657	-0.0361795	0.114205	-0.316794	0.7514	0.857344
ALG-1	WBGene00000485	protein_coding_AS	23.1739	-0.122904	0.388493	-0.316362	0.751727	0.857661
ALG-1	WBGene00219877	ncRNA_AS	2.47094	-0.379688	1.20043	-0.316292	0.751781	NA
ALG-1	WBGene00006466	protein_coding_AS	161.261	-0.0476348	0.150608	-0.316283	0.751787	0.857661
ALG-1	WBGene00006479	protein_coding_AS	16.4838	-0.144575	0.45714	-0.31626	0.751805	0.857661
ALG-1	WBGene00016263	protein_coding_AS	67.8277	0.608698	1.92516	0.316181	0.751865	0.857674
ALG-1	WBGene00014279	tRNA_AS	2.35199	0.383773	1.21381	0.316174	0.751871	NA
ALG-1	WBGene00172208	piRNA	2.35199	0.383773	1.21381	0.316174	0.751871	NA
ALG-1	WBGene00048799	piRNA	17.599	0.139151	0.440166	0.316133	0.751902	0.857674
ALG-1	WBGene00049585	piRNA	148.088	0.0509286	0.161262	0.315813	0.752144	0.857903
ALG-1	WBGene00046910	piRNA	53.7485	0.081071	0.256852	0.315633	0.752281	0.858011
ALG-1	WBGene00166000	piRNA	9.33717	-0.199882	0.633459	-0.315541	0.752351	0.858028
ALG-1	WBGene00021986	protein_coding_AS	332.53	-0.0358323	0.113573	-0.3155	0.752382	0.858028
ALG-1	WBGene00007951	protein_coding_AS	76.8712	0.0685205	0.217241	0.315412	0.752448	0.858056
ALG-1	WBGene00174824	piRNA	6.23548	0.232987	0.738987	0.315279	0.75255	0.858108
ALG-1	WBGene00019847	protein_coding_AS	45.7736	-0.0939161	0.297919	-0.315241	0.752579	0.858108
ALG-1	WBGene00009848	protein_coding_AS	5.21646	0.260664	0.827089	0.315159	0.752641	0.85813
ALG-1	WBGene00000367	protein_coding_AS	24.7584	0.119751	0.380046	0.315097	0.752688	0.858136
ALG-1	WBGene00046569	piRNA	3.70285	0.302248	0.959341	0.315058	0.752718	NA
ALG-1	WBGene00173940	piRNA	5.45583	0.248795	0.789797	0.315012	0.752753	0.858161
ALG-1	WBGene00002881	protein_coding_AS	21.4488	-0.133089	0.422596	-0.314933	0.752813	0.858181
ALG-1	WBGene00045408	pseudogene_AS	2.40887	0.379433	1.20481	0.314931	0.752814	NA
ALG-1	WBGene00046278	piRNA	2.97449	0.345707	1.0984	0.314738	0.752961	NA
ALG-1	WBGene00007297	protein_coding_AS	28.5389	-0.113959	0.362146	-0.314676	0.753007	0.858355
ALG-1	WBGene00019057	protein_coding_AS	1.55733	-0.489538	1.55593	-0.314627	0.753045	NA
ALG-1	WBGene00050409	piRNA	142.262	-0.0530971	0.168819	-0.31452	0.753126	0.858428
ALG-1	WBGene00004328	protein_coding_AS	5.88353	0.241252	0.767147	0.31448	0.753157	0.858428
ALG-1	WBGene00022811	protein_coding_AS	2.15041	-0.437443	1.39129	-0.314415	0.753206	NA
ALG-1	WBGene00004026	protein_coding_AS	52.2779	-0.0814458	0.259106	-0.314334	0.753267	0.858502
ALG-1	WBGene00049764	piRNA	4.89978	0.273342	0.869733	0.314283	0.753306	0.858502
ALG-1	WBGene00047855	piRNA	2.16649	-0.397885	1.26604	-0.314276	0.753312	NA
ALG-1	WBGene00048275	piRNA	8.00225	0.209299	0.6661	0.314215	0.753357	0.858512
ALG-1	WBGene00017036	protein_coding_AS	2.44794	0.375782	1.19643	0.314087	0.753455	NA
ALG-1	WBGene00012019	protein_coding_AS	440.506	0.0320124	0.101946	0.314013	0.753511	0.85857
ALG-1	WBGene00013726	protein_coding_AS	26.1953	0.114705	0.365333	0.313975	0.75354	0.85857
ALG-1	WBGene00048792	piRNA	6.99753	-0.223895	0.713208	-0.313927	0.753576	0.85857
ALG-1	WBGene00170840	piRNA	4.58158	-0.300671	0.95782	-0.313912	0.753588	0.85857
ALG-1	WBGene00046701	piRNA	4.65815	-0.271563	0.865352	-0.313818	0.753659	0.85857
ALG-1	WBGene00010394	protein_coding_AS	3.62792	-0.315287	1.00475	-0.313798	0.753674	NA
ALG-1	WBGene00045851	piRNA	17.2382	-0.145386	0.463312	-0.313796	0.753676	0.85857
ALG-1	WBGene00005048	protein_coding_AS	0.895724	0.624104	1.98922	0.313743	0.753716	NA
ALG-1	WBGene00016217	protein_coding_AS	0.895724	0.624104	1.98922	0.313743	0.753716	NA
ALG-1	WBGene00021452	protein_coding_AS	0.895724	0.624104	1.98922	0.313743	0.753716	NA
ALG-1	WBGene00166315	piRNA	0.895724	0.624104	1.98922	0.313743	0.753716	NA
ALG-1	WBGene00167572	piRNA	0.895724	0.624104	1.98922	0.313743	0.753716	NA
ALG-1	WBGene00172689	piRNA	0.895724	0.624104	1.98922	0.313743	0.753716	NA
ALG-1	WBGene00206485	protein_coding_AS	0.895724	0.624104	1.98922	0.313743	0.753716	NA
ALG-1	WBGene00174277	piRNA	31.985	-0.110064	0.350827	-0.313726	0.753729	0.85857
ALG-1	WBGene00166465	piRNA	9.79858	-0.188595	0.601192	-0.313701	0.753748	0.85857
ALG-1	WBGene00018182	protein_coding_AS	2.4088	0.377366	1.20304	0.313677	0.753766	NA
ALG-1	WBGene00009601	protein_coding_AS	1.45582	-0.506684	1.61572	-0.313597	0.753827	NA
ALG-1	WBGene00048245	piRNA	4.21006	-0.314941	1.00437	-0.31357	0.753848	NA
ALG-1	(TCATCG)n	dfam_repeats_AS	12.1881	-0.182781	0.583186	-0.313417	0.753964	0.858767
ALG-1	WBGene00050658	piRNA	4.05591	0.289911	0.92504	0.313403	0.753974	NA
ALG-1	WBGene00047296	piRNA	55.7493	0.0817497	0.260904	0.313333	0.754028	0.858792
ALG-1	WBGene00048380	piRNA	1.65614	0.471973	1.50639	0.313315	0.754041	NA
ALG-1	WBGene00170721	piRNA	1.66835	0.479121	1.52932	0.313291	0.75406	NA
ALG-1	WBGene00044714	pseudogene_AS	1.42329	-0.541379	1.72872	-0.313168	0.754153	NA
ALG-1	WBGene00005455	pseudogene_AS	1.07284	0.569836	1.82011	0.313079	0.754221	NA
ALG-1	WBGene00045103	pseudogene_AS	1.07284	0.569836	1.82011	0.313079	0.754221	NA
ALG-1	WBGene00046991	piRNA	1.07284	0.569836	1.82011	0.313079	0.754221	NA
ALG-1	WBGene00167833	piRNA	1.07284	0.569836	1.82011	0.313079	0.754221	NA
ALG-1	WBGene00170396	piRNA	1.07284	0.569836	1.82011	0.313079	0.754221	NA
ALG-1	(ATATAC)n	dfam_repeats_AS	0.883575	0.599389	1.91478	0.313033	0.754256	NA
ALG-1	(CTTTTT)n	dfam_repeats_AS	0.883575	0.599389	1.91478	0.313033	0.754256	NA
ALG-1	WBGene00006203	protein_coding_AS	0.883575	0.599389	1.91478	0.313033	0.754256	NA
ALG-1	WBGene00020394	protein_coding_AS	0.883575	0.599389	1.91478	0.313033	0.754256	NA
ALG-1	WBGene00174343	piRNA	0.883575	0.599389	1.91478	0.313033	0.754256	NA
ALG-1	WBGene00050135	piRNA	4.41321	-0.317664	1.0148	-0.313031	0.754257	NA
ALG-1	WBGene00011611	protein_coding_AS	18.7092	0.136216	0.435275	0.312943	0.754324	0.85904
ALG-1	WBGene00013645	protein_coding_AS	1.777	-0.454946	1.45378	-0.312941	0.754326	NA
ALG-1	WBGene00046202	piRNA	1.777	-0.454946	1.45378	-0.312941	0.754326	NA
ALG-1	WBGene00174677	piRNA	2.01689	-0.432277	1.38153	-0.312898	0.754358	NA
ALG-1	WBGene00050129	piRNA	272.159	-0.0371369	0.118726	-0.312796	0.754436	0.85904
ALG-1	WBGene00195446	ncRNA_AS	9.84359	0.184116	0.588806	0.312694	0.754513	0.85904
ALG-1	WBGene00199196	ncRNA_AS	9.84359	0.184116	0.588806	0.312694	0.754513	0.85904
ALG-1	WBGene00199468	ncRNA_AS	9.84359	0.184116	0.588806	0.312694	0.754513	0.85904
ALG-1	WBGene00201312	ncRNA_AS	9.84359	0.184116	0.588806	0.312694	0.754513	0.85904
ALG-1	WBGene00049544	piRNA	10.1258	0.190928	0.610669	0.312654	0.754544	0.85904
ALG-1	WBGene00169151	piRNA	3.48126	-0.351938	1.12575	-0.312624	0.754566	NA
ALG-1	WBGene00010967	protein_coding_AS	1.36099	-0.489682	1.56674	-0.312549	0.754624	NA
ALG-1	WBGene00016870	protein_coding_AS	1.36099	-0.489682	1.56674	-0.312549	0.754624	NA
ALG-1	WBGene00044491	protein_coding_AS	1.36099	-0.489682	1.56674	-0.312549	0.754624	NA
ALG-1	WBGene00196235	ncRNA_AS	1.36099	-0.489682	1.56674	-0.312549	0.754624	NA
ALG-1	WBGene00206374	protein_coding_AS	1.36099	-0.489682	1.56674	-0.312549	0.754624	NA
ALG-1	WBGene00046182	piRNA	4.36349	-0.28802	0.921807	-0.312452	0.754697	NA
ALG-1	WBGene00015739	protein_coding_AS	5.7345	-0.244864	0.783928	-0.312355	0.754771	0.859251
ALG-1	WBGene00022327	protein_coding_AS	5.40738	-0.250026	0.800812	-0.312216	0.754876	0.859323
ALG-1	WBGene00011879	protein_coding_AS	2.56825	0.365256	1.17044	0.312068	0.754989	NA
ALG-1	WBGene00168131	piRNA	14.0796	0.158434	0.507713	0.312053	0.755	0.859389
ALG-1	(GATGTT)n	dfam_repeats_AS	1.6495	0.462746	1.48293	0.312049	0.755004	NA
ALG-1	WBGene00049291	piRNA	8.4855	-0.203855	0.653325	-0.312027	0.75502	0.859389
ALG-1	WBGene00047674	piRNA	33.9367	-0.101456	0.325224	-0.311958	0.755072	0.8594
ALG-1	WBGene00007827	protein_coding_AS	1.34884	-0.505237	1.61971	-0.311931	0.755093	NA
ALG-1	WBGene00165575	piRNA	1.34884	-0.505237	1.61971	-0.311931	0.755093	NA
ALG-1	WBGene00017308	protein_coding_AS	1.6252	0.445699	1.42893	0.311911	0.755108	NA
ALG-1	WBGene00173355	piRNA	1.6252	0.445699	1.42893	0.311911	0.755108	NA
ALG-1	WBGene00046671	piRNA	0.958234	-0.59811	1.91788	-0.311859	0.755147	NA
ALG-1	WBGene00165677	piRNA	0.958234	-0.59811	1.91788	-0.311859	0.755147	NA
ALG-1	WBGene00167653	piRNA	0.958234	-0.59811	1.91788	-0.311859	0.755147	NA
ALG-1	WBGene00170218	piRNA	0.958234	-0.59811	1.91788	-0.311859	0.755147	NA
ALG-1	WBGene00170881	piRNA	0.958234	-0.59811	1.91788	-0.311859	0.755147	NA
ALG-1	WBGene00219737	lincRNA_AS	0.958234	-0.59811	1.91788	-0.311859	0.755147	NA
ALG-1	WBGene00016465	protein_coding_AS	2.11015	-0.408379	1.30964	-0.311825	0.755174	NA
ALG-1	WBGene00045974	piRNA	1.4492	0.517264	1.65914	0.311766	0.755218	NA
ALG-1	WBGene00044796	protein_coding_AS	1.70739	-0.450319	1.44461	-0.311723	0.755251	NA
ALG-1	WBGene00167589	piRNA	3.65287	-0.307511	0.986713	-0.311652	0.755305	NA
ALG-1	WBGene00169338	piRNA	11.9379	-0.174338	0.559405	-0.311649	0.755307	0.859574
ALG-1	WBGene00003417	protein_coding_AS	83.7522	0.0652356	0.209327	0.311645	0.75531	0.859574
ALG-1	WBGene00003245	protein_coding_AS	10.234	-0.188814	0.606006	-0.31157	0.755367	0.859591
ALG-1	WBGene00165929	piRNA	15.3684	0.149293	0.479492	0.311357	0.755529	0.859727
ALG-1	WBGene00004716	tRNA_AS	1.28982	0.532602	1.71066	0.311342	0.75554	NA
ALG-1	WBGene00017584	protein_coding_AS	8.96559	-0.199727	0.641651	-0.311271	0.755595	0.859753
ALG-1	WBGene00003380	protein_coding_AS	3.76629	0.304776	0.979174	0.311258	0.755604	NA
ALG-1	WBGene00019395	protein_coding_AS	11.3269	0.184371	0.592471	0.31119	0.755656	0.859764
ALG-1	WBGene00017048	protein_coding_AS	1.99231	0.440848	1.41672	0.311175	0.755667	NA
ALG-1	WBGene00049392	piRNA	36.2797	-0.100951	0.32445	-0.311146	0.75569	0.859764
ALG-1	WBGene00174675	piRNA	2.7564	0.349469	1.12324	0.311126	0.755705	NA
ALG-1	WBGene00219553	antisense_RNA	10.0876	0.182081	0.585611	0.310925	0.755858	0.859862
ALG-1	WBGene00047798	piRNA	8.27816	-0.215721	0.693883	-0.31089	0.755884	0.859862
ALG-1	WBGene00018894	protein_coding_AS	145.074	0.569418	1.8322	0.310784	0.755965	0.859862
ALG-1	WBGene00007067	protein_coding_AS	4.64489	-0.269553	0.867427	-0.31075	0.75599	0.859862
ALG-1	WBGene00166446	piRNA	4.22698	0.302546	0.97372	0.310712	0.75602	NA
ALG-1	WBGene00046517	piRNA	3.22516	-0.32638	1.05051	-0.310687	0.756039	NA
ALG-1	WBGene00172924	piRNA	7.5686	0.213932	0.688616	0.310669	0.756052	0.859862
ALG-1	WBGene00003384	protein_coding_AS	59.8639	-0.0799604	0.257387	-0.310662	0.756058	0.859862
ALG-1	WBGene00005684	protein_coding_AS	21.2708	-0.133255	0.428968	-0.310641	0.756073	0.859862
ALG-1	WBGene00000478	protein_coding_AS	1.89112	-0.44951	1.4473	-0.310586	0.756115	NA
ALG-1	WBGene00011630	protein_coding_AS	3.87434	0.33201	1.06909	0.310554	0.75614	NA
ALG-1	WBGene00010636	protein_coding_AS	9.02145	0.192272	0.619142	0.310546	0.756146	0.859896
ALG-1	WBGene00166196	piRNA	0.984567	-0.650101	2.0955	-0.310236	0.756381	NA
ALG-1	(ATACTG)n	dfam_repeats_AS	3.60501	0.304131	0.980463	0.310191	0.756415	NA
ALG-1	WBGene00172434	piRNA	4.66403	0.270451	0.872016	0.310145	0.756451	0.860195
ALG-1	WBGene00003010	protein_coding_AS	191.112	0.0436832	0.140897	0.310036	0.756534	0.860241
ALG-1	WBGene00005035	protein_coding_AS	0.958694	-0.615156	1.98442	-0.309994	0.756566	NA
ALG-1	WBGene00012002	protein_coding_AS	101.14	0.0601896	0.194305	0.309768	0.756737	0.860424
ALG-1	WBGene00047265	piRNA	23.9501	-0.122151	0.394427	-0.309693	0.756794	0.86044
ALG-1	WBGene00044396	protein_coding_AS	2.04359	0.407751	1.31663	0.309693	0.756794	NA
ALG-1	WBGene00219713	lincRNA_AS	2.84782	-0.340485	1.09953	-0.309665	0.756816	NA
ALG-1	WBGene00044092	protein_coding_AS	4.32094	-0.280044	0.904707	-0.30954	0.75691	NA
ALG-1	WBGene00169067	piRNA	5.94412	-0.238403	0.770202	-0.309534	0.756916	0.86053
ALG-1	WBGene00171136	piRNA	2.56261	-0.375671	1.21387	-0.309482	0.756955	NA
ALG-1	WBGene00004451	protein_coding_AS	2.51076	0.787372	2.54455	0.309434	0.756991	NA
ALG-1	WBGene00005162	protein_coding_AS	0.851714	-0.627012	2.02646	-0.309413	0.757008	NA
ALG-1	WBGene00011383	protein_coding_AS	0.851714	-0.627012	2.02646	-0.309413	0.757008	NA
ALG-1	WBGene00048894	piRNA	0.851714	-0.627012	2.02646	-0.309413	0.757008	NA
ALG-1	WBGene00167757	piRNA	0.851714	-0.627012	2.02646	-0.309413	0.757008	NA
ALG-1	WBGene00172808	piRNA	0.851714	-0.627012	2.02646	-0.309413	0.757008	NA
ALG-1	WBGene00172139	piRNA	1.53589	0.491156	1.58751	0.309387	0.757027	NA
ALG-1	WBGene00235328	protein_coding_AS	1.53589	0.491156	1.58751	0.309387	0.757027	NA
ALG-1	WBGene00008584	protein_coding_AS	5.32344	0.251646	0.813474	0.309347	0.757058	0.860643
ALG-1	WBGene00174010	piRNA	3.5958	0.313635	1.01387	0.309344	0.75706	NA
ALG-1	WBGene00170942	piRNA	0.964681	0.638371	2.06388	0.309306	0.757089	NA
ALG-1	(CTA)n	dfam_repeats_AS	1.39791	0.505506	1.6349	0.309196	0.757172	NA
ALG-1	WBGene00006060	protein_coding_AS	1.39791	0.505506	1.6349	0.309196	0.757172	NA
ALG-1	WBGene00014200	protein_coding_AS	2.5848	0.363157	1.17467	0.309157	0.757202	NA
ALG-1	WBGene00170430	piRNA	5.28931	-0.256254	0.828897	-0.30915	0.757207	0.860756
ALG-1	(AGGAGC)n	dfam_repeats_AS	19.2044	0.134728	0.435865	0.309104	0.757242	0.860756
ALG-1	WBGene00003860	protein_coding_AS	1.29203	-0.513451	1.66225	-0.308889	0.757406	NA
ALG-1	WBGene00048747	piRNA	1.29203	-0.513451	1.66225	-0.308889	0.757406	NA
ALG-1	WBGene00012930	protein_coding_AS	362.397	-0.0314772	0.101909	-0.308876	0.757416	0.860905
ALG-1	WBGene00018271	protein_coding_AS	3.58116	-0.330404	1.06991	-0.308813	0.757464	NA
ALG-1	(TCAGAA)n	dfam_repeats_AS	1.78915	-0.435564	1.41049	-0.308804	0.757471	NA
ALG-1	WBGene00005161	protein_coding_AS	1.78915	-0.435564	1.41049	-0.308804	0.757471	NA
ALG-1	WBGene00010256	protein_coding_AS	1.78915	-0.435564	1.41049	-0.308804	0.757471	NA
ALG-1	WBGene00009408	protein_coding_AS	7.38302	0.65966	2.13664	0.308737	0.757521	0.860977
ALG-1	WBGene00013319	protein_coding_AS	8.42968	-0.200157	0.648593	-0.308602	0.757624	0.861
ALG-1	WBGene00197895	ncRNA_AS	5.07941	0.263435	0.853653	0.308598	0.757628	0.861
ALG-1	WBGene00047416	piRNA	11.4885	0.170054	0.551205	0.308514	0.757692	0.861025
ALG-1	WBGene00050852	piRNA	6.17088	-0.245434	0.795736	-0.308437	0.75775	0.861043
ALG-1	WBGene00166266	piRNA	3.14406	-0.337778	1.09544	-0.30835	0.757816	NA
ALG-1	WBGene00015428	protein_coding_AS	1.62583	-0.466404	1.51301	-0.308263	0.757882	NA
ALG-1	WBGene00044044	protein_coding_AS	1.62583	-0.466404	1.51301	-0.308263	0.757882	NA
ALG-1	WBGene00046053	piRNA	12.8667	0.16483	0.534772	0.308224	0.757912	0.861178
ALG-1	WBGene00173696	piRNA	3.80983	0.290629	0.942992	0.308199	0.757931	NA
ALG-1	WBGene00047488	piRNA	3.66502	-0.300762	0.976357	-0.308045	0.758048	NA
ALG-1	WBGene00045665	piRNA	29.8337	0.104397	0.339038	0.307921	0.758142	0.861382
ALG-1	(TCAT)n	dfam_repeats_AS	38.4352	-0.0985976	0.32025	-0.307877	0.758176	0.861382
ALG-1	WBGene00166937	piRNA	72.2561	0.0677534	0.220163	0.307742	0.758279	0.86145
ALG-1	WBGene00169562	piRNA	17.1264	0.141115	0.458677	0.307657	0.758344	0.861475
ALG-1	WBGene00171742	piRNA	4.3899	-0.273529	0.890118	-0.307296	0.758618	NA
ALG-1	WBGene00007946	protein_coding_AS	3.55114	0.319824	1.04085	0.307272	0.758637	NA
ALG-1	WBGene00197710	ncRNA_AS	4.68937	0.274198	0.892438	0.307246	0.758656	0.861737
ALG-1	WBGene00046516	piRNA	21.5665	-0.124514	0.405294	-0.307218	0.758677	0.861737
ALG-1	WBGene00173992	piRNA	3.97376	0.29792	0.969744	0.307215	0.75868	NA
ALG-1	WBGene00173103	piRNA	30.4048	0.104839	0.341326	0.307152	0.758727	0.861737
ALG-1	WBGene00009385	protein_coding_AS	759.415	0.0222249	0.0723714	0.307094	0.758771	0.861737
ALG-1	WBGene00166864	piRNA	47.1343	0.0860889	0.280353	0.307074	0.758787	0.861737
ALG-1	WBGene00049466	piRNA	10.8053	0.181746	0.592085	0.306959	0.758875	0.861775
ALG-1	WBGene00015824	protein_coding_AS	2.616	-0.369948	1.20524	-0.306951	0.758881	NA
ALG-1	WBGene00049146	piRNA	17.3045	0.138578	0.451516	0.306917	0.758907	0.861775
ALG-1	WBGene00020459	pseudogene_AS	35.5375	-0.0963072	0.31386	-0.306848	0.758959	0.861775
ALG-1	WBGene00046983	piRNA	4.85357	-0.308324	1.0052	-0.306729	0.759049	0.861775
ALG-1	WBGene00001529	pseudogene_AS	70.8284	-0.0686294	0.223766	-0.306702	0.75907	0.861775
ALG-1	WBGene00170735	piRNA	5.4774	-0.249484	0.813461	-0.306694	0.759076	0.861775
ALG-1	WBGene00200670	ncRNA_AS	1.32895	0.507375	1.65439	0.306685	0.759083	NA
ALG-1	WBGene00017147	protein_coding_AS	25.6866	0.11459	0.373741	0.306604	0.759145	0.861805
ALG-1	WBGene00047255	piRNA	4.76667	0.264967	0.864612	0.306458	0.759256	0.861854
ALG-1	WBGene00045722	piRNA	5.6342	-0.248203	0.810078	-0.306394	0.759305	0.861854
ALG-1	WBGene00173342	piRNA	16.6814	0.139189	0.454302	0.306379	0.759316	0.861854
ALG-1	WBGene00166491	piRNA	3.47688	-0.33264	1.08572	-0.306378	0.759317	NA
ALG-1	WBGene00016428	protein_coding_AS	2.2196	0.383967	1.25335	0.306353	0.759336	NA
ALG-1	WBGene00172850	piRNA	3.8261	-0.303547	0.990954	-0.306318	0.759363	NA
ALG-1	WBGene00005851	pseudogene_AS	2.04073	-0.41109	1.34224	-0.306271	0.759399	NA
ALG-1	(CTACGTG)n	dfam_repeats_AS	1.60485	0.509637	1.66441	0.306196	0.759455	NA
ALG-1	WBGene00019314	protein_coding_AS	1.77589	-0.423188	1.3821	-0.306192	0.759459	NA
ALG-1	WBGene00045597	piRNA	1.77589	-0.423188	1.3821	-0.306192	0.759459	NA
ALG-1	WBGene00165497	piRNA	1.77589	-0.423188	1.3821	-0.306192	0.759459	NA
ALG-1	WBGene00169472	piRNA	1.77589	-0.423188	1.3821	-0.306192	0.759459	NA
ALG-1	WBGene00000110	protein_coding_AS	196.681	-0.054171	0.176956	-0.306126	0.759509	0.862024
ALG-1	WBGene00048152	piRNA	10.0719	0.180385	0.589431	0.306033	0.75958	0.862026
ALG-1	WBGene00048272	piRNA	72.8637	-0.0722161	0.235991	-0.306012	0.759595	0.862026
ALG-1	WBGene00165905	piRNA	1.69416	0.442586	1.44663	0.305944	0.759647	NA
ALG-1	WBGene00235119	pseudogene_AS	1.69416	0.442586	1.44663	0.305944	0.759647	NA
ALG-1	WBGene00168685	piRNA	10.1908	-0.184154	0.601978	-0.305916	0.759669	0.862061
ALG-1	WBGene00015231	protein_coding_AS	52.9721	0.0794643	0.260117	0.305494	0.75999	0.862376
ALG-1	WBGene00168624	piRNA	2.74425	0.343299	1.12394	0.305442	0.76003	NA
ALG-1	WBGene00050636	piRNA	1.21076	0.577332	1.89026	0.305425	0.760043	NA
ALG-1	WBGene00046468	piRNA	3.69642	-0.299734	0.981442	-0.305402	0.76006	NA
ALG-1	WBGene00017100	pseudogene_AS	1765.63	0.0161207	0.0527868	0.305393	0.760067	0.862416
ALG-1	WBGene00046114	piRNA	124.205	0.0527356	0.172724	0.305317	0.760125	0.862433
ALG-1	WBGene00006237	protein_coding_AS	2.23279	0.405781	1.32992	0.305117	0.760277	NA
ALG-1	WBGene00015621	protein_coding_AS	10.1749	-0.196969	0.645558	-0.305114	0.760279	0.862544
ALG-1	(TTC)n	dfam_repeats_AS	57.3207	-0.0765727	0.250996	-0.305076	0.760308	0.862544
ALG-1	WBGene00016932	protein_coding_AS	10.6293	-0.180388	0.591449	-0.304993	0.760371	0.862567
ALG-1	WBGene00047504	piRNA	9.72498	0.188058	0.616839	0.304873	0.760463	0.862623
ALG-1	WBGene00015998	protein_coding_AS	1.95089	-0.453957	1.48906	-0.304861	0.760472	NA
ALG-1	WBGene00049455	piRNA	1.95089	-0.453957	1.48906	-0.304861	0.760472	NA
ALG-1	WBGene00021788	protein_coding_AS	3.36564	0.313577	1.02945	0.304607	0.760666	NA
ALG-1	WBGene00001672	protein_coding_AS	1.46694	0.490533	1.61042	0.304599	0.760671	NA
ALG-1	WBGene00008435	protein_coding_AS	2.56485	-0.400656	1.31545	-0.304577	0.760688	NA
ALG-1	WBGene00012960	protein_coding_AS	3.31637	-0.314645	1.0334	-0.304475	0.760766	NA
ALG-1	WBGene00009642	protein_coding_AS	4.91479	-0.254337	0.835472	-0.304423	0.760806	0.862926
ALG-1	WBGene00047240	piRNA	70.0291	-0.0705041	0.231609	-0.30441	0.760816	0.862926
ALG-1	WBGene00168396	piRNA	4.40639	0.286144	0.940035	0.304397	0.760825	NA
ALG-1	WBGene00005784	pseudogene_AS	1.44321	-0.495273	1.62718	-0.304375	0.760842	NA
ALG-1	WBGene00050019	piRNA	1.44321	-0.495273	1.62718	-0.304375	0.760842	NA
ALG-1	WBGene00006365	protein_coding_AS	6.23842	0.239591	0.787383	0.304288	0.760908	0.862983
ALG-1	WBGene00048648	piRNA	50.0302	0.0828471	0.27234	0.304205	0.760971	0.863006
ALG-1	WBGene00009203	protein_coding_AS	945.476	-0.0205061	0.0674615	-0.303967	0.761153	0.863149
ALG-1	WBGene00007479	protein_coding_AS	107.308	-0.0551577	0.181484	-0.303926	0.761184	0.863149
ALG-1	WBGene00047848	piRNA	7.40023	0.22064	0.726097	0.303872	0.761225	0.863149
ALG-1	WBGene00045841	piRNA	56.2417	0.0777218	0.255839	0.303792	0.761286	0.863169
ALG-1	WBGene00167372	piRNA	1.82609	0.487731	1.60557	0.303774	0.7613	NA
ALG-1	WBGene00004096	protein_coding_AS	2.85997	-0.333756	1.09876	-0.303757	0.761313	NA
ALG-1	cel-miR-236-5p	miRNA	10.8897	-0.173587	0.571505	-0.303737	0.761328	0.863169
ALG-1	WBGene00166870	piRNA	3.42605	-0.307948	1.01404	-0.303685	0.761368	NA
ALG-1	WBGene00001563	protein_coding_AS	2124.72	0.0157768	0.0519663	0.303596	0.761436	0.863242
ALG-1	WBGene00022073	protein_coding_AS	11.7296	0.185579	0.611465	0.303499	0.76151	0.863278
ALG-1	WBGene00007317	protein_coding_AS	12.7549	-0.160979	0.530508	-0.303443	0.761552	0.863278
ALG-1	WBGene00172972	piRNA	2.27641	0.383085	1.26312	0.303285	0.761673	NA
ALG-1	WBGene00045399	protein_coding_AS	4.75351	-0.257027	0.847879	-0.303141	0.761783	0.86349
ALG-1	WBGene00010662	protein_coding_AS	2.38918	-0.383481	1.26514	-0.303113	0.761803	NA
ALG-1	WBGene00050132	piRNA	1.3864	-0.52086	1.71904	-0.302994	0.761894	NA
ALG-1	WBGene00170590	piRNA	37.7576	0.0949334	0.313348	0.302965	0.761917	0.863594
ALG-1	WBGene00000651	protein_coding_AS	2.25873	0.367139	1.21228	0.302851	0.762004	NA
ALG-1	WBGene00012224	protein_coding_AS	2.25873	0.367139	1.21228	0.302851	0.762004	NA
ALG-1	WBGene00167971	piRNA	1.0526	-0.605065	1.99862	-0.302741	0.762087	NA
ALG-1	WBGene00169122	piRNA	1.0526	-0.605065	1.99862	-0.302741	0.762087	NA
ALG-1	WBGene00172427	piRNA	1.0526	-0.605065	1.99862	-0.302741	0.762087	NA
ALG-1	WBGene00172956	piRNA	1.0526	-0.605065	1.99862	-0.302741	0.762087	NA
ALG-1	WBGene00003046	protein_coding_AS	8.01587	0.213947	0.707213	0.302522	0.762254	0.863846
ALG-1	WBGene00000712	protein_coding_AS	25.6742	-0.112559	0.372089	-0.302504	0.762268	0.863846
ALG-1	WBGene00005249	protein_coding_AS	1.10941	-0.620267	2.05083	-0.302447	0.762311	NA
ALG-1	WBGene00047123	piRNA	8.0003	-0.21015	0.694864	-0.302433	0.762322	0.863846
ALG-1	WBGene00007593	protein_coding_AS	12.2177	-0.159854	0.528581	-0.302421	0.762331	0.863846
ALG-1	WBGene00050518	piRNA	6.99988	0.217478	0.719192	0.302392	0.762353	0.863846
ALG-1	WBGene00173880	piRNA	1.26662	-0.495915	1.6401	-0.302369	0.762371	NA
ALG-1	(CAAAAA)n	dfam_repeats_AS	1.9336	0.407282	1.34725	0.302306	0.762418	NA
ALG-1	WBGene00189956	protein_coding_AS	1.66276	0.4787	1.58399	0.302211	0.762491	NA
ALG-1	WBGene00018820	protein_coding_AS	1.01504	-0.59172	1.95896	-0.302057	0.762608	NA
ALG-1	WBGene00165407	piRNA	1.01504	-0.59172	1.95896	-0.302057	0.762608	NA
ALG-1	WBGene00165455	piRNA	1.01504	-0.59172	1.95896	-0.302057	0.762608	NA
ALG-1	WBGene00194902	protein_coding_AS	1.01504	-0.59172	1.95896	-0.302057	0.762608	NA
ALG-1	WBGene00171173	piRNA	9.97652	0.180498	0.597728	0.301973	0.762672	0.86416
ALG-1	WBGene00014771	pseudogene_AS	1.51711	0.450244	1.49104	0.301967	0.762677	NA
ALG-1	WBGene00046296	piRNA	20.9577	-0.130108	0.431215	-0.301725	0.762862	0.864326
ALG-1	WBGene00007890	protein_coding_AS	1.70693	-0.436605	1.44714	-0.301701	0.76288	NA
ALG-1	WBGene00011989	protein_coding_AS	1.70693	-0.436605	1.44714	-0.301701	0.76288	NA
ALG-1	WBGene00047816	piRNA	1.70693	-0.436605	1.44714	-0.301701	0.76288	NA
ALG-1	WBGene00049171	piRNA	10.766	-0.171174	0.567543	-0.301605	0.762953	0.864381
ALG-1	WBGene00005470	protein_coding_AS	0.776595	0.66267	2.1981	0.301474	0.763053	NA
ALG-1	WBGene00014006	protein_coding_AS	0.776595	0.66267	2.1981	0.301474	0.763053	NA
ALG-1	WBGene00014937	pseudogene_AS	0.776595	0.66267	2.1981	0.301474	0.763053	NA
ALG-1	WBGene00019105	protein_coding_AS	0.776595	0.66267	2.1981	0.301474	0.763053	NA
ALG-1	WBGene00010310	protein_coding_AS	3.14248	-0.313424	1.03991	-0.301397	0.763112	NA
ALG-1	WBGene00048443	piRNA	3.14248	-0.313424	1.03991	-0.301397	0.763112	NA
ALG-1	WBGene00020366	protein_coding_AS	9.49047	0.181132	0.601405	0.301182	0.763275	0.864698
ALG-1	WBGene00167792	piRNA	39.8418	0.0891246	0.296092	0.301003	0.763412	0.864804
ALG-1	WBGene00005189	protein_coding_AS	1.02719	-0.565936	1.88024	-0.300991	0.763422	NA
ALG-1	WBGene00006019	protein_coding_AS	1.02719	-0.565936	1.88024	-0.300991	0.763422	NA
ALG-1	WBGene00018059	pseudogene_AS	1.02719	-0.565936	1.88024	-0.300991	0.763422	NA
ALG-1	WBGene00077688	protein_coding_AS	1.02719	-0.565936	1.88024	-0.300991	0.763422	NA
ALG-1	WBGene00021904	protein_coding_AS	64.5326	0.0741905	0.246526	0.300944	0.763457	0.864807
ALG-1	WBGene00047151	piRNA	1.75759	0.4504	1.4976	0.300748	0.763607	NA
ALG-1	WBGene00049056	piRNA	12.6391	0.161991	0.538642	0.30074	0.763613	0.864935
ALG-1	WBGene00048462	piRNA	12.1024	0.168492	0.560392	0.300667	0.763668	0.864935
ALG-1	WBGene00049457	piRNA	1.18551	-0.525698	1.74874	-0.300615	0.763708	NA
ALG-1	WBGene00047988	piRNA	28.7803	0.108624	0.361339	0.300614	0.763709	0.864935
ALG-1	WBGene00197097	ncRNA_AS	1.30464	-0.508036	1.69023	-0.300573	0.76374	NA
ALG-1	(AATACCT)n	dfam_repeats_AS	4.67694	-0.265094	0.881967	-0.300571	0.763741	0.864935
ALG-1	WBGene00008735	protein_coding_AS	26.6454	-0.117606	0.391396	-0.300479	0.763812	0.864966
ALG-1	(TTCTCT)n	dfam_repeats_AS	29.5286	0.104223	0.347111	0.300257	0.763981	0.865074
ALG-1	WBGene00046489	piRNA	20.4037	0.127637	0.425167	0.300205	0.764021	0.865074
ALG-1	WBGene00011173	protein_coding_AS	63.1076	0.0711251	0.236958	0.300159	0.764056	0.865074
ALG-1	WBGene00000080	protein_coding_AS	52.0452	1.11906	3.72929	0.300074	0.764121	0.865074
ALG-1	WBGene00049894	piRNA	62.4603	-0.0731902	0.243908	-0.300073	0.764122	0.865074
ALG-1	(TTTTCGAT)n	dfam_repeats_AS	0.504195	-0.778635	2.5951	-0.30004	0.764146	NA
ALG-1	cel-miR-77-5p	miRNA_AS	0.504195	-0.778635	2.5951	-0.30004	0.764146	NA
ALG-1	WBGene00005131	protein_coding_AS	0.504195	-0.778635	2.5951	-0.30004	0.764146	NA
ALG-1	WBGene00008247	protein_coding_AS	0.504195	-0.778635	2.5951	-0.30004	0.764146	NA
ALG-1	WBGene00008708	protein_coding_AS	0.504195	-0.778635	2.5951	-0.30004	0.764146	NA
ALG-1	WBGene00009816	protein_coding_AS	0.504195	-0.778635	2.5951	-0.30004	0.764146	NA
ALG-1	WBGene00010865	protein_coding_AS	0.504195	-0.778635	2.5951	-0.30004	0.764146	NA
ALG-1	WBGene00011906	protein_coding_AS	0.504195	-0.778635	2.5951	-0.30004	0.764146	NA
ALG-1	WBGene00016634	protein_coding_AS	0.504195	-0.778635	2.5951	-0.30004	0.764146	NA
ALG-1	WBGene00017652	protein_coding_AS	0.504195	-0.778635	2.5951	-0.30004	0.764146	NA
ALG-1	WBGene00019051	protein_coding_AS	0.504195	-0.778635	2.5951	-0.30004	0.764146	NA
ALG-1	WBGene00021232	protein_coding_AS	0.504195	-0.778635	2.5951	-0.30004	0.764146	NA
ALG-1	WBGene00168212	piRNA	0.504195	-0.778635	2.5951	-0.30004	0.764146	NA
ALG-1	WBGene00169688	piRNA	0.504195	-0.778635	2.5951	-0.30004	0.764146	NA
ALG-1	WBGene00172389	piRNA	0.504195	-0.778635	2.5951	-0.30004	0.764146	NA
ALG-1	WBGene00173410	piRNA	0.504195	-0.778635	2.5951	-0.30004	0.764146	NA
ALG-1	WBGene00174779	piRNA	0.504195	-0.778635	2.5951	-0.30004	0.764146	NA
ALG-1	WBGene00185119	pseudogene_AS	0.504195	-0.778635	2.5951	-0.30004	0.764146	NA
ALG-1	WBGene00195230	protein_coding_AS	0.504195	-0.778635	2.5951	-0.30004	0.764146	NA
ALG-1	WBGene00195231	protein_coding_AS	0.504195	-0.778635	2.5951	-0.30004	0.764146	NA
ALG-1	WBGene00219846	snoRNA_AS	0.504195	-0.778635	2.5951	-0.30004	0.764146	NA
ALG-1	WBGene00197860	ncRNA_AS	2.20745	0.376338	1.25453	0.299983	0.76419	NA
ALG-1	WBGene00020029	protein_coding_AS	12.4746	0.159305	0.531049	0.299982	0.764191	0.865074
ALG-1	WBGene00169257	piRNA	4.56332	-0.266396	0.888102	-0.299962	0.764207	0.865074
ALG-1	WBGene00049769	piRNA	4.28679	-0.274907	0.916566	-0.299931	0.76423	NA
ALG-1	WBGene00049038	piRNA	34.7045	0.0968988	0.323099	0.299904	0.76425	0.865075
ALG-1	WBGene00007834	protein_coding_AS	2.35523	-0.380356	1.26828	-0.299899	0.764254	NA
ALG-1	WBGene00169308	piRNA	1.76319	0.434947	1.45051	0.299858	0.764285	NA
ALG-1	WBGene00012436	protein_coding_AS	33.0201	0.0981196	0.327469	0.29963	0.76446	0.86522
ALG-1	WBGene00023410	protein_coding_AS	16.6064	-0.136637	0.456028	-0.299624	0.764464	0.86522
ALG-1	WBGene00005929	protein_coding_AS	0.863864	-0.604194	2.01694	-0.29956	0.764513	NA
ALG-1	WBGene00201456	ncRNA_AS	0.863864	-0.604194	2.01694	-0.29956	0.764513	NA
ALG-1	WBGene00174839	piRNA	3.95602	0.275741	0.920653	0.299506	0.764554	NA
ALG-1	WBGene00049526	piRNA	2.43579	0.364341	1.21697	0.299383	0.764648	NA
ALG-1	WBGene00200432	ncRNA_AS	4.07119	-0.290011	0.968847	-0.299336	0.764684	NA
ALG-1	WBGene00018951	protein_coding_AS	4.86115	-0.254408	0.85005	-0.299286	0.764722	0.865464
ALG-1	WBGene00048236	piRNA	2.58094	-0.347629	1.16193	-0.299182	0.764801	NA
ALG-1	WBGene00173931	piRNA	2.58094	-0.347629	1.16193	-0.299182	0.764801	NA
ALG-1	WBGene00167535	piRNA	2.88539	-0.346781	1.15938	-0.29911	0.764856	NA
ALG-1	WBGene00020389	protein_coding_AS	813.157	0.0214088	0.0715775	0.2991	0.764864	0.8655
ALG-1	WBGene00174317	piRNA	9.74042	-0.188759	0.631201	-0.299047	0.764904	0.8655
ALG-1	WBGene00046989	piRNA	40.9724	-0.0964862	0.322661	-0.299032	0.764915	0.8655
ALG-1	WBGene00007953	protein_coding_AS	4.34365	-0.285154	0.953601	-0.299029	0.764918	NA
ALG-1	WBGene00003168	protein_coding_AS	6.72881	-0.214796	0.718332	-0.29902	0.764925	0.8655
ALG-1	(AAGGAGC)n	dfam_repeats_AS	0.952532	0.619382	2.07163	0.298983	0.764953	NA
ALG-1	WBGene00049657	piRNA	4.65709	-0.261526	0.874965	-0.298898	0.765018	0.865552
ALG-1	WBGene00170993	piRNA	77.5079	0.0641799	0.214802	0.298786	0.765103	0.865552
ALG-1	WBGene00022001	pseudogene_AS	1.56234	-0.498849	1.66963	-0.298778	0.765109	NA
ALG-1	WBGene00174739	piRNA	14.8493	0.147177	0.492602	0.298774	0.765112	0.865552
ALG-1	WBGene00008967	protein_coding_AS	1.36697	0.470839	1.576	0.298755	0.765127	NA
ALG-1	WBGene00049768	piRNA	1.36697	0.470839	1.576	0.298755	0.765127	NA
ALG-1	WBGene00011963	protein_coding_AS	4.98469	0.258181	0.864378	0.29869	0.765177	0.865552
ALG-1	WBGene00169717	piRNA	4.50081	-0.272655	0.913169	-0.298581	0.76526	0.865552
ALG-1	WBGene00020309	pseudogene_AS	3.09567	0.346508	1.16062	0.298555	0.76528	NA
ALG-1	WBGene00020230	protein_coding_AS	10.0669	-0.175297	0.587279	-0.29849	0.765329	0.865552
ALG-1	WBGene00173780	piRNA	10.4452	0.172536	0.578048	0.29848	0.765337	0.865552
ALG-1	(CCATGGC)n	dfam_repeats_AS	0.624438	-0.742736	2.48857	-0.298459	0.765353	NA
ALG-1	WBGene00010153	protein_coding_AS	0.624438	-0.742736	2.48857	-0.298459	0.765353	NA
ALG-1	WBGene00014510	tRNA_AS	0.624438	-0.742736	2.48857	-0.298459	0.765353	NA
ALG-1	WBGene00021724	protein_coding_AS	0.624438	-0.742736	2.48857	-0.298459	0.765353	NA
ALG-1	WBGene00048773	piRNA	0.624438	-0.742736	2.48857	-0.298459	0.765353	NA
ALG-1	WBGene00050251	piRNA	0.624438	-0.742736	2.48857	-0.298459	0.765353	NA
ALG-1	WBGene00165852	piRNA	0.624438	-0.742736	2.48857	-0.298459	0.765353	NA
ALG-1	WBGene00169418	piRNA	0.624438	-0.742736	2.48857	-0.298459	0.765353	NA
ALG-1	WBGene00171554	piRNA	0.624438	-0.742736	2.48857	-0.298459	0.765353	NA
ALG-1	WBGene00196443	ncRNA_AS	0.624438	-0.742736	2.48857	-0.298459	0.765353	NA
ALG-1	WBGene00304823	protein_coding_AS	0.624438	-0.742736	2.48857	-0.298459	0.765353	NA
ALG-1	WBGene00045898	piRNA	21.2112	0.124153	0.41598	0.298459	0.765353	0.865552
ALG-1	WBGene00009549	protein_coding_AS	12.7271	0.165365	0.554071	0.298455	0.765356	0.865552
ALG-1	WBGene00018210	protein_coding_AS	5.14254	-0.242725	0.813673	-0.298308	0.765468	0.865602
ALG-1	WBGene00013869	protein_coding_AS	19.0003	-0.127129	0.4262	-0.298284	0.765486	0.865602
ALG-1	WBGene00016827	protein_coding_AS	1.66937	-0.432612	1.45094	-0.29816	0.765581	NA
ALG-1	WBGene00046210	piRNA	1.66937	-0.432612	1.45094	-0.29816	0.765581	NA
ALG-1	WBGene00219394	protein_coding_AS	1.66937	-0.432612	1.45094	-0.29816	0.765581	NA
ALG-1	WBGene00009291	protein_coding_AS	7.71736	-0.207731	0.69673	-0.298151	0.765588	0.865654
ALG-1	WBGene00010744	protein_coding_AS	10.6101	0.169829	0.569769	0.298067	0.765652	0.865654
ALG-1	WBGene00002013	protein_coding_AS	7.18016	-0.206642	0.693299	-0.298056	0.76566	0.865654
ALG-1	WBGene00046518	piRNA	8.17277	0.194864	0.65411	0.297908	0.765774	0.86569
ALG-1	WBGene00008972	protein_coding_AS	0.782757	-0.659881	2.21528	-0.297877	0.765797	NA
ALG-1	WBGene00014008	protein_coding_AS	0.782757	-0.659881	2.21528	-0.297877	0.765797	NA
ALG-1	WBGene00019236	protein_coding_AS	0.782757	-0.659881	2.21528	-0.297877	0.765797	NA
ALG-1	WBGene00021385	protein_coding_AS	0.782757	-0.659881	2.21528	-0.297877	0.765797	NA
ALG-1	WBGene00170107	piRNA	0.782757	-0.659881	2.21528	-0.297877	0.765797	NA
ALG-1	WBGene00303368	protein_coding_AS	0.782757	-0.659881	2.21528	-0.297877	0.765797	NA
ALG-1	WBGene00173176	piRNA	7.9722	0.200099	0.671892	0.297814	0.765845	0.86569
ALG-1	WBGene00047555	piRNA	12.7778	-0.157594	0.529172	-0.297811	0.765847	0.86569
ALG-1	WBGene00019279	protein_coding_AS	127.576	0.0667252	0.224068	0.29779	0.765863	0.86569
ALG-1	(TATTCAA)n	dfam_repeats_AS	0.612289	-0.745195	2.50247	-0.297784	0.765868	NA
ALG-1	WBGene00005069	pseudogene_AS	0.612289	-0.745195	2.50247	-0.297784	0.765868	NA
ALG-1	WBGene00017566	protein_coding_AS	0.612289	-0.745195	2.50247	-0.297784	0.765868	NA
ALG-1	WBGene00017720	protein_coding_AS	0.612289	-0.745195	2.50247	-0.297784	0.765868	NA
ALG-1	WBGene00019494	pseudogene_AS	0.612289	-0.745195	2.50247	-0.297784	0.765868	NA
ALG-1	WBGene00044166	protein_coding_AS	0.612289	-0.745195	2.50247	-0.297784	0.765868	NA
ALG-1	WBGene00165144	piRNA	0.612289	-0.745195	2.50247	-0.297784	0.765868	NA
ALG-1	WBGene00170042	piRNA	0.612289	-0.745195	2.50247	-0.297784	0.765868	NA
ALG-1	WBGene00171822	piRNA	0.612289	-0.745195	2.50247	-0.297784	0.765868	NA
ALG-1	WBGene00172228	piRNA	0.612289	-0.745195	2.50247	-0.297784	0.765868	NA
ALG-1	WBGene00172763	piRNA	0.612289	-0.745195	2.50247	-0.297784	0.765868	NA
ALG-1	WBGene00172865	piRNA	0.612289	-0.745195	2.50247	-0.297784	0.765868	NA
ALG-1	WBGene00173139	piRNA	0.612289	-0.745195	2.50247	-0.297784	0.765868	NA
ALG-1	WBGene00173426	piRNA	0.612289	-0.745195	2.50247	-0.297784	0.765868	NA
ALG-1	WBGene00173486	piRNA	0.612289	-0.745195	2.50247	-0.297784	0.765868	NA
ALG-1	WBGene00173616	piRNA	0.612289	-0.745195	2.50247	-0.297784	0.765868	NA
ALG-1	WBGene00174246	piRNA	0.612289	-0.745195	2.50247	-0.297784	0.765868	NA
ALG-1	WBGene00174866	piRNA	0.612289	-0.745195	2.50247	-0.297784	0.765868	NA
ALG-1	WBGene00198224	ncRNA_AS	0.612289	-0.745195	2.50247	-0.297784	0.765868	NA
ALG-1	WBGene00198991	ncRNA_AS	0.612289	-0.745195	2.50247	-0.297784	0.765868	NA
ALG-1	WBGene00202418	ncRNA_AS	0.612289	-0.745195	2.50247	-0.297784	0.765868	NA
ALG-1	WBGene00284849	protein_coding_AS	0.612289	-0.745195	2.50247	-0.297784	0.765868	NA
ALG-1	WBGene00016301	pseudogene_AS	1.56839	0.451187	1.51539	0.297738	0.765903	NA
ALG-1	WBGene00046863	piRNA	1.56839	0.451187	1.51539	0.297738	0.765903	NA
ALG-1	WBGene00005373	pseudogene_AS	0.492045	-0.777573	2.61474	-0.297381	0.766176	NA
ALG-1	WBGene00005392	protein_coding_AS	0.492045	-0.777573	2.61474	-0.297381	0.766176	NA
ALG-1	WBGene00005630	pseudogene_AS	0.492045	-0.777573	2.61474	-0.297381	0.766176	NA
ALG-1	WBGene00009150	protein_coding_AS	0.492045	-0.777573	2.61474	-0.297381	0.766176	NA
ALG-1	WBGene00015457	protein_coding_AS	0.492045	-0.777573	2.61474	-0.297381	0.766176	NA
ALG-1	WBGene00021317	pseudogene_AS	0.492045	-0.777573	2.61474	-0.297381	0.766176	NA
ALG-1	WBGene00022028	protein_coding_AS	0.492045	-0.777573	2.61474	-0.297381	0.766176	NA
ALG-1	WBGene00046640	piRNA	0.492045	-0.777573	2.61474	-0.297381	0.766176	NA
ALG-1	WBGene00077522	protein_coding_AS	0.492045	-0.777573	2.61474	-0.297381	0.766176	NA
ALG-1	WBGene00165020	piRNA	0.492045	-0.777573	2.61474	-0.297381	0.766176	NA
ALG-1	WBGene00169592	piRNA	0.492045	-0.777573	2.61474	-0.297381	0.766176	NA
ALG-1	WBGene00171666	piRNA	0.492045	-0.777573	2.61474	-0.297381	0.766176	NA
ALG-1	WBGene00172175	piRNA	0.492045	-0.777573	2.61474	-0.297381	0.766176	NA
ALG-1	WBGene00172201	piRNA	0.492045	-0.777573	2.61474	-0.297381	0.766176	NA
ALG-1	WBGene00197906	ncRNA_AS	0.492045	-0.777573	2.61474	-0.297381	0.766176	NA
ALG-1	WBGene00201118	ncRNA_AS	0.492045	-0.777573	2.61474	-0.297381	0.766176	NA
ALG-1	WBGene00235307	pseudogene_AS	0.492045	-0.777573	2.61474	-0.297381	0.766176	NA
ALG-1	WBGene00269338	pseudogene_AS	0.492045	-0.777573	2.61474	-0.297381	0.766176	NA
ALG-1	WBGene00197589	ncRNA_AS	54.0917	0.186729	0.627977	0.29735	0.766199	0.866021
ALG-1	WBGene00171483	piRNA	2.35116	-0.372601	1.25324	-0.29731	0.76623	NA
ALG-1	WBGene00021586	protein_coding_AS	1.82551	0.428055	1.43979	0.297303	0.766235	NA
ALG-1	WBGene00049734	piRNA	22.5344	-0.11789	0.396668	-0.2972	0.766314	0.86603
ALG-1	WBGene00050941	protein_coding_AS	141.206	0.0474071	0.159519	0.297187	0.766324	0.86603
ALG-1	WBGene00045117	ncRNA_AS	10.5465	0.175138	0.589351	0.297171	0.766336	0.86603
ALG-1	WBGene00044521	protein_coding_AS	3.13118	0.34561	1.1633	0.297095	0.766394	NA
ALG-1	WBGene00174695	piRNA	10.181	-0.181936	0.612421	-0.297077	0.766407	0.866063
ALG-1	WBGene00174819	piRNA	3.30693	-0.318662	1.07277	-0.297047	0.766431	NA
ALG-1	WBGene00005080	protein_coding_AS	5.06027	0.259251	0.872957	0.296981	0.766481	0.866097
ALG-1	WBGene00174594	piRNA	150.394	-0.046887	0.157998	-0.296757	0.766652	0.866194
ALG-1	WBGene00003170	protein_coding_AS	8.89141	0.186446	0.628401	0.2967	0.766696	0.866194
ALG-1	WBGene00012448	protein_coding_AS	6.97717	-0.214976	0.724674	-0.296651	0.766733	0.866194
ALG-1	WBGene00000670	protein_coding_AS	5.19769	-0.270649	0.912368	-0.296644	0.766738	0.866194
ALG-1	CER4-LTR_CE	dfam_repeats_AS	1.45536	-0.467396	1.57575	-0.296618	0.766758	NA
ALG-1	WBGene00002254	protein_coding_AS	1.45536	-0.467396	1.57575	-0.296618	0.766758	NA
ALG-1	WBGene00046281	piRNA	1.45536	-0.467396	1.57575	-0.296618	0.766758	NA
ALG-1	WBGene00045932	piRNA	3.30581	-0.299929	1.0113	-0.296578	0.766789	NA
ALG-1	WBGene00019720	protein_coding_AS	6.93749	0.209311	0.705902	0.296515	0.766837	0.866236
ALG-1	WBGene00020820	protein_coding_AS	281.159	0.0364799	0.123042	0.296483	0.766861	0.866236
ALG-1	WBGene00050698	piRNA	9.27461	0.1828	0.616682	0.296425	0.766905	0.866238
ALG-1	WBGene00050835	piRNA	17.3765	0.135585	0.457601	0.296294	0.767005	0.866303
ALG-1	WBGene00007846	protein_coding_AS	93.92	-0.0582155	0.196522	-0.296228	0.767056	0.866304
ALG-1	WBGene00045363	pseudogene_AS	2.28516	-0.370424	1.25059	-0.296199	0.767078	NA
ALG-1	WBGene00021166	protein_coding_AS	6.12344	0.220499	0.744502	0.29617	0.7671	0.866304
ALG-1	WBGene00173049	piRNA	2.31002	0.368784	1.24528	0.296146	0.767119	NA
ALG-1	WBGene00047303	piRNA	33.5184	-0.0963818	0.325479	-0.296123	0.767136	0.866304
ALG-1	WBGene00045336	protein_coding_AS	8.05168	-0.198691	0.671099	-0.296068	0.767178	0.866304
ALG-1	WBGene00003918	protein_coding_AS	1203.35	-0.018081	0.0610958	-0.295945	0.767272	0.86635
ALG-1	WBGene00047945	piRNA	6.15655	-0.228344	0.771686	-0.295902	0.767305	0.86635
ALG-1	WBGene00005328	protein_coding_AS	2.03033	0.414885	1.40238	0.295844	0.767349	NA
ALG-1	WBGene00174533	piRNA	6.06205	0.231188	0.781672	0.29576	0.767413	0.866424
ALG-1	WBGene00007909	protein_coding_AS	2.12183	-0.388415	1.31334	-0.295746	0.767424	NA
ALG-1	WBGene00020789	protein_coding_AS	1.87026	-0.407055	1.37661	-0.295695	0.767463	NA
ALG-1	WBGene00004264	protein_coding_AS	3.68407	0.292994	0.991306	0.295564	0.767563	NA
ALG-1	WBGene00011340	protein_coding_AS	3.62168	0.295602	1.00066	0.295406	0.767684	NA
ALG-1	WBGene00019274	protein_coding_AS	143.633	0.0476685	0.1614	0.295343	0.767732	0.866733
ALG-1	WBGene00201369	ncRNA_AS	4.45486	0.285705	0.967674	0.295249	0.767804	NA
ALG-1	WBGene00008597	protein_coding_AS	43.1346	0.0846183	0.286621	0.295227	0.76782	0.866733
ALG-1	WBGene00171281	piRNA	18.5898	0.129433	0.438489	0.29518	0.767856	0.866733
ALG-1	WBGene00020631	protein_coding_AS	2.13849	0.378005	1.28062	0.295173	0.767861	NA
ALG-1	WBGene00165263	piRNA	102.159	-0.0584796	0.198126	-0.295164	0.767869	0.866733
ALG-1	(AAGCAG)n	dfam_repeats_AS	0.569204	-0.75424	2.5555	-0.295144	0.767884	NA
ALG-1	(AGAGA)n	dfam_repeats_AS	0.569204	-0.75424	2.5555	-0.295144	0.767884	NA
ALG-1	(TTAATTT)n	dfam_repeats_AS	0.569204	-0.75424	2.5555	-0.295144	0.767884	NA
ALG-1	(TTCTAT)n	dfam_repeats_AS	0.569204	-0.75424	2.5555	-0.295144	0.767884	NA
ALG-1	(TTTAATT)n	dfam_repeats_AS	0.569204	-0.75424	2.5555	-0.295144	0.767884	NA
ALG-1	(TTTTTGA)n	dfam_repeats_AS	0.569204	-0.75424	2.5555	-0.295144	0.767884	NA
ALG-1	cel-miR-2219-3p	miRNA	0.569204	-0.75424	2.5555	-0.295144	0.767884	NA
ALG-1	WBGene00002194	pseudogene_AS	0.569204	-0.75424	2.5555	-0.295144	0.767884	NA
ALG-1	WBGene00005314	pseudogene_AS	0.569204	-0.75424	2.5555	-0.295144	0.767884	NA
ALG-1	WBGene00007540	protein_coding_AS	0.569204	-0.75424	2.5555	-0.295144	0.767884	NA
ALG-1	WBGene00007806	protein_coding_AS	0.569204	-0.75424	2.5555	-0.295144	0.767884	NA
ALG-1	WBGene00016095	protein_coding_AS	0.569204	-0.75424	2.5555	-0.295144	0.767884	NA
ALG-1	WBGene00018067	protein_coding_AS	0.569204	-0.75424	2.5555	-0.295144	0.767884	NA
ALG-1	WBGene00019293	protein_coding_AS	0.569204	-0.75424	2.5555	-0.295144	0.767884	NA
ALG-1	WBGene00023274	pseudogene_AS	0.569204	-0.75424	2.5555	-0.295144	0.767884	NA
ALG-1	WBGene00046564	piRNA	0.569204	-0.75424	2.5555	-0.295144	0.767884	NA
ALG-1	WBGene00046855	piRNA	0.569204	-0.75424	2.5555	-0.295144	0.767884	NA
ALG-1	WBGene00047745	piRNA	0.569204	-0.75424	2.5555	-0.295144	0.767884	NA
ALG-1	WBGene00047832	piRNA	0.569204	-0.75424	2.5555	-0.295144	0.767884	NA
ALG-1	WBGene00048313	piRNA	0.569204	-0.75424	2.5555	-0.295144	0.767884	NA
ALG-1	WBGene00165917	piRNA	0.569204	-0.75424	2.5555	-0.295144	0.767884	NA
ALG-1	WBGene00166044	piRNA	0.569204	-0.75424	2.5555	-0.295144	0.767884	NA
ALG-1	WBGene00172418	piRNA	0.569204	-0.75424	2.5555	-0.295144	0.767884	NA
ALG-1	WBGene00172756	piRNA	0.569204	-0.75424	2.5555	-0.295144	0.767884	NA
ALG-1	WBGene00174383	piRNA	0.569204	-0.75424	2.5555	-0.295144	0.767884	NA
ALG-1	WBGene00197475	ncRNA_AS	0.569204	-0.75424	2.5555	-0.295144	0.767884	NA
ALG-1	WBGene00198860	ncRNA_AS	0.569204	-0.75424	2.5555	-0.295144	0.767884	NA
ALG-1	WBGene00200579	ncRNA_AS	0.569204	-0.75424	2.5555	-0.295144	0.767884	NA
ALG-1	WBGene00201002	ncRNA_AS	0.569204	-0.75424	2.5555	-0.295144	0.767884	NA
ALG-1	WBGene00201366	ncRNA_AS	0.569204	-0.75424	2.5555	-0.295144	0.767884	NA
ALG-1	WBGene00202500	protein_coding_AS	0.569204	-0.75424	2.5555	-0.295144	0.767884	NA
ALG-1	WBGene00219630	lincRNA_AS	0.569204	-0.75424	2.5555	-0.295144	0.767884	NA
ALG-1	WBGene00271799	pseudogene_AS	0.569204	-0.75424	2.5555	-0.295144	0.767884	NA
ALG-1	WBGene00271800	pseudogene_AS	0.569204	-0.75424	2.5555	-0.295144	0.767884	NA
ALG-1	WBGene00171852	piRNA	9.08508	-0.192835	0.653407	-0.295122	0.767901	0.866733
ALG-1	WBGene00020048	protein_coding_AS	1.97463	0.411685	1.39572	0.294962	0.768023	NA
ALG-1	WBGene00044074	protein_coding_AS	7.73475	-0.20209	0.685305	-0.294891	0.768077	0.86684
ALG-1	WBGene00049659	piRNA	50.0718	-0.0801408	0.271769	-0.294886	0.768081	0.86684
ALG-1	(AATTTGCCG)n	dfam_repeats_AS	1.37314	-0.475141	1.6116	-0.294826	0.768127	NA
ALG-1	WBGene00011699	protein_coding_AS	1.37314	-0.475141	1.6116	-0.294826	0.768127	NA
ALG-1	WBGene00019455	protein_coding_AS	1.44808	0.478111	1.62176	0.294811	0.768138	NA
ALG-1	WBGene00009979	protein_coding_AS	3.78765	0.303692	1.03073	0.294638	0.768271	NA
ALG-1	WBGene00174482	piRNA	6.43967	-0.221909	0.753443	-0.294527	0.768355	0.867101
ALG-1	WBGene00005791	protein_coding_AS	0.814617	0.601232	2.04223	0.2944	0.768452	NA
ALG-1	WBGene00006284	protein_coding_AS	0.814617	0.601232	2.04223	0.2944	0.768452	NA
ALG-1	WBGene00011149	pseudogene_AS	0.814617	0.601232	2.04223	0.2944	0.768452	NA
ALG-1	WBGene00021217	protein_coding_AS	0.814617	0.601232	2.04223	0.2944	0.768452	NA
ALG-1	WBGene00169185	piRNA	0.814617	0.601232	2.04223	0.2944	0.768452	NA
ALG-1	WBGene00169555	piRNA	0.814617	0.601232	2.04223	0.2944	0.768452	NA
ALG-1	WBGene00172480	piRNA	0.814617	0.601232	2.04223	0.2944	0.768452	NA
ALG-1	WBGene00017168	protein_coding_AS	3.67855	0.292908	0.994963	0.294391	0.768459	NA
ALG-1	WBGene00013334	protein_coding_AS	0.599475	0.767829	2.6094	0.294255	0.768563	NA
ALG-1	WBGene00015726	protein_coding_AS	0.599475	0.767829	2.6094	0.294255	0.768563	NA
ALG-1	WBGene00018105	protein_coding_AS	0.599475	0.767829	2.6094	0.294255	0.768563	NA
ALG-1	WBGene00048407	piRNA	0.599475	0.767829	2.6094	0.294255	0.768563	NA
ALG-1	WBGene00050600	piRNA	0.599475	0.767829	2.6094	0.294255	0.768563	NA
ALG-1	WBGene00050642	piRNA	0.599475	0.767829	2.6094	0.294255	0.768563	NA
ALG-1	WBGene00165398	piRNA	0.599475	0.767829	2.6094	0.294255	0.768563	NA
ALG-1	WBGene00166250	piRNA	0.599475	0.767829	2.6094	0.294255	0.768563	NA
ALG-1	WBGene00166362	piRNA	0.599475	0.767829	2.6094	0.294255	0.768563	NA
ALG-1	WBGene00167513	piRNA	0.599475	0.767829	2.6094	0.294255	0.768563	NA
ALG-1	WBGene00169356	piRNA	0.599475	0.767829	2.6094	0.294255	0.768563	NA
ALG-1	WBGene00170889	piRNA	0.599475	0.767829	2.6094	0.294255	0.768563	NA
ALG-1	WBGene00171501	piRNA	0.599475	0.767829	2.6094	0.294255	0.768563	NA
ALG-1	WBGene00304794	protein_coding_AS	0.599475	0.767829	2.6094	0.294255	0.768563	NA
ALG-1	WBGene00170922	piRNA	8.32264	-0.194582	0.661317	-0.294234	0.768579	0.867305
ALG-1	WBGene00012962	protein_coding_AS	4.56543	-0.261574	0.889285	-0.294139	0.768652	0.867319
ALG-1	WBGene00166812	piRNA	10.7953	-0.172023	0.584913	-0.2941	0.768681	0.867319
ALG-1	WBGene00046800	piRNA	318.071	-0.0325959	0.110852	-0.29405	0.76872	0.867319
ALG-1	WBGene00001770	protein_coding_AS	2.54337	-0.349564	1.18903	-0.293992	0.768764	NA
ALG-1	WBGene00006064	protein_coding_AS	23.6363	-0.116305	0.395677	-0.293938	0.768805	0.867367
ALG-1	WBGene00166541	piRNA	3.63849	-0.288025	0.979901	-0.293933	0.768809	NA
ALG-1	WBGene00049281	piRNA	2.26977	0.392388	1.33556	0.293799	0.768911	NA
ALG-1	WBGene00045915	piRNA	1.84224	0.435168	1.48142	0.293751	0.768948	NA
ALG-1	WBGene00044908	protein_coding_AS	3.55272	0.294801	1.00367	0.293724	0.768969	NA
ALG-1	WBGene00174357	piRNA	3.55272	0.294801	1.00367	0.293724	0.768969	NA
ALG-1	(AACTAC)n	dfam_repeats_AS	1.68864	0.448065	1.52567	0.293685	0.768999	NA
ALG-1	WBGene00007240	protein_coding_AS	0.587325	0.726313	2.47334	0.293657	0.76902	NA
ALG-1	WBGene00011656	protein_coding_AS	0.587325	0.726313	2.47334	0.293657	0.76902	NA
ALG-1	WBGene00012488	protein_coding_AS	0.587325	0.726313	2.47334	0.293657	0.76902	NA
ALG-1	WBGene00013283	pseudogene_AS	0.587325	0.726313	2.47334	0.293657	0.76902	NA
ALG-1	WBGene00013483	protein_coding_AS	0.587325	0.726313	2.47334	0.293657	0.76902	NA
ALG-1	WBGene00016016	protein_coding_AS	0.587325	0.726313	2.47334	0.293657	0.76902	NA
ALG-1	WBGene00022095	protein_coding_AS	0.587325	0.726313	2.47334	0.293657	0.76902	NA
ALG-1	WBGene00022481	protein_coding_AS	0.587325	0.726313	2.47334	0.293657	0.76902	NA
ALG-1	WBGene00048195	piRNA	0.587325	0.726313	2.47334	0.293657	0.76902	NA
ALG-1	WBGene00050467	piRNA	0.587325	0.726313	2.47334	0.293657	0.76902	NA
ALG-1	WBGene00165117	piRNA	0.587325	0.726313	2.47334	0.293657	0.76902	NA
ALG-1	WBGene00167929	piRNA	0.587325	0.726313	2.47334	0.293657	0.76902	NA
ALG-1	WBGene00168120	piRNA	0.587325	0.726313	2.47334	0.293657	0.76902	NA
ALG-1	WBGene00169168	piRNA	0.587325	0.726313	2.47334	0.293657	0.76902	NA
ALG-1	WBGene00171508	piRNA	0.587325	0.726313	2.47334	0.293657	0.76902	NA
ALG-1	WBGene00194684	protein_coding_AS	0.587325	0.726313	2.47334	0.293657	0.76902	NA
ALG-1	WBGene00198630	ncRNA_AS	0.587325	0.726313	2.47334	0.293657	0.76902	NA
ALG-1	WBGene00003822	protein_coding_AS	57.8033	0.0776173	0.264314	0.293656	0.769021	0.867526
ALG-1	WBGene00012708	protein_coding_AS	4.33861	-0.261425	0.890366	-0.293616	0.769052	NA
ALG-1	WBGene00050796	piRNA	8.08122	-0.194055	0.660964	-0.293594	0.769068	0.867526
ALG-1	WBGene00010063	protein_coding_AS	6.14956	0.235887	0.803472	0.293585	0.769075	0.867526
ALG-1	WBGene00005430	protein_coding_AS	1.25447	-0.501117	1.70727	-0.293519	0.769125	NA
ALG-1	WBGene00017426	protein_coding_AS	2.84671	-0.325328	1.10839	-0.293514	0.769129	NA
ALG-1	WBGene00048676	piRNA	31.2511	0.103182	0.351585	0.293477	0.769158	0.867528
ALG-1	WBGene00050673	piRNA	21.575	-0.117693	0.401039	-0.293471	0.769162	0.867528
ALG-1	WBGene00012261	protein_coding_AS	1.85249	0.398217	1.35758	0.293328	0.769271	NA
ALG-1	WBGene00196376	ncRNA_AS	1.85249	0.398217	1.35758	0.293328	0.769271	NA
ALG-1	WBGene00170781	piRNA	2.37786	0.355682	1.21258	0.293326	0.769273	NA
ALG-1	WBGene00001574	protein_coding_AS	310.031	-0.0323451	0.110283	-0.293291	0.7693	0.86759
ALG-1	WBGene00170034	piRNA	6.77069	0.207056	0.705985	0.293286	0.769303	0.86759
ALG-1	WBGene00171933	piRNA	83.128	-0.0632279	0.215725	-0.293095	0.76945	0.867633
ALG-1	WBGene00022671	protein_coding_AS	7.91902	0.191903	0.654794	0.293075	0.769465	0.867633
ALG-1	WBGene00169926	piRNA	24.1176	-0.113651	0.387799	-0.293068	0.76947	0.867633
ALG-1	WBGene00003540	protein_coding_AS	0.871425	0.587022	2.00447	0.292857	0.769632	NA
ALG-1	WBGene00009612	protein_coding_AS	0.871425	0.587022	2.00447	0.292857	0.769632	NA
ALG-1	WBGene00011659	protein_coding_AS	0.871425	0.587022	2.00447	0.292857	0.769632	NA
ALG-1	WBGene00012215	protein_coding_AS	0.871425	0.587022	2.00447	0.292857	0.769632	NA
ALG-1	WBGene00015173	protein_coding_AS	0.871425	0.587022	2.00447	0.292857	0.769632	NA
ALG-1	WBGene00017260	protein_coding_AS	0.871425	0.587022	2.00447	0.292857	0.769632	NA
ALG-1	WBGene00018406	protein_coding_AS	0.871425	0.587022	2.00447	0.292857	0.769632	NA
ALG-1	WBGene00168587	piRNA	0.871425	0.587022	2.00447	0.292857	0.769632	NA
ALG-1	WBGene00171635	piRNA	0.871425	0.587022	2.00447	0.292857	0.769632	NA
ALG-1	WBGene00171698	piRNA	0.871425	0.587022	2.00447	0.292857	0.769632	NA
ALG-1	WBGene00173090	piRNA	0.871425	0.587022	2.00447	0.292857	0.769632	NA
ALG-1	WBGene00173805	piRNA	0.871425	0.587022	2.00447	0.292857	0.769632	NA
ALG-1	WBGene00000977	protein_coding_AS	1.76372	-0.466083	1.59175	-0.292813	0.769665	NA
ALG-1	(AAGTGG)n	dfam_repeats_AS	0.178585	-1.18283	4.04046	-0.292745	0.769717	NA
ALG-1	(AAGTTTT)n	dfam_repeats_AS	0.178585	-1.18283	4.04046	-0.292745	0.769717	NA
ALG-1	(ACAGCT)n	dfam_repeats_AS	0.178585	-1.18283	4.04046	-0.292745	0.769717	NA
ALG-1	(AGTCAA)n	dfam_repeats_AS	0.178585	-1.18283	4.04046	-0.292745	0.769717	NA
ALG-1	(ATATCTA)n	dfam_repeats_AS	0.178585	-1.18283	4.04046	-0.292745	0.769717	NA
ALG-1	(ATTAA)n	dfam_repeats_AS	0.178585	-1.18283	4.04046	-0.292745	0.769717	NA
ALG-1	(ATTAAAATG)n	dfam_repeats_AS	0.178585	-1.18283	4.04046	-0.292745	0.769717	NA
ALG-1	(CACCGAG)n	dfam_repeats_AS	0.178585	-1.18283	4.04046	-0.292745	0.769717	NA
ALG-1	(CTCGATTT)n	dfam_repeats_AS	0.178585	-1.18283	4.04046	-0.292745	0.769717	NA
ALG-1	(CTTC)n	dfam_repeats_AS	0.178585	-1.18283	4.04046	-0.292745	0.769717	NA
ALG-1	(GAGTCTAGG)n	dfam_repeats_AS	0.178585	-1.18283	4.04046	-0.292745	0.769717	NA
ALG-1	(GGGTACTA)n	dfam_repeats_AS	0.178585	-1.18283	4.04046	-0.292745	0.769717	NA
ALG-1	(TATCAC)n	dfam_repeats_AS	0.178585	-1.18283	4.04046	-0.292745	0.769717	NA
ALG-1	(TCTCA)n	dfam_repeats_AS	0.178585	-1.18283	4.04046	-0.292745	0.769717	NA
ALG-1	(TTAATT)n	dfam_repeats_AS	0.178585	-1.18283	4.04046	-0.292745	0.769717	NA
ALG-1	(TTCATCC)n	dfam_repeats_AS	0.178585	-1.18283	4.04046	-0.292745	0.769717	NA
ALG-1	(TTTAG)n	dfam_repeats_AS	0.178585	-1.18283	4.04046	-0.292745	0.769717	NA
ALG-1	(TTTTCAT)n	dfam_repeats_AS	0.178585	-1.18283	4.04046	-0.292745	0.769717	NA
ALG-1	(TTTTGAA)n	dfam_repeats_AS	0.178585	-1.18283	4.04046	-0.292745	0.769717	NA
ALG-1	(TTTTTTG)n	dfam_repeats_AS	0.178585	-1.18283	4.04046	-0.292745	0.769717	NA
ALG-1	cel-miR-5545-3p	miRNA	0.178585	-1.18283	4.04046	-0.292745	0.769717	NA
ALG-1	cel-miR-5553-5p	miRNA	0.178585	-1.18283	4.04046	-0.292745	0.769717	NA
ALG-1	cel-miR-64-3p	miRNA	0.178585	-1.18283	4.04046	-0.292745	0.769717	NA
ALG-1	cel-miR-8200-3p	miRNA	0.178585	-1.18283	4.04046	-0.292745	0.769717	NA
ALG-1	WBGene00000861	protein_coding_AS	0.178585	-1.18283	4.04046	-0.292745	0.769717	NA
ALG-1	WBGene00001699	protein_coding_AS	0.178585	-1.18283	4.04046	-0.292745	0.769717	NA
ALG-1	WBGene00002104	protein_coding_AS	0.178585	-1.18283	4.04046	-0.292745	0.769717	NA
ALG-1	WBGene00002105	protein_coding_AS	0.178585	-1.18283	4.04046	-0.292745	0.769717	NA
ALG-1	WBGene00003683	protein_coding_AS	0.178585	-1.18283	4.04046	-0.292745	0.769717	NA
ALG-1	WBGene00005105	protein_coding_AS	0.178585	-1.18283	4.04046	-0.292745	0.769717	NA
ALG-1	WBGene00005378	pseudogene_AS	0.178585	-1.18283	4.04046	-0.292745	0.769717	NA
ALG-1	WBGene00005401	protein_coding_AS	0.178585	-1.18283	4.04046	-0.292745	0.769717	NA
ALG-1	WBGene00005547	pseudogene_AS	0.178585	-1.18283	4.04046	-0.292745	0.769717	NA
ALG-1	WBGene00005711	protein_coding_AS	0.178585	-1.18283	4.04046	-0.292745	0.769717	NA
ALG-1	WBGene00005731	pseudogene_AS	0.178585	-1.18283	4.04046	-0.292745	0.769717	NA
ALG-1	WBGene00005800	protein_coding_AS	0.178585	-1.18283	4.04046	-0.292745	0.769717	NA
ALG-1	WBGene00005869	protein_coding_AS	0.178585	-1.18283	4.04046	-0.292745	0.769717	NA
ALG-1	WBGene00005888	protein_coding_AS	0.178585	-1.18283	4.04046	-0.292745	0.769717	NA
ALG-1	WBGene00005990	pseudogene_AS	0.178585	-1.18283	4.04046	-0.292745	0.769717	NA
ALG-1	WBGene00007356	protein_coding_AS	0.178585	-1.18283	4.04046	-0.292745	0.769717	NA
ALG-1	WBGene00008059	protein_coding_AS	0.178585	-1.18283	4.04046	-0.292745	0.769717	NA
ALG-1	WBGene00008696	protein_coding_AS	0.178585	-1.18283	4.04046	-0.292745	0.769717	NA
ALG-1	WBGene00008961	protein_coding_AS	0.178585	-1.18283	4.04046	-0.292745	0.769717	NA
ALG-1	WBGene00009096	protein_coding_AS	0.178585	-1.18283	4.04046	-0.292745	0.769717	NA
ALG-1	WBGene00009538	protein_coding_AS	0.178585	-1.18283	4.04046	-0.292745	0.769717	NA
ALG-1	WBGene00009760	protein_coding_AS	0.178585	-1.18283	4.04046	-0.292745	0.769717	NA
ALG-1	WBGene00010410	protein_coding_AS	0.178585	-1.18283	4.04046	-0.292745	0.769717	NA
ALG-1	WBGene00010801	protein_coding_AS	0.178585	-1.18283	4.04046	-0.292745	0.769717	NA
ALG-1	WBGene00012213	protein_coding_AS	0.178585	-1.18283	4.04046	-0.292745	0.769717	NA
ALG-1	WBGene00012349	protein_coding_AS	0.178585	-1.18283	4.04046	-0.292745	0.769717	NA
ALG-1	WBGene00012579	protein_coding_AS	0.178585	-1.18283	4.04046	-0.292745	0.769717	NA
ALG-1	WBGene00012616	protein_coding_AS	0.178585	-1.18283	4.04046	-0.292745	0.769717	NA
ALG-1	WBGene00012793	pseudogene_AS	0.178585	-1.18283	4.04046	-0.292745	0.769717	NA
ALG-1	WBGene00013570	protein_coding_AS	0.178585	-1.18283	4.04046	-0.292745	0.769717	NA
ALG-1	WBGene00014173	protein_coding_AS	0.178585	-1.18283	4.04046	-0.292745	0.769717	NA
ALG-1	WBGene00014193	protein_coding_AS	0.178585	-1.18283	4.04046	-0.292745	0.769717	NA
ALG-1	WBGene00015078	pseudogene_AS	0.178585	-1.18283	4.04046	-0.292745	0.769717	NA
ALG-1	WBGene00015877	protein_coding_AS	0.178585	-1.18283	4.04046	-0.292745	0.769717	NA
ALG-1	WBGene00015884	protein_coding_AS	0.178585	-1.18283	4.04046	-0.292745	0.769717	NA
ALG-1	WBGene00016434	protein_coding_AS	0.178585	-1.18283	4.04046	-0.292745	0.769717	NA
ALG-1	WBGene00016777	protein_coding_AS	0.178585	-1.18283	4.04046	-0.292745	0.769717	NA
ALG-1	WBGene00017204	protein_coding_AS	0.178585	-1.18283	4.04046	-0.292745	0.769717	NA
ALG-1	WBGene00017602	pseudogene_AS	0.178585	-1.18283	4.04046	-0.292745	0.769717	NA
ALG-1	WBGene00020378	protein_coding_AS	0.178585	-1.18283	4.04046	-0.292745	0.769717	NA
ALG-1	WBGene00020617	protein_coding_AS	0.178585	-1.18283	4.04046	-0.292745	0.769717	NA
ALG-1	WBGene00021134	protein_coding_AS	0.178585	-1.18283	4.04046	-0.292745	0.769717	NA
ALG-1	WBGene00021181	pseudogene_AS	0.178585	-1.18283	4.04046	-0.292745	0.769717	NA
ALG-1	WBGene00021571	protein_coding_AS	0.178585	-1.18283	4.04046	-0.292745	0.769717	NA
ALG-1	WBGene00022604	protein_coding_AS	0.178585	-1.18283	4.04046	-0.292745	0.769717	NA
ALG-1	WBGene00023273	pseudogene_AS	0.178585	-1.18283	4.04046	-0.292745	0.769717	NA
ALG-1	WBGene00023460	protein_coding_AS	0.178585	-1.18283	4.04046	-0.292745	0.769717	NA
ALG-1	WBGene00044096	pseudogene_AS	0.178585	-1.18283	4.04046	-0.292745	0.769717	NA
ALG-1	WBGene00044208	protein_coding_AS	0.178585	-1.18283	4.04046	-0.292745	0.769717	NA
ALG-1	WBGene00044267	pseudogene_AS	0.178585	-1.18283	4.04046	-0.292745	0.769717	NA
ALG-1	WBGene00044735	protein_coding_AS	0.178585	-1.18283	4.04046	-0.292745	0.769717	NA
ALG-1	WBGene00044808	pseudogene_AS	0.178585	-1.18283	4.04046	-0.292745	0.769717	NA
ALG-1	WBGene00045106	pseudogene_AS	0.178585	-1.18283	4.04046	-0.292745	0.769717	NA
ALG-1	WBGene00045137	snoRNA_AS	0.178585	-1.18283	4.04046	-0.292745	0.769717	NA
ALG-1	WBGene00045514	pseudogene_AS	0.178585	-1.18283	4.04046	-0.292745	0.769717	NA
ALG-1	WBGene00046282	piRNA	0.178585	-1.18283	4.04046	-0.292745	0.769717	NA
ALG-1	WBGene00046784	piRNA_AS	0.178585	-1.18283	4.04046	-0.292745	0.769717	NA
ALG-1	WBGene00046904	piRNA_AS	0.178585	-1.18283	4.04046	-0.292745	0.769717	NA
ALG-1	WBGene00046905	piRNA	0.178585	-1.18283	4.04046	-0.292745	0.769717	NA
ALG-1	WBGene00047480	piRNA	0.178585	-1.18283	4.04046	-0.292745	0.769717	NA
ALG-1	WBGene00048301	piRNA	0.178585	-1.18283	4.04046	-0.292745	0.769717	NA
ALG-1	WBGene00048360	piRNA_AS	0.178585	-1.18283	4.04046	-0.292745	0.769717	NA
ALG-1	WBGene00048473	piRNA	0.178585	-1.18283	4.04046	-0.292745	0.769717	NA
ALG-1	WBGene00048951	piRNA	0.178585	-1.18283	4.04046	-0.292745	0.769717	NA
ALG-1	WBGene00049412	piRNA_AS	0.178585	-1.18283	4.04046	-0.292745	0.769717	NA
ALG-1	WBGene00049879	piRNA	0.178585	-1.18283	4.04046	-0.292745	0.769717	NA
ALG-1	WBGene00049990	piRNA	0.178585	-1.18283	4.04046	-0.292745	0.769717	NA
ALG-1	WBGene00050131	piRNA	0.178585	-1.18283	4.04046	-0.292745	0.769717	NA
ALG-1	WBGene00050493	piRNA	0.178585	-1.18283	4.04046	-0.292745	0.769717	NA
ALG-1	WBGene00050667	piRNA_AS	0.178585	-1.18283	4.04046	-0.292745	0.769717	NA
ALG-1	WBGene00077606	pseudogene_AS	0.178585	-1.18283	4.04046	-0.292745	0.769717	NA
ALG-1	WBGene00165141	piRNA	0.178585	-1.18283	4.04046	-0.292745	0.769717	NA
ALG-1	WBGene00165406	piRNA	0.178585	-1.18283	4.04046	-0.292745	0.769717	NA
ALG-1	WBGene00165438	piRNA	0.178585	-1.18283	4.04046	-0.292745	0.769717	NA
ALG-1	WBGene00165781	piRNA	0.178585	-1.18283	4.04046	-0.292745	0.769717	NA
ALG-1	WBGene00165870	piRNA	0.178585	-1.18283	4.04046	-0.292745	0.769717	NA
ALG-1	WBGene00166047	piRNA	0.178585	-1.18283	4.04046	-0.292745	0.769717	NA
ALG-1	WBGene00166055	piRNA	0.178585	-1.18283	4.04046	-0.292745	0.769717	NA
ALG-1	WBGene00166402	piRNA	0.178585	-1.18283	4.04046	-0.292745	0.769717	NA
ALG-1	WBGene00166421	piRNA	0.178585	-1.18283	4.04046	-0.292745	0.769717	NA
ALG-1	WBGene00166523	piRNA	0.178585	-1.18283	4.04046	-0.292745	0.769717	NA
