## Supplementary material for "A Comprehensive Survey of *C. elegans* Argonaute Proteins Reveals Organism-wide Gene Regulatory Networks and Functions": Table S6 (part 88 of 149)

### Sheet: Mutant samples - DESeq2 results (continued)
Argonaute	gene	biotype	baseMean	log2FoldChange	lfcSE	stat	pvalue	padj
ALG-1	WBGene00166680	piRNA	0.178585	-1.18283	4.04046	-0.292745	0.769717	NA
ALG-1	WBGene00166698	piRNA_AS	0.178585	-1.18283	4.04046	-0.292745	0.769717	NA
ALG-1	WBGene00166715	piRNA_AS	0.178585	-1.18283	4.04046	-0.292745	0.769717	NA
ALG-1	WBGene00166736	piRNA_AS	0.178585	-1.18283	4.04046	-0.292745	0.769717	NA
ALG-1	WBGene00166863	piRNA	0.178585	-1.18283	4.04046	-0.292745	0.769717	NA
ALG-1	WBGene00166885	piRNA	0.178585	-1.18283	4.04046	-0.292745	0.769717	NA
ALG-1	WBGene00166893	piRNA	0.178585	-1.18283	4.04046	-0.292745	0.769717	NA
ALG-1	WBGene00167022	piRNA	0.178585	-1.18283	4.04046	-0.292745	0.769717	NA
ALG-1	WBGene00167205	piRNA	0.178585	-1.18283	4.04046	-0.292745	0.769717	NA
ALG-1	WBGene00167247	piRNA	0.178585	-1.18283	4.04046	-0.292745	0.769717	NA
ALG-1	WBGene00167253	piRNA	0.178585	-1.18283	4.04046	-0.292745	0.769717	NA
ALG-1	WBGene00167670	piRNA	0.178585	-1.18283	4.04046	-0.292745	0.769717	NA
ALG-1	WBGene00167737	piRNA	0.178585	-1.18283	4.04046	-0.292745	0.769717	NA
ALG-1	WBGene00167740	piRNA	0.178585	-1.18283	4.04046	-0.292745	0.769717	NA
ALG-1	WBGene00167989	piRNA	0.178585	-1.18283	4.04046	-0.292745	0.769717	NA
ALG-1	WBGene00168177	piRNA	0.178585	-1.18283	4.04046	-0.292745	0.769717	NA
ALG-1	WBGene00168201	piRNA	0.178585	-1.18283	4.04046	-0.292745	0.769717	NA
ALG-1	WBGene00168215	piRNA	0.178585	-1.18283	4.04046	-0.292745	0.769717	NA
ALG-1	WBGene00168483	piRNA	0.178585	-1.18283	4.04046	-0.292745	0.769717	NA
ALG-1	WBGene00168541	piRNA	0.178585	-1.18283	4.04046	-0.292745	0.769717	NA
ALG-1	WBGene00168664	piRNA	0.178585	-1.18283	4.04046	-0.292745	0.769717	NA
ALG-1	WBGene00168856	piRNA	0.178585	-1.18283	4.04046	-0.292745	0.769717	NA
ALG-1	WBGene00168889	piRNA	0.178585	-1.18283	4.04046	-0.292745	0.769717	NA
ALG-1	WBGene00168896	piRNA	0.178585	-1.18283	4.04046	-0.292745	0.769717	NA
ALG-1	WBGene00168967	piRNA	0.178585	-1.18283	4.04046	-0.292745	0.769717	NA
ALG-1	WBGene00169128	piRNA	0.178585	-1.18283	4.04046	-0.292745	0.769717	NA
ALG-1	WBGene00169132	piRNA	0.178585	-1.18283	4.04046	-0.292745	0.769717	NA
ALG-1	WBGene00169563	piRNA	0.178585	-1.18283	4.04046	-0.292745	0.769717	NA
ALG-1	WBGene00169817	piRNA	0.178585	-1.18283	4.04046	-0.292745	0.769717	NA
ALG-1	WBGene00169896	piRNA	0.178585	-1.18283	4.04046	-0.292745	0.769717	NA
ALG-1	WBGene00169970	piRNA	0.178585	-1.18283	4.04046	-0.292745	0.769717	NA
ALG-1	WBGene00170006	piRNA	0.178585	-1.18283	4.04046	-0.292745	0.769717	NA
ALG-1	WBGene00170104	piRNA	0.178585	-1.18283	4.04046	-0.292745	0.769717	NA
ALG-1	WBGene00170115	piRNA	0.178585	-1.18283	4.04046	-0.292745	0.769717	NA
ALG-1	WBGene00170269	piRNA	0.178585	-1.18283	4.04046	-0.292745	0.769717	NA
ALG-1	WBGene00170866	piRNA_AS	0.178585	-1.18283	4.04046	-0.292745	0.769717	NA
ALG-1	WBGene00171120	piRNA	0.178585	-1.18283	4.04046	-0.292745	0.769717	NA
ALG-1	WBGene00171137	piRNA	0.178585	-1.18283	4.04046	-0.292745	0.769717	NA
ALG-1	WBGene00171298	piRNA	0.178585	-1.18283	4.04046	-0.292745	0.769717	NA
ALG-1	WBGene00171612	piRNA	0.178585	-1.18283	4.04046	-0.292745	0.769717	NA
ALG-1	WBGene00171704	piRNA	0.178585	-1.18283	4.04046	-0.292745	0.769717	NA
ALG-1	WBGene00171735	piRNA	0.178585	-1.18283	4.04046	-0.292745	0.769717	NA
ALG-1	WBGene00171878	piRNA	0.178585	-1.18283	4.04046	-0.292745	0.769717	NA
ALG-1	WBGene00171917	piRNA	0.178585	-1.18283	4.04046	-0.292745	0.769717	NA
ALG-1	WBGene00171941	piRNA	0.178585	-1.18283	4.04046	-0.292745	0.769717	NA
ALG-1	WBGene00172076	piRNA	0.178585	-1.18283	4.04046	-0.292745	0.769717	NA
ALG-1	WBGene00172755	piRNA	0.178585	-1.18283	4.04046	-0.292745	0.769717	NA
ALG-1	WBGene00172764	piRNA	0.178585	-1.18283	4.04046	-0.292745	0.769717	NA
ALG-1	WBGene00172911	piRNA	0.178585	-1.18283	4.04046	-0.292745	0.769717	NA
ALG-1	WBGene00172912	piRNA	0.178585	-1.18283	4.04046	-0.292745	0.769717	NA
ALG-1	WBGene00172957	piRNA	0.178585	-1.18283	4.04046	-0.292745	0.769717	NA
ALG-1	WBGene00172984	piRNA	0.178585	-1.18283	4.04046	-0.292745	0.769717	NA
ALG-1	WBGene00173012	piRNA	0.178585	-1.18283	4.04046	-0.292745	0.769717	NA
ALG-1	WBGene00173155	piRNA	0.178585	-1.18283	4.04046	-0.292745	0.769717	NA
ALG-1	WBGene00173532	piRNA	0.178585	-1.18283	4.04046	-0.292745	0.769717	NA
ALG-1	WBGene00174032	piRNA	0.178585	-1.18283	4.04046	-0.292745	0.769717	NA
ALG-1	WBGene00174278	piRNA	0.178585	-1.18283	4.04046	-0.292745	0.769717	NA
ALG-1	WBGene00174367	piRNA	0.178585	-1.18283	4.04046	-0.292745	0.769717	NA
ALG-1	WBGene00174407	piRNA	0.178585	-1.18283	4.04046	-0.292745	0.769717	NA
ALG-1	WBGene00194689	protein_coding_AS	0.178585	-1.18283	4.04046	-0.292745	0.769717	NA
ALG-1	WBGene00195501	ncRNA_AS	0.178585	-1.18283	4.04046	-0.292745	0.769717	NA
ALG-1	WBGene00195606	ncRNA_AS	0.178585	-1.18283	4.04046	-0.292745	0.769717	NA
ALG-1	WBGene00196300	ncRNA_AS	0.178585	-1.18283	4.04046	-0.292745	0.769717	NA
ALG-1	WBGene00196832	ncRNA_AS	0.178585	-1.18283	4.04046	-0.292745	0.769717	NA
ALG-1	WBGene00196918	ncRNA_AS	0.178585	-1.18283	4.04046	-0.292745	0.769717	NA
ALG-1	WBGene00197057	ncRNA_AS	0.178585	-1.18283	4.04046	-0.292745	0.769717	NA
ALG-1	WBGene00197129	ncRNA_AS	0.178585	-1.18283	4.04046	-0.292745	0.769717	NA
ALG-1	WBGene00197167	ncRNA_AS	0.178585	-1.18283	4.04046	-0.292745	0.769717	NA
ALG-1	WBGene00197216	ncRNA_AS	0.178585	-1.18283	4.04046	-0.292745	0.769717	NA
ALG-1	WBGene00197361	ncRNA_AS	0.178585	-1.18283	4.04046	-0.292745	0.769717	NA
ALG-1	WBGene00197402	ncRNA_AS	0.178585	-1.18283	4.04046	-0.292745	0.769717	NA
ALG-1	WBGene00197465	ncRNA_AS	0.178585	-1.18283	4.04046	-0.292745	0.769717	NA
ALG-1	WBGene00198063	ncRNA_AS	0.178585	-1.18283	4.04046	-0.292745	0.769717	NA
ALG-1	WBGene00198472	ncRNA_AS	0.178585	-1.18283	4.04046	-0.292745	0.769717	NA
ALG-1	WBGene00198580	ncRNA_AS	0.178585	-1.18283	4.04046	-0.292745	0.769717	NA
ALG-1	WBGene00198599	ncRNA_AS	0.178585	-1.18283	4.04046	-0.292745	0.769717	NA
ALG-1	WBGene00198665	ncRNA_AS	0.178585	-1.18283	4.04046	-0.292745	0.769717	NA
ALG-1	WBGene00199740	ncRNA_AS	0.178585	-1.18283	4.04046	-0.292745	0.769717	NA
ALG-1	WBGene00199810	ncRNA_AS	0.178585	-1.18283	4.04046	-0.292745	0.769717	NA
ALG-1	WBGene00199855	ncRNA_AS	0.178585	-1.18283	4.04046	-0.292745	0.769717	NA
ALG-1	WBGene00199878	ncRNA_AS	0.178585	-1.18283	4.04046	-0.292745	0.769717	NA
ALG-1	WBGene00199943	ncRNA_AS	0.178585	-1.18283	4.04046	-0.292745	0.769717	NA
ALG-1	WBGene00200054	ncRNA_AS	0.178585	-1.18283	4.04046	-0.292745	0.769717	NA
ALG-1	WBGene00200927	ncRNA_AS	0.178585	-1.18283	4.04046	-0.292745	0.769717	NA
ALG-1	WBGene00201589	ncRNA_AS	0.178585	-1.18283	4.04046	-0.292745	0.769717	NA
ALG-1	WBGene00202247	ncRNA_AS	0.178585	-1.18283	4.04046	-0.292745	0.769717	NA
ALG-1	WBGene00202316	ncRNA_AS	0.178585	-1.18283	4.04046	-0.292745	0.769717	NA
ALG-1	WBGene00202390	ncRNA_AS	0.178585	-1.18283	4.04046	-0.292745	0.769717	NA
ALG-1	WBGene00206504	protein_coding_AS	0.178585	-1.18283	4.04046	-0.292745	0.769717	NA
ALG-1	WBGene00219212	protein_coding_AS	0.178585	-1.18283	4.04046	-0.292745	0.769717	NA
ALG-1	WBGene00219218	protein_coding_AS	0.178585	-1.18283	4.04046	-0.292745	0.769717	NA
ALG-1	WBGene00219414	protein_coding_AS	0.178585	-1.18283	4.04046	-0.292745	0.769717	NA
ALG-1	WBGene00219936	snoRNA_AS	0.178585	-1.18283	4.04046	-0.292745	0.769717	NA
ALG-1	WBGene00219976	snoRNA_AS	0.178585	-1.18283	4.04046	-0.292745	0.769717	NA
ALG-1	WBGene00220095	snoRNA_AS	0.178585	-1.18283	4.04046	-0.292745	0.769717	NA
ALG-1	WBGene00235302	protein_coding_AS	0.178585	-1.18283	4.04046	-0.292745	0.769717	NA
ALG-1	WBGene00235332	protein_coding_AS	0.178585	-1.18283	4.04046	-0.292745	0.769717	NA
ALG-1	WBGene00305132	protein_coding_AS	0.178585	-1.18283	4.04046	-0.292745	0.769717	NA
ALG-1	WBGene00169370	piRNA	4.14475	-0.296375	1.01253	-0.292708	0.769745	NA
ALG-1	WBGene00048463	piRNA	1.74544	0.438993	1.49978	0.292706	0.769747	NA
ALG-1	WBGene00050839	piRNA	2.49871	-0.346135	1.18322	-0.292536	0.769877	NA
ALG-1	WBGene00004005	protein_coding_AS	9.79214	-0.176779	0.604507	-0.292435	0.769954	0.86813
ALG-1	WBGene00166493	piRNA	4.21672	-0.269787	0.922643	-0.292406	0.769976	NA
ALG-1	WBGene00171146	piRNA	7.67722	0.198669	0.679873	0.292215	0.770122	0.868272
ALG-1	WBGene00170935	piRNA	4.97921	-0.246226	0.843017	-0.292077	0.770227	0.868341
ALG-1	WBGene00172616	piRNA	1.19766	-0.509166	1.74326	-0.292077	0.770228	NA
ALG-1	WBGene00000283	protein_coding_AS	2.94108	-0.318894	1.0922	-0.291973	0.770307	NA
ALG-1	WBGene00006602	protein_coding_AS	26.0945	-0.111128	0.380641	-0.29195	0.770325	0.868403
ALG-1	WBGene00014291	snRNA_AS	3.28609	-0.352698	1.2086	-0.291824	0.770421	NA
ALG-1	WBGene00014421	snRNA_AS	3.28609	-0.352698	1.2086	-0.291824	0.770421	NA
ALG-1	WBGene00014517	snRNA_AS	3.28609	-0.352698	1.2086	-0.291824	0.770421	NA
ALG-1	WBGene00048238	piRNA	10.2758	0.172361	0.590713	0.291786	0.770451	0.868446
ALG-1	WBGene00044301	protein_coding_AS	10.3478	0.180323	0.618182	0.2917	0.770516	0.868446
ALG-1	WBGene00046945	piRNA	11.7732	0.16782	0.575347	0.291684	0.770528	0.868446
ALG-1	WBGene00165055	piRNA	6.25645	-0.218165	0.747973	-0.291675	0.770535	0.868446
ALG-1	WBGene00017194	protein_coding_AS	6.97534	-0.211698	0.725993	-0.291598	0.770594	0.868464
ALG-1	WBGene00044117	protein_coding_AS	2.43181	-0.34648	1.18846	-0.291536	0.770641	NA
ALG-1	WBGene00013960	protein_coding_AS	4.45774	-0.259737	0.890948	-0.291529	0.770647	NA
ALG-1	WBGene00048581	piRNA	3.68269	-0.280321	0.961694	-0.291487	0.770679	NA
ALG-1	WBGene00048980	piRNA	2.99789	-0.317547	1.08972	-0.291403	0.770743	NA
ALG-1	WBGene00016544	protein_coding_AS	3.36793	0.314312	1.07871	0.291379	0.770762	NA
ALG-1	WBGene00022609	protein_coding_AS	2.65862	-0.336777	1.15637	-0.291235	0.770871	NA
ALG-1	WBGene00170319	piRNA	1.19197	0.546795	1.87773	0.291201	0.770898	NA
ALG-1	WBGene00019993	protein_coding_AS	59.3945	0.0705166	0.24231	0.291018	0.771038	0.868916
ALG-1	WBGene00171634	piRNA	1.12156	-0.570607	1.96113	-0.290959	0.771083	NA
ALG-1	WBGene00017436	protein_coding_AS	1.51822	0.46832	1.60981	0.290916	0.771115	NA
ALG-1	WBGene00017439	protein_coding_AS	2.25762	0.367799	1.26463	0.290834	0.771178	NA
ALG-1	WBGene00016196	protein_coding_AS	3.28151	-0.312836	1.07586	-0.290778	0.771221	NA
ALG-1	WBGene00020708	protein_coding_AS	5.85148	0.228987	0.787523	0.290768	0.771229	0.869083
ALG-1	WBGene00169669	piRNA	2.59625	-0.358394	1.23296	-0.290678	0.771298	NA
ALG-1	WBGene00016189	protein_coding_AS	13.2553	0.151938	0.522782	0.290633	0.771332	0.86915
ALG-1	WBGene00001828	protein_coding_AS	3.85521	-0.282642	0.97276	-0.290556	0.771391	NA
ALG-1	WBGene00001184	protein_coding_AS	8.81104	-0.195085	0.671501	-0.290521	0.771417	0.869186
ALG-1	WBGene00016354	protein_coding_AS	36.8553	-0.0913962	0.314689	-0.290433	0.771485	0.869186
ALG-1	WBGene00016911	protein_coding_AS	5.21275	-0.272271	0.937495	-0.290424	0.771492	0.869186
ALG-1	WBGene00047902	piRNA	8.68193	0.187486	0.645846	0.290296	0.77159	0.869248
ALG-1	WBGene00022874	protein_coding_AS	1.35482	0.45815	1.57913	0.290128	0.771718	NA
ALG-1	WBGene00046180	piRNA	1.35482	0.45815	1.57913	0.290128	0.771718	NA
ALG-1	WBGene00048329	piRNA	1.35482	0.45815	1.57913	0.290128	0.771718	NA
ALG-1	WBGene00166766	piRNA	1.35482	0.45815	1.57913	0.290128	0.771718	NA
ALG-1	WBGene00020466	protein_coding_AS	673.681	-0.0244265	0.084195	-0.290118	0.771726	0.869352
ALG-1	WBGene00006460	protein_coding_AS	541.153	0.0243749	0.0840361	0.290053	0.771776	0.86936
ALG-1	WBGene00048556	piRNA	11.8045	0.158603	0.547082	0.289907	0.771887	0.869366
ALG-1	WBGene00168084	piRNA	49.7438	0.0836401	0.288511	0.289903	0.77189	0.869366
ALG-1	WBGene00166023	piRNA	10.6078	-0.165546	0.571091	-0.289877	0.77191	0.869366
ALG-1	(AAATGCTCC)n	dfam_repeats_AS	3.99061	-0.269148	0.928933	-0.289739	0.772016	NA
ALG-1	WBGene00077524	pseudogene_AS	1.43593	0.465932	1.60824	0.289715	0.772034	NA
ALG-1	WBGene00219942	ncRNA_AS	6.60903	-0.214801	0.741558	-0.289661	0.772076	0.869503
ALG-1	(TTTTGA)n	dfam_repeats_AS	1.66891	-0.417477	1.44156	-0.2896	0.772122	NA
ALG-1	WBGene00166350	piRNA	2.53944	-0.349185	1.20577	-0.289596	0.772126	NA
ALG-1	WBGene00000049	protein_coding_AS	2.10961	0.381798	1.31844	0.289583	0.772136	NA
ALG-1	WBGene00011024	protein_coding_AS	5.02387	-0.246841	0.852521	-0.289543	0.772166	0.869503
ALG-1	WBGene00168645	piRNA	10.4957	-0.170243	0.588003	-0.289527	0.772178	0.869503
ALG-1	WBGene00004402	protein_coding_AS	38.6082	-0.0897022	0.309858	-0.289494	0.772203	0.869503
ALG-1	WBGene00172125	piRNA	3.93421	-0.282751	0.976799	-0.289466	0.772224	NA
ALG-1	WBGene00166735	piRNA	3.2155	0.302563	1.04544	0.289413	0.772265	NA
ALG-1	WBGene00167215	piRNA	2.79654	-0.320537	1.10757	-0.289406	0.772271	NA
ALG-1	WBGene00049147	piRNA	2.60635	-0.364727	1.26058	-0.289331	0.772328	NA
ALG-1	WBGene00173990	piRNA	3.51064	0.287164	0.992544	0.289321	0.772336	NA
ALG-1	WBGene00011735	protein_coding_AS	559.142	0.0236208	0.0816525	0.289285	0.772364	0.869608
ALG-1	WBGene00000822	protein_coding_AS	7.29127	-0.202062	0.698579	-0.289247	0.772392	0.869608
ALG-1	WBGene00016884	protein_coding_AS	5.34244	-0.258113	0.892538	-0.28919	0.772436	0.869608
ALG-1	WBGene00050082	piRNA	108.52	0.0544958	0.188471	0.289147	0.772469	0.869608
ALG-1	WBGene00047733	piRNA	6.94359	0.217212	0.751712	0.288956	0.772615	0.869711
ALG-1	WBGene00010234	protein_coding_AS	18.3405	-0.126607	0.438215	-0.288915	0.772646	0.869711
ALG-1	WBGene00008758	protein_coding_AS	1.11087	0.525872	1.82062	0.288842	0.772702	NA
ALG-1	WBGene00007687	protein_coding_AS	6.08504	-0.217103	0.751974	-0.288711	0.772803	0.869838
ALG-1	WBGene00044535	protein_coding_AS	2.17756	0.371415	1.28657	0.288687	0.772821	NA
ALG-1	WBGene00009836	protein_coding_AS	3.32248	0.291977	1.01165	0.288614	0.772877	NA
ALG-1	WBGene00198850	ncRNA_AS	1.61305	0.429958	1.49016	0.288531	0.772941	NA
ALG-1	WBGene00017230	protein_coding_AS	2.43585	0.356993	1.23754	0.288471	0.772986	NA
ALG-1	WBGene00018344	protein_coding_AS	2.75687	-0.340845	1.18169	-0.288439	0.773011	NA
ALG-1	WBGene00013484	protein_coding_AS	5.17219	0.242356	0.840284	0.288421	0.773024	0.87004
ALG-1	WBGene00011549	pseudogene_AS	4.20762	0.286176	0.99223	0.288417	0.773027	NA
ALG-1	WBGene00045606	piRNA	14.7147	0.139761	0.484757	0.288312	0.773108	0.870085
ALG-1	WBGene00011097	protein_coding_AS	1.73787	-0.403251	1.39943	-0.288153	0.773229	NA
ALG-1	WBGene00050259	piRNA	1.73787	-0.403251	1.39943	-0.288153	0.773229	NA
ALG-1	WBGene00046232	piRNA	7.4777	0.1997	0.693575	0.287928	0.773402	0.870367
ALG-1	WBGene00018146	protein_coding_AS	11.5478	-0.157936	0.548743	-0.287814	0.773489	0.870417
ALG-1	WBGene00047671	piRNA	10.1188	-0.174347	0.606026	-0.287689	0.773585	0.870429
ALG-1	WBGene00049104	piRNA	14.1988	0.145459	0.505613	0.287688	0.773586	0.870429
ALG-1	WBGene00013625	pseudogene_AS	0.932821	-0.566781	1.9703	-0.287662	0.773606	NA
ALG-1	WBGene00219299	protein_coding_AS	0.932821	-0.566781	1.9703	-0.287662	0.773606	NA
ALG-1	WBGene00020196	protein_coding_AS	2.73973	-0.32198	1.11937	-0.287643	0.77362	NA
ALG-1	WBGene00165643	piRNA	3.34016	0.295351	1.02682	0.287637	0.773625	NA
ALG-1	WBGene00172421	piRNA	2.01691	-0.374885	1.30363	-0.28757	0.773676	NA
ALG-1	(TGGAAGT)n	dfam_repeats_AS	0.448961	-0.77368	2.69099	-0.287508	0.773724	NA
ALG-1	WBGene00001776	protein_coding_AS	0.448961	-0.77368	2.69099	-0.287508	0.773724	NA
ALG-1	WBGene00002095	protein_coding_AS	0.448961	-0.77368	2.69099	-0.287508	0.773724	NA
ALG-1	WBGene00003608	protein_coding_AS	0.448961	-0.77368	2.69099	-0.287508	0.773724	NA
ALG-1	WBGene00005232	pseudogene_AS	0.448961	-0.77368	2.69099	-0.287508	0.773724	NA
ALG-1	WBGene00005493	protein_coding_AS	0.448961	-0.77368	2.69099	-0.287508	0.773724	NA
ALG-1	WBGene00005605	pseudogene_AS	0.448961	-0.77368	2.69099	-0.287508	0.773724	NA
ALG-1	WBGene00005916	pseudogene_AS	0.448961	-0.77368	2.69099	-0.287508	0.773724	NA
ALG-1	WBGene00006106	protein_coding_AS	0.448961	-0.77368	2.69099	-0.287508	0.773724	NA
ALG-1	WBGene00010862	protein_coding_AS	0.448961	-0.77368	2.69099	-0.287508	0.773724	NA
ALG-1	WBGene00013281	protein_coding_AS	0.448961	-0.77368	2.69099	-0.287508	0.773724	NA
ALG-1	WBGene00015355	protein_coding_AS	0.448961	-0.77368	2.69099	-0.287508	0.773724	NA
ALG-1	WBGene00017266	protein_coding_AS	0.448961	-0.77368	2.69099	-0.287508	0.773724	NA
ALG-1	WBGene00020121	protein_coding_AS	0.448961	-0.77368	2.69099	-0.287508	0.773724	NA
ALG-1	WBGene00022616	protein_coding_AS	0.448961	-0.77368	2.69099	-0.287508	0.773724	NA
ALG-1	WBGene00045531	piRNA	0.448961	-0.77368	2.69099	-0.287508	0.773724	NA
ALG-1	WBGene00168938	piRNA	0.448961	-0.77368	2.69099	-0.287508	0.773724	NA
ALG-1	WBGene00169084	piRNA	0.448961	-0.77368	2.69099	-0.287508	0.773724	NA
ALG-1	WBGene00169139	piRNA	0.448961	-0.77368	2.69099	-0.287508	0.773724	NA
ALG-1	WBGene00169198	piRNA	0.448961	-0.77368	2.69099	-0.287508	0.773724	NA
ALG-1	WBGene00169600	piRNA	0.448961	-0.77368	2.69099	-0.287508	0.773724	NA
ALG-1	WBGene00171088	piRNA	0.448961	-0.77368	2.69099	-0.287508	0.773724	NA
ALG-1	WBGene00171921	piRNA	0.448961	-0.77368	2.69099	-0.287508	0.773724	NA
ALG-1	WBGene00172864	piRNA	0.448961	-0.77368	2.69099	-0.287508	0.773724	NA
ALG-1	WBGene00174035	piRNA	0.448961	-0.77368	2.69099	-0.287508	0.773724	NA
ALG-1	WBGene00174312	piRNA	0.448961	-0.77368	2.69099	-0.287508	0.773724	NA
ALG-1	WBGene00174780	piRNA	0.448961	-0.77368	2.69099	-0.287508	0.773724	NA
ALG-1	WBGene00198748	ncRNA_AS	0.448961	-0.77368	2.69099	-0.287508	0.773724	NA
ALG-1	WBGene00199640	ncRNA_AS	0.448961	-0.77368	2.69099	-0.287508	0.773724	NA
ALG-1	WBGene00009838	pseudogene_AS	3.65865	0.279268	0.971919	0.287337	0.773854	NA
ALG-1	WBGene00006869	protein_coding_AS	21.6014	0.119147	0.414757	0.28727	0.773906	0.870741
ALG-1	WBGene00170457	piRNA	6.51194	0.213869	0.74464	0.287211	0.77395	0.870743
ALG-1	WBGene00018231	protein_coding_AS	4.53156	0.26364	0.91816	0.287139	0.774006	0.870756
ALG-1	WBGene00166530	piRNA	2.23499	-0.363538	1.26625	-0.287098	0.774037	NA
ALG-1	WBGene00195477	ncRNA_AS	2.23499	-0.363538	1.26625	-0.287098	0.774037	NA
ALG-1	WBGene00019041	protein_coding_AS	2.2476	-0.371157	1.29281	-0.287094	0.77404	NA
ALG-1	WBGene00046529	piRNA	3.67296	0.291258	1.01455	0.287081	0.77405	NA
ALG-1	WBGene00005121	protein_coding_AS	1.66322	0.412443	1.43719	0.286978	0.774129	NA
ALG-1	WBGene00010978	protein_coding_AS	1.66322	0.412443	1.43719	0.286978	0.774129	NA
ALG-1	WBGene00016629	protein_coding_AS	4.80322	-0.249023	0.86801	-0.28689	0.774196	0.870842
ALG-1	WBGene00018259	protein_coding_AS	17.9619	0.126963	0.442645	0.286827	0.774245	0.870842
ALG-1	WBGene00045958	piRNA	13.78	0.150611	0.525103	0.286822	0.774249	0.870842
ALG-1	WBGene00022222	pseudogene_AS	19.0157	0.123234	0.429664	0.286814	0.774254	0.870842
ALG-1	WBGene00048400	piRNA	170.598	-0.0428398	0.149413	-0.286721	0.774326	0.870874
ALG-1	WBGene00048753	piRNA	2.82988	0.334952	1.16848	0.286657	0.774375	NA
ALG-1	WBGene00169618	piRNA	1.46751	-0.464227	1.61964	-0.286623	0.774401	NA
ALG-1	WBGene00046902	piRNA	34.0502	-0.0951248	0.331891	-0.286614	0.774408	0.870918
ALG-1	WBGene00018924	protein_coding_AS	1.436	0.446474	1.5583	0.286514	0.774485	NA
ALG-1	WBGene00018982	pseudogene_AS	1.436	0.446474	1.5583	0.286514	0.774485	NA
ALG-1	WBGene00020219	protein_coding_AS	79.5746	-0.0606592	0.211828	-0.286361	0.774602	0.871088
ALG-1	WBGene00167688	piRNA	3.56745	0.284196	0.992529	0.286335	0.774621	NA
ALG-1	WBGene00006454	protein_coding_AS	6.32259	-0.219492	0.766877	-0.286216	0.774713	0.871164
ALG-1	WBGene00020794	protein_coding_AS	5.03597	-0.246297	0.860729	-0.286149	0.774764	0.871173
ALG-1	WBGene00200786	ncRNA_AS	2.61842	0.344172	1.20377	0.285912	0.774946	NA
ALG-1	WBGene00010039	protein_coding_AS	6.33932	-0.21562	0.754328	-0.285844	0.774997	0.871387
ALG-1	WBGene00021795	protein_coding_AS	151.154	-0.0450737	0.157775	-0.285684	0.77512	0.871423
ALG-1	WBGene00018392	protein_coding_AS	7.08566	0.205884	0.720793	0.285636	0.775157	0.871423
ALG-1	WBGene00001564	protein_coding_AS	15.3919	-0.137404	0.48105	-0.285634	0.775158	0.871423
ALG-1	WBGene00167934	piRNA	1.25888	0.496974	1.74022	0.285582	0.775198	NA
ALG-1	WBGene00008323	protein_coding_AS	2.13842	0.378125	1.3243	0.285528	0.775239	NA
ALG-1	WBGene00005655	protein_coding_AS	4.95899	-0.246527	0.863415	-0.285525	0.775242	0.871468
ALG-1	WBGene00167034	piRNA	1.94922	0.387831	1.35856	0.285472	0.775282	NA
ALG-1	WBGene00047793	piRNA	3.12987	-0.304357	1.06644	-0.285394	0.775342	NA
ALG-1	WBGene00008134	protein_coding_AS	161.346	-0.0429592	0.150543	-0.285363	0.775366	0.871506
ALG-1	WBGene00016867	protein_coding_AS	23.2608	-0.117403	0.411423	-0.285358	0.77537	0.871506
ALG-1	WBGene00010200	protein_coding_AS	6.43559	-0.226532	0.793978	-0.285313	0.775405	0.871506
ALG-1	WBGene00000751	protein_coding_AS	1.39742	-0.500292	1.75404	-0.285223	0.775473	NA
ALG-1	WBGene00167423	piRNA	22.0937	-0.115104	0.40361	-0.285186	0.775502	0.871567
ALG-1	WBGene00047702	piRNA	2.97495	0.302928	1.06235	0.285149	0.77553	NA
ALG-1	WBGene00047358	piRNA	23.0171	0.125649	0.441036	0.284894	0.775725	0.871717
ALG-1	WBGene00003572	protein_coding_AS	21.9504	0.116174	0.407847	0.284846	0.775762	0.871717
ALG-1	WBGene00004257	protein_coding_AS	4.60692	-0.254669	0.894154	-0.284816	0.775785	0.871717
ALG-1	WBGene00172138	piRNA	2.04232	-0.385866	1.35487	-0.284799	0.775798	NA
ALG-1	WBGene00020706	protein_coding_AS	612.536	0.022395	0.078649	0.284747	0.775838	0.871717
ALG-1	WBGene00219238	pseudogene_AS	1.83819	-0.445417	1.56472	-0.284662	0.775903	NA
ALG-1	WBGene00011510	protein_coding_AS	197.766	0.0389426	0.136819	0.284628	0.775929	0.871717
ALG-1	WBGene00021112	protein_coding_AS	887.456	-0.0199246	0.0700128	-0.284585	0.775962	0.871717
ALG-1	WBGene00046773	piRNA	202.396	0.0378042	0.132844	0.284575	0.77597	0.871717
ALG-1	WBGene00001086	protein_coding_AS	142.319	-0.0450371	0.158292	-0.284519	0.776013	0.871717
ALG-1	WBGene00009440	protein_coding_AS	297.267	-0.0328489	0.115459	-0.284505	0.776023	0.871717
ALG-1	WBGene00020857	protein_coding_AS	4.28633	-0.258705	0.909343	-0.284497	0.77603	NA
ALG-1	WBGene00049565	piRNA	81.4746	-0.0625226	0.219817	-0.28443	0.776081	0.871733
ALG-1	WBGene00170250	piRNA	9.70835	-0.168119	0.591375	-0.284284	0.776192	0.871785
ALG-1	WBGene00048784	piRNA	3.6597	0.282179	0.992594	0.284284	0.776193	NA
ALG-1	WBGene00167930	piRNA	3.20224	0.290683	1.02253	0.284279	0.776197	NA
ALG-1	WBGene00169100	piRNA	8.92365	-0.178731	0.628766	-0.284257	0.776214	0.871785
ALG-1	WBGene00166626	piRNA	1.98643	-0.408513	1.43807	-0.28407	0.776357	NA
ALG-1	WBGene00045874	piRNA	1.78804	-0.407781	1.43555	-0.284058	0.776366	NA
ALG-1	WBGene00020508	protein_coding_AS	44.4859	0.0809868	0.285122	0.284042	0.776378	0.871893
ALG-1	WBGene00016408	protein_coding_AS	1251.77	-0.0175211	0.0616896	-0.28402	0.776395	0.871893
ALG-1	WBGene00018155	protein_coding_AS	1.31569	0.475189	1.67329	0.283984	0.776422	NA
ALG-1	WBGene00003612	protein_coding_AS	31.2511	-0.0950927	0.335059	-0.283809	0.776557	0.872026
ALG-1	WBGene00005083	protein_coding_AS	1.74551	0.416788	1.46891	0.28374	0.77661	NA
ALG-1	WBGene00005100	pseudogene_AS	0.802468	0.581926	2.05105	0.283721	0.776625	NA
ALG-1	WBGene00020859	protein_coding_AS	0.802468	0.581926	2.05105	0.283721	0.776625	NA
ALG-1	WBGene00047280	piRNA	0.802468	0.581926	2.05105	0.283721	0.776625	NA
ALG-1	WBGene00047978	piRNA	0.802468	0.581926	2.05105	0.283721	0.776625	NA
ALG-1	WBGene00049841	piRNA	0.802468	0.581926	2.05105	0.283721	0.776625	NA
ALG-1	WBGene00165053	piRNA	0.802468	0.581926	2.05105	0.283721	0.776625	NA
ALG-1	WBGene00165355	piRNA	0.802468	0.581926	2.05105	0.283721	0.776625	NA
ALG-1	WBGene00047393	piRNA	4.37487	0.251198	0.885487	0.283683	0.776653	NA
ALG-1	WBGene00173657	piRNA	1.53351	-0.451706	1.59288	-0.283578	0.776734	NA
ALG-1	WBGene00015285	protein_coding_AS	51.7701	-0.0759659	0.267933	-0.283525	0.776774	0.872221
ALG-1	WBGene00049223	piRNA	4.14225	-0.272306	0.960563	-0.283486	0.776804	NA
ALG-1	WBGene00048140	piRNA	4.30702	0.25217	0.889973	0.283346	0.776912	NA
ALG-1	WBGene00007716	protein_coding_AS	7.46812	0.193506	0.683772	0.282997	0.777179	0.872615
ALG-1	WBGene00020279	protein_coding_AS	17.4025	-0.126679	0.447699	-0.282956	0.777211	0.872615
ALG-1	WBGene00007658	protein_coding_AS	3.11767	-0.313688	1.10864	-0.28295	0.777215	NA
ALG-1	WBGene00017570	protein_coding_AS	4.19998	0.258511	0.91412	0.282798	0.777332	NA
ALG-1	WBGene00046747	piRNA	2.54836	0.363325	1.28517	0.282705	0.777403	NA
ALG-1	WBGene00046326	piRNA	48.8748	0.0748247	0.264675	0.282704	0.777404	0.872759
ALG-1	WBGene00168854	piRNA	4.89694	0.247805	0.876641	0.282676	0.777425	0.872759
ALG-1	WBGene00167908	piRNA	2.35363	0.349798	1.23756	0.282653	0.777443	NA
ALG-1	WBGene00017995	protein_coding_AS	5.55903	-0.223439	0.791297	-0.282371	0.777659	0.872973
ALG-1	WBGene00000668	protein_coding_AS	1.33511	-0.450302	1.59484	-0.282349	0.777676	NA
ALG-1	WBGene00018034	protein_coding_AS	1.33511	-0.450302	1.59484	-0.282349	0.777676	NA
ALG-1	WBGene00020750	protein_coding_AS	1.33511	-0.450302	1.59484	-0.282349	0.777676	NA
ALG-1	WBGene00011768	protein_coding_AS	2.00051	0.373016	1.32152	0.282262	0.777743	NA
ALG-1	WBGene00004283	protein_coding_AS	180.906	-0.0400513	0.141898	-0.282254	0.777748	0.873024
ALG-1	WBGene00005523	protein_coding_AS	1.19656	0.531046	1.88156	0.282237	0.777762	NA
ALG-1	(TCTTCG)n	dfam_repeats_AS	3.25353	0.289548	1.02652	0.282067	0.777892	NA
ALG-1	WBGene00173541	piRNA	43.1745	0.0826667	0.293077	0.282065	0.777894	0.873139
ALG-1	WBGene00167074	piRNA	2.6081	0.357441	1.26768	0.281965	0.77797	NA
ALG-1	(CCTCTT)n	dfam_repeats_AS	1.32296	-0.465413	1.65061	-0.281964	0.777971	NA
ALG-1	WBGene00174932	piRNA	1.32296	-0.465413	1.65061	-0.281964	0.777971	NA
ALG-1	WBGene00166740	piRNA	1.72572	-0.411434	1.45931	-0.281938	0.777991	NA
ALG-1	WBGene00013863	protein_coding_AS	19.0479	0.122014	0.432787	0.281926	0.778	0.87321
ALG-1	WBGene00013752	protein_coding_AS	2.74766	0.322721	1.14478	0.281905	0.778016	NA
ALG-1	WBGene00169023	piRNA	3.61873	0.279452	0.991387	0.28188	0.778036	NA
ALG-1	WBGene00165573	piRNA	4.8305	0.238855	0.847459	0.281848	0.77806	0.873229
ALG-1	WBGene00015863	protein_coding_AS	2.70277	-0.345639	1.22668	-0.281768	0.778122	NA
ALG-1	WBGene00045979	piRNA	34.3844	0.0930717	0.330507	0.281603	0.778248	0.873385
ALG-1	WBGene00174784	piRNA_AS	4.86234	0.279534	0.992826	0.281554	0.778286	0.873385
ALG-1	WBGene00005379	pseudogene_AS	0.920211	-0.571892	2.03264	-0.281354	0.778439	NA
ALG-1	WBGene00005606	protein_coding_AS	0.920211	-0.571892	2.03264	-0.281354	0.778439	NA
ALG-1	WBGene00023340	pseudogene_AS	0.920211	-0.571892	2.03264	-0.281354	0.778439	NA
ALG-1	WBGene00049149	piRNA	0.920211	-0.571892	2.03264	-0.281354	0.778439	NA
ALG-1	WBGene00172699	piRNA	0.920211	-0.571892	2.03264	-0.281354	0.778439	NA
ALG-1	WBGene00006610	protein_coding_AS	3.95706	0.274646	0.976516	0.281251	0.778518	NA
ALG-1	WBGene00045308	protein_coding_AS	1.49281	0.441542	1.56995	0.281245	0.778522	NA
ALG-1	WBGene00007836	protein_coding_AS	9.65154	-0.167858	0.597149	-0.281099	0.778635	0.873728
ALG-1	WBGene00173817	piRNA	1.03934	-0.546494	1.94417	-0.281094	0.778639	NA
ALG-1	WBGene00270309	protein_coding_AS	1.03934	-0.546494	1.94417	-0.281094	0.778639	NA
ALG-1	WBGene00022489	protein_coding_AS	360.108	0.0285218	0.101486	0.281041	0.778679	0.873729
ALG-1	WBGene00005936	protein_coding_AS	3.48376	0.289604	1.03087	0.280932	0.778763	NA
ALG-1	WBGene00048049	piRNA	1.71954	-0.424331	1.51055	-0.280912	0.778778	NA
ALG-1	WBGene00077449	pseudogene_AS	2.90599	0.301805	1.07458	0.28086	0.778818	NA
ALG-1	WBGene00172121	piRNA	1.77635	-0.418672	1.49091	-0.280817	0.778851	NA
ALG-1	WBGene00009155	protein_coding_AS	1.602	-0.421575	1.50158	-0.280754	0.778899	NA
ALG-1	cel-miR-4807	miRNA	5.25023	-0.240045	0.855455	-0.280605	0.779013	0.873998
ALG-1	WBGene00169847	piRNA	120.871	-0.0499155	0.177889	-0.280599	0.779018	0.873998
ALG-1	WBGene00023183	snoRNA_AS	2.64981	0.32209	1.14793	0.280585	0.779029	NA
ALG-1	WBGene00003702	protein_coding_AS	4.34866	-0.26375	0.940038	-0.280574	0.779037	NA
ALG-1	WBGene00013602	protein_coding_AS	249.331	-0.0339323	0.120947	-0.280556	0.779051	0.873998
ALG-1	WBGene00173942	piRNA	5.49285	0.228268	0.81378	0.280503	0.779092	0.873998
ALG-1	WBGene00166136	piRNA	3.9216	-0.27028	0.963557	-0.280502	0.779092	NA
ALG-1	WBGene00050250	piRNA	21.7393	0.119033	0.424507	0.280402	0.779169	0.874037
ALG-1	WBGene00010331	protein_coding_AS	3.45383	-0.287478	1.02524	-0.2804	0.77917	NA
ALG-1	WBGene00005476	protein_coding_AS	1.63072	0.467509	1.66733	0.280394	0.779175	NA
ALG-1	WBGene00048527	piRNA	21.6025	-0.123456	0.440591	-0.280205	0.77932	0.874158
ALG-1	WBGene00009886	protein_coding_AS	12.3977	0.14774	0.527588	0.28003	0.779455	0.87426
ALG-1	WBGene00048959	piRNA	3.77338	0.276697	0.988158	0.280013	0.779468	NA
ALG-1	WBGene00006020	protein_coding_AS	1.13371	-0.570119	2.0362	-0.279991	0.779484	NA
ALG-1	WBGene00018555	protein_coding_AS	1.13371	-0.570119	2.0362	-0.279991	0.779484	NA
ALG-1	WBGene00012258	protein_coding_AS	41.93	-0.081317	0.29055	-0.279873	0.779575	0.874347
ALG-1	WBGene00174181	piRNA	1.09872	0.51089	1.82603	0.279782	0.779645	NA
ALG-1	WBGene00170630	piRNA	7.18287	-0.197344	0.705848	-0.279584	0.779797	0.874479
ALG-1	WBGene00168513	piRNA	9.83274	-0.175504	0.62781	-0.27955	0.779822	0.874479
ALG-1	WBGene00172343	piRNA	310.709	-0.0326945	0.116954	-0.27955	0.779823	0.874479
ALG-1	WBGene00012915	protein_coding_AS	3.27994	-0.28321	1.01328	-0.279499	0.779862	NA
ALG-1	WBGene00045656	piRNA	4.21529	0.27004	0.966176	0.279493	0.779866	NA
ALG-1	WBGene00005602	protein_coding_AS	3.18663	-0.315615	1.12928	-0.279484	0.779874	NA
ALG-1	WBGene00168696	piRNA	107.443	-0.0539918	0.19323	-0.279418	0.779924	0.874544
ALG-1	WBGene00018880	protein_coding_AS	2.08586	-0.36256	1.29773	-0.27938	0.779953	NA
ALG-1	WBGene00167032	piRNA	7.55027	0.192703	0.689889	0.279325	0.779995	0.874575
ALG-1	WBGene00047347	piRNA	1.65107	0.401962	1.43938	0.279261	0.780045	NA
ALG-1	WBGene00173687	piRNA	1.65107	0.401962	1.43938	0.279261	0.780045	NA
ALG-1	WBGene00020489	protein_coding_AS	11.1712	-0.157348	0.563552	-0.279207	0.780086	0.874629
ALG-1	(ATAA)n	dfam_repeats_AS	0.970843	-0.57713	2.068	-0.279076	0.780187	NA
ALG-1	WBGene00173252	piRNA	11.1059	0.174595	0.625837	0.278978	0.780261	0.874777
ALG-1	WBGene00012108	protein_coding_AS	113.244	-0.0525055	0.188263	-0.278894	0.780326	0.874795
ALG-1	WBGene00016084	protein_coding_AS	5.2358	-0.229315	0.822375	-0.278845	0.780364	0.874795
ALG-1	WBGene00017034	protein_coding_AS	2.57593	-0.352072	1.26322	-0.27871	0.780468	NA
ALG-1	WBGene00166532	piRNA	28.7729	-0.099227	0.356024	-0.278709	0.780468	0.874802
ALG-1	WBGene00022611	protein_coding_AS	68.8414	-0.0645361	0.231557	-0.278705	0.780471	0.874802
ALG-1	WBGene00011367	protein_coding_AS	231.058	-0.0369028	0.132431	-0.278658	0.780507	0.874802
ALG-1	WBGene00020068	protein_coding_AS	785.685	0.0203062	0.0728861	0.278602	0.78055	0.874802
ALG-1	WBGene00045914	piRNA	10.6325	-0.163733	0.587795	-0.278555	0.780586	0.874802
ALG-1	WBGene00004988	protein_coding_AS	1.25401	-0.49262	1.7693	-0.278427	0.780685	NA
ALG-1	WBGene00170567	piRNA	4.23346	-0.262405	0.942717	-0.278349	0.780744	NA
ALG-1	WBGene00022656	protein_coding_AS	1.83988	0.425522	1.52878	0.278341	0.78075	NA
ALG-1	WBGene00000370	protein_coding_AS	24.5347	-0.107196	0.385134	-0.278334	0.780756	0.874943
ALG-1	WBGene00016133	protein_coding_AS	9.72549	-0.168261	0.604695	-0.278258	0.780814	0.87496
ALG-1	WBGene00006059	protein_coding_AS	121.441	0.0491254	0.176608	0.278161	0.780889	0.874995
ALG-1	WBGene00199200	ncRNA_AS	28.6958	-0.0978187	0.351939	-0.277942	0.781057	0.875121
ALG-1	WBGene00049520	piRNA	1011.49	0.0193051	0.0694674	0.277902	0.781088	0.875121
ALG-1	WBGene00044564	protein_coding_AS	1.98836	0.363554	1.30884	0.277767	0.781191	NA
ALG-1	WBGene00171228	piRNA	1.98836	0.363554	1.30884	0.277767	0.781191	NA
ALG-1	WBGene00016824	protein_coding_AS	83.3481	0.0582502	0.209777	0.277677	0.78126	0.875266
ALG-1	WBGene00045121	snoRNA_AS	3.2932	-0.288969	1.04101	-0.277584	0.781332	NA
ALG-1	WBGene00046761	piRNA	32.5786	-0.0932793	0.336113	-0.277523	0.781378	0.87535
ALG-1	WBGene00166302	piRNA	2.60516	0.334585	1.20569	0.277505	0.781392	NA
ALG-1	WBGene00015901	protein_coding_AS	2.96655	-0.313197	1.12891	-0.277434	0.781447	NA
ALG-1	WBGene00173259	piRNA	3.76563	0.270709	0.975768	0.277432	0.781449	NA
ALG-1	WBGene00200702	ncRNA_AS	1.57454	-0.415301	1.49701	-0.277421	0.781457	NA
ALG-1	WBGene00168758	piRNA	3.06638	0.305031	1.09968	0.277381	0.781488	NA
ALG-1	WBGene00171203	piRNA	2.4192	-0.333238	1.20163	-0.277321	0.781534	NA
ALG-1	WBGene00002188	protein_coding_AS	3.15207	0.304545	1.09821	0.27731	0.781542	NA
ALG-1	WBGene00050681	piRNA	11.025	0.154374	0.557056	0.277125	0.781684	0.875644
ALG-1	WBGene00005323	protein_coding_AS	1.58212	0.402272	1.45176	0.277092	0.781709	NA
ALG-1	WBGene00169609	piRNA	43.9509	0.0838931	0.302839	0.277022	0.781763	0.875647
ALG-1	WBGene00016188	protein_coding_AS	35.0861	0.0871541	0.314662	0.276977	0.781798	0.875647
ALG-1	WBGene00018300	protein_coding_AS	2.62055	-0.329125	1.18835	-0.276959	0.781812	NA
ALG-1	WBGene00022227	pseudogene_AS	78.122	0.060318	0.217792	0.276952	0.781817	0.875647
ALG-1	WBGene00010509	protein_coding_AS	1.54298	0.408402	1.4768	0.276544	0.78213	NA
ALG-1	WBGene00166080	piRNA	1.54298	0.408402	1.4768	0.276544	0.78213	NA
ALG-1	WBGene00015496	protein_coding_AS	3.44515	0.28481	1.0302	0.27646	0.782195	NA
ALG-1	WBGene00008806	protein_coding_AS	8.37266	-0.184736	0.668303	-0.276426	0.782221	0.876051
ALG-1	WBGene00007432	protein_coding_AS	1.27877	-0.469204	1.69765	-0.276385	0.782253	NA
ALG-1	WBGene00166441	piRNA	7.89585	-0.186672	0.676024	-0.276132	0.782446	0.876255
ALG-1	WBGene00013098	protein_coding_AS	12.8613	-0.149989	0.543451	-0.275993	0.782553	0.876326
ALG-1	WBGene00170392	piRNA	5.42535	0.224824	0.81507	0.275835	0.782675	0.876367
ALG-1	WBGene00174509	piRNA	28.6363	0.10057	0.364604	0.275833	0.782676	0.876367
ALG-1	WBGene00047447	piRNA	38.9917	0.0851908	0.308922	0.275768	0.782726	0.876374
ALG-1	WBGene00045569	piRNA	2.09645	0.360543	1.30747	0.275757	0.782735	NA
ALG-1	WBGene00010790	protein_coding_AS	1.40611	0.460676	1.67065	0.275747	0.782742	NA
ALG-1	WBGene00009693	pseudogene_AS	8.27377	0.190186	0.690145	0.275573	0.782876	0.876493
ALG-1	WBGene00174931	piRNA	12.1764	-0.151699	0.550714	-0.275458	0.782964	0.876544
ALG-1	WBGene00165085	piRNA	2.94455	-0.303351	1.10189	-0.2753	0.783085	NA
ALG-1	WBGene00045271	protein_coding_AS	2.67419	-0.322284	1.17103	-0.275214	0.783151	NA
ALG-1	WBGene00014580	tRNA_AS	1.41733	-0.469773	1.70775	-0.275083	0.783252	NA
ALG-1	WBGene00014584	tRNA_AS	1.41733	-0.469773	1.70775	-0.275083	0.783252	NA
ALG-1	WBGene00004122	protein_coding_AS	9.24163	-0.168498	0.612885	-0.274926	0.783373	0.876877
ALG-1	WBGene00007430	protein_coding_AS	12.2344	0.15034	0.54685	0.274919	0.783378	0.876877
ALG-1	WBGene00235385	pseudogene_AS	63.715	-0.0724038	0.263398	-0.274884	0.783406	0.876877
ALG-1	WBGene00003839	protein_coding_AS	11.7995	-0.157231	0.572104	-0.274829	0.783447	0.876877
ALG-1	WBGene00200538	ncRNA_AS	0.940383	0.609042	2.21632	0.274798	0.783471	NA
ALG-1	WBGene00003456	protein_coding_AS	7.53727	0.431948	1.57193	0.274789	0.783479	0.876877
ALG-1	WBGene00044194	protein_coding_AS	1.30354	0.466031	1.69623	0.274745	0.783512	NA
ALG-1	WBGene00271632	ncRNA_AS	1.30354	0.466031	1.69623	0.274745	0.783512	NA
ALG-1	WBGene00048608	piRNA	91.6893	-0.0548915	0.199895	-0.274602	0.783622	0.876989
ALG-1	WBGene00047269	piRNA	6.95233	0.198837	0.724256	0.27454	0.78367	0.876994
ALG-1	(GTATGT)n	dfam_repeats_AS	2.71877	0.32459	1.1825	0.274494	0.783705	NA
ALG-1	WBGene00048653	piRNA	4.36539	-0.260868	0.950377	-0.274489	0.783709	NA
ALG-1	WBGene00045923	piRNA	3.06426	0.288297	1.05049	0.27444	0.783746	NA
ALG-1	WBGene00047760	piRNA	10.173	0.163173	0.595053	0.274217	0.783918	0.877223
ALG-1	WBGene00012724	protein_coding_AS	0.825841	-0.567717	2.07055	-0.274186	0.783941	NA
ALG-1	WBGene00015909	protein_coding_AS	0.825841	-0.567717	2.07055	-0.274186	0.783941	NA
ALG-1	WBGene00167819	piRNA	0.825841	-0.567717	2.07055	-0.274186	0.783941	NA
ALG-1	WBGene00168250	piRNA	0.825841	-0.567717	2.07055	-0.274186	0.783941	NA
ALG-1	WBGene00168689	piRNA	0.825841	-0.567717	2.07055	-0.274186	0.783941	NA
ALG-1	WBGene00169315	piRNA	0.825841	-0.567717	2.07055	-0.274186	0.783941	NA
ALG-1	WBGene00009367	protein_coding_AS	199.521	0.0386554	0.141002	0.274147	0.783972	0.877235
ALG-1	WBGene00020250	protein_coding_AS	2.53833	-0.333606	1.21709	-0.274102	0.784006	NA
ALG-1	WBGene00019764	protein_coding_AS	2.70171	-0.309251	1.12844	-0.274053	0.784044	NA
ALG-1	WBGene00050113	piRNA	1.42385	0.44454	1.62211	0.274051	0.784046	NA
ALG-1	WBGene00045766	piRNA	74.0567	0.0639576	0.233402	0.274024	0.784066	0.877292
ALG-1	WBGene00000008	protein_coding_AS	3.83433	-0.282687	1.03177	-0.273984	0.784097	NA
ALG-1	WBGene00016721	protein_coding_AS	1.24074	-0.454853	1.66049	-0.273926	0.784141	NA
ALG-1	WBGene00173815	piRNA	1.24074	-0.454853	1.66049	-0.273926	0.784141	NA
ALG-1	WBGene00018056	protein_coding_AS	1.33557	-0.459785	1.6786	-0.27391	0.784154	NA
ALG-1	WBGene00006380	protein_coding_AS	2.35468	0.347363	1.26823	0.273896	0.784164	NA
ALG-1	WBGene00048402	piRNA	2.40593	-0.324797	1.18592	-0.273878	0.784178	NA
ALG-1	WBGene00017913	protein_coding_AS	5.23357	0.230121	0.840296	0.273857	0.784195	0.877387
ALG-1	WBGene00005195	protein_coding_AS	1.13075	-0.527578	1.92678	-0.273813	0.784228	NA
ALG-1	WBGene00169279	piRNA	1.12155	1.06734	3.89809	0.273812	0.784229	NA
ALG-1	WBGene00012266	protein_coding_AS	8.68257	0.171294	0.625663	0.273781	0.784253	0.877404
ALG-1	WBGene00020946	protein_coding_AS	3.08193	0.29029	1.06046	0.273739	0.784285	NA
ALG-1	WBGene00046665	piRNA	6.18844	0.205197	0.74965	0.273724	0.784297	0.877404
ALG-1	WBGene00008187	protein_coding_AS	1.19925	-0.492605	1.80055	-0.273585	0.784403	NA
ALG-1	WBGene00010577	protein_coding_AS	1.19925	-0.492605	1.80055	-0.273585	0.784403	NA
ALG-1	WBGene00048122	piRNA	12.5609	0.147331	0.538595	0.273546	0.784433	0.877508
ALG-1	WBGene00002299	protein_coding_AS	12.1726	-0.148165	0.541823	-0.273457	0.784502	0.877537
ALG-1	WBGene00006766	protein_coding_AS	2.88979	-0.29901	1.0943	-0.273243	0.784667	NA
ALG-1	WBGene00167145	piRNA	0.879627	0.5944	2.17541	0.273236	0.784672	NA
ALG-1	(AATTTAC)n	dfam_repeats_AS	1.59427	0.408183	1.4939	0.273233	0.784674	NA
ALG-1	WBGene00021350	protein_coding_AS	1.59427	0.408183	1.4939	0.273233	0.784674	NA
ALG-1	WBGene00173489	piRNA	23.0466	-0.105313	0.385532	-0.273162	0.784729	0.877658
ALG-1	WBGene00004749	protein_coding_AS	26.0129	0.102725	0.376101	0.27313	0.784753	0.877658
ALG-1	WBGene00008167	protein_coding_AS	5.08984	0.23749	0.869532	0.273124	0.784758	0.877658
ALG-1	WBGene00013784	protein_coding_AS	2.55506	-0.326021	1.19393	-0.273064	0.784804	NA
ALG-1	WBGene00017309	protein_coding_AS	5.03622	-0.242815	0.889314	-0.273037	0.784825	0.877658
ALG-1	WBGene00050767	piRNA	8.63799	-0.172925	0.633372	-0.273023	0.784836	0.877658
ALG-1	WBGene00172111	piRNA	2.21565	0.337662	1.23687	0.272998	0.784855	NA
ALG-1	WBGene00009803	protein_coding_AS	1.61415	-0.409075	1.49856	-0.272979	0.784869	NA
ALG-1	WBGene00195948	ncRNA_AS	8.0118	0.179804	0.65868	0.272977	0.784871	0.877658
ALG-1	WBGene00008844	protein_coding_AS	8.71903	-0.182317	0.668226	-0.272837	0.784978	0.877721
ALG-1	WBGene00012931	protein_coding_AS	29.7248	-0.0956844	0.350862	-0.272713	0.785074	0.877721
ALG-1	WBGene00020732	protein_coding_AS	9.17156	-0.167717	0.615008	-0.272707	0.785078	0.877721
ALG-1	WBGene00166849	piRNA	75.9049	-0.0597676	0.219215	-0.272644	0.785127	0.877721
ALG-1	WBGene00174441	piRNA	5.59843	-0.22593	0.828834	-0.272588	0.78517	0.877721
ALG-1	WBGene00018289	protein_coding_AS	3.06434	-0.303703	1.11423	-0.272567	0.785186	NA
ALG-1	WBGene00049336	piRNA	84.0131	-0.0598454	0.219564	-0.272565	0.785188	0.877721
ALG-1	WBGene00007754	pseudogene_AS	1.64298	-0.48631	1.78424	-0.272558	0.785193	NA
ALG-1	WBGene00009462	protein_coding_AS	2.18023	-0.354735	1.30178	-0.2725	0.785238	NA
ALG-1	WBGene00018591	protein_coding_AS	3.62109	0.272365	0.999696	0.272448	0.785278	NA
ALG-1	WBGene00003239	protein_coding_AS	41.892	-0.0806405	0.296029	-0.272408	0.785309	0.877808
ALG-1	WBGene00014233	protein_coding_AS	380.33	0.0294697	0.108272	0.272182	0.785482	0.877953
ALG-1	WBGene00007854	protein_coding_AS	14.3903	0.138098	0.507652	0.272033	0.785597	0.878004
ALG-1	WBGene00004228	protein_coding_AS	50.6193	-0.0718817	0.264261	-0.27201	0.785614	0.878004
ALG-1	WBGene00019192	pseudogene_AS	1.23458	0.452383	1.66343	0.271957	0.785655	NA
ALG-1	WBGene00172603	piRNA	48.5033	0.0758241	0.27887	0.271897	0.785701	0.878052
ALG-1	WBGene00005066	protein_coding_AS	1.28587	0.453137	1.66744	0.271756	0.78581	NA
ALG-1	WBGene00219719	lincRNA_AS	2.22117	0.344525	1.26819	0.271666	0.785879	NA
ALG-1	WBGene00018123	protein_coding_AS	79.3744	0.367642	1.35333	0.271657	0.785886	0.878162
ALG-1	WBGene00049973	piRNA	7.97655	-0.179676	0.66141	-0.271656	0.785886	0.878162
ALG-1	WBGene00174397	piRNA	8.05041	0.182316	0.671508	0.271503	0.786004	0.878205
ALG-1	WBGene00049421	piRNA	25.1807	0.101218	0.37282	0.271494	0.786011	0.878205
ALG-1	WBGene00017466	protein_coding_AS	2.56871	0.313757	1.15633	0.271339	0.78613	NA
ALG-1	WBGene00005217	protein_coding_AS	0.989169	-0.534499	1.9706	-0.271237	0.786209	NA
ALG-1	WBGene00171619	piRNA	0.989169	-0.534499	1.9706	-0.271237	0.786209	NA
ALG-1	WBGene00047033	piRNA	1.96056	-0.384514	1.41874	-0.271024	0.786372	NA
ALG-1	WBGene00009869	protein_coding_AS	5.23279	0.220616	0.814228	0.270952	0.786428	0.878622
ALG-1	WBGene00048977	piRNA	2.6327	-0.333151	1.22977	-0.270904	0.786465	NA
ALG-1	WBGene00167326	piRNA	104.225	0.055452	0.204735	0.270848	0.786508	0.878663
ALG-1	WBGene00005342	protein_coding_AS	0.932361	-0.548032	2.02389	-0.270782	0.786559	NA
ALG-1	WBGene00014067	protein_coding_AS	0.932361	-0.548032	2.02389	-0.270782	0.786559	NA
ALG-1	WBGene00077577	protein_coding_AS	0.932361	-0.548032	2.02389	-0.270782	0.786559	NA
ALG-1	WBGene00166300	piRNA	0.932361	-0.548032	2.02389	-0.270782	0.786559	NA
ALG-1	WBGene00198792	ncRNA_AS	0.932361	-0.548032	2.02389	-0.270782	0.786559	NA
ALG-1	WBGene00219371	protein_coding_AS	0.932361	-0.548032	2.02389	-0.270782	0.786559	NA
ALG-1	WBGene00007257	protein_coding_AS	2.71432	-0.310852	1.14808	-0.27076	0.786576	NA
ALG-1	WBGene00201394	ncRNA_AS	1.90993	-0.373005	1.37791	-0.270702	0.78662	NA
ALG-1	WBGene00168004	piRNA	2.09596	-0.361127	1.33445	-0.270619	0.786684	NA
ALG-1	(AACCAG)n	dfam_repeats_AS	1.08354	-0.558067	2.06249	-0.270579	0.786715	NA
ALG-1	WBGene00165814	piRNA	1.08354	-0.558067	2.06249	-0.270579	0.786715	NA
ALG-1	WBGene00003178	protein_coding_AS	6.17812	0.204672	0.75689	0.270412	0.786843	0.878989
ALG-1	WBGene00019399	protein_coding_AS	934.227	0.0180575	0.0668284	0.270206	0.787002	0.879117
ALG-1	WBGene00173556	piRNA	4.05143	0.27285	1.01011	0.270119	0.787069	NA
ALG-1	WBGene00002348	protein_coding_AS	5.86379	-0.213797	0.791913	-0.269976	0.787179	0.879266
ALG-1	WBGene00166321	piRNA	25.0591	0.103878	0.384916	0.269872	0.787259	0.879267
ALG-1	WBGene00006287	protein_coding_AS	1.70852	-0.405789	1.50368	-0.269864	0.787265	NA
ALG-1	WBGene00174090	piRNA	1.70852	-0.405789	1.50368	-0.269864	0.787265	NA
ALG-1	WBGene00011261	protein_coding_AS	18.2775	0.116923	0.433271	0.269862	0.787266	0.879267
ALG-1	WBGene00018639	protein_coding_AS	8.57684	0.174738	0.647642	0.269806	0.78731	0.879267
ALG-1	WBGene00045115	snoRNA_AS	16.718	-0.133961	0.49673	-0.269685	0.787402	0.879322
ALG-1	(TTTTTCT)n	dfam_repeats_AS	1.00132	-0.509787	1.89055	-0.269651	0.787429	NA
ALG-1	WBGene00005767	protein_coding_AS	1.00132	-0.509787	1.89055	-0.269651	0.787429	NA
ALG-1	WBGene00005845	protein_coding_AS	1.00132	-0.509787	1.89055	-0.269651	0.787429	NA
ALG-1	WBGene00007456	protein_coding_AS	1.00132	-0.509787	1.89055	-0.269651	0.787429	NA
ALG-1	WBGene00013466	protein_coding_AS	1.00132	-0.509787	1.89055	-0.269651	0.787429	NA
ALG-1	WBGene00015255	protein_coding_AS	1.00132	-0.509787	1.89055	-0.269651	0.787429	NA
ALG-1	WBGene00020646	protein_coding_AS	1.00132	-0.509787	1.89055	-0.269651	0.787429	NA
ALG-1	WBGene00046634	piRNA	1.00132	-0.509787	1.89055	-0.269651	0.787429	NA
ALG-1	WBGene00047726	piRNA	1.00132	-0.509787	1.89055	-0.269651	0.787429	NA
ALG-1	WBGene00173847	piRNA	1.00132	-0.509787	1.89055	-0.269651	0.787429	NA
ALG-1	WBGene00174767	piRNA	1.00132	-0.509787	1.89055	-0.269651	0.787429	NA
ALG-1	WBGene00011487	protein_coding_AS	33.0667	-0.0931311	0.345486	-0.269565	0.787495	0.879376
ALG-1	WBGene00005618	protein_coding_AS	1.26616	-0.47536	1.76418	-0.269451	0.787582	NA
ALG-1	WBGene00016921	protein_coding_AS	1.26616	-0.47536	1.76418	-0.269451	0.787582	NA
ALG-1	WBGene00167896	piRNA	1.26616	-0.47536	1.76418	-0.269451	0.787582	NA
ALG-1	WBGene00049733	piRNA	41.9206	0.0795408	0.295293	0.269362	0.787651	0.879453
ALG-1	WBGene00000102	protein_coding_AS	420.611	-0.0264991	0.0983969	-0.269308	0.787693	0.879453
ALG-1	WBGene00173846	piRNA	4.35168	0.24674	0.916254	0.269292	0.787705	NA
ALG-1	WBGene00005675	protein_coding_AS	0.921597	0.563098	2.09148	0.269235	0.787749	NA
ALG-1	WBGene00015027	protein_coding_AS	0.921597	0.563098	2.09148	0.269235	0.787749	NA
ALG-1	WBGene00017424	protein_coding_AS	4.65757	-0.236477	0.878542	-0.269169	0.787799	0.879453
ALG-1	WBGene00018781	protein_coding_AS	1029.24	-0.0180542	0.0670768	-0.269158	0.787808	0.879453
ALG-1	WBGene00004745	protein_coding_AS	1781.5	0.0141769	0.0526722	0.269153	0.787812	0.879453
ALG-1	WBGene00004169	protein_coding_AS	12.5455	-0.142693	0.530189	-0.269137	0.787824	0.879453
ALG-1	WBGene00047767	piRNA	0.909448	0.538536	2.00123	0.269103	0.787851	NA
ALG-1	WBGene00047300	piRNA	10.6337	0.165512	0.615169	0.269051	0.78789	0.879478
ALG-1	WBGene00019887	protein_coding_AS	2.52405	0.325416	1.21027	0.268878	0.788024	NA
ALG-1	WBGene00015073	protein_coding_AS	1201.41	0.0173095	0.0644223	0.268688	0.78817	0.879742
ALG-1	WBGene00172660	piRNA	5.33984	0.216069	0.804895	0.268444	0.788358	0.879903
ALG-1	WBGene00005877	protein_coding_AS	0.625348	0.650489	2.42607	0.268125	0.788603	NA
ALG-1	WBGene00005921	pseudogene_AS	0.625348	0.650489	2.42607	0.268125	0.788603	NA
ALG-1	WBGene00049365	piRNA	0.625348	0.650489	2.42607	0.268125	0.788603	NA
ALG-1	WBGene00165684	piRNA	0.625348	0.650489	2.42607	0.268125	0.788603	NA
ALG-1	WBGene00166508	piRNA	0.625348	0.650489	2.42607	0.268125	0.788603	NA
ALG-1	WBGene00166691	piRNA	0.625348	0.650489	2.42607	0.268125	0.788603	NA
ALG-1	WBGene00167337	piRNA	0.625348	0.650489	2.42607	0.268125	0.788603	NA
ALG-1	WBGene00167891	piRNA	0.625348	0.650489	2.42607	0.268125	0.788603	NA
ALG-1	WBGene00168479	piRNA	0.625348	0.650489	2.42607	0.268125	0.788603	NA
ALG-1	WBGene00168772	piRNA	0.625348	0.650489	2.42607	0.268125	0.788603	NA
ALG-1	WBGene00170442	piRNA	0.625348	0.650489	2.42607	0.268125	0.788603	NA
ALG-1	WBGene00171004	piRNA	0.625348	0.650489	2.42607	0.268125	0.788603	NA
ALG-1	WBGene00201881	ncRNA_AS	0.625348	0.650489	2.42607	0.268125	0.788603	NA
ALG-1	WBGene00219715	antisense_RNA	0.625348	0.650489	2.42607	0.268125	0.788603	NA
ALG-1	WBGene00305104	protein_coding_AS	0.625348	0.650489	2.42607	0.268125	0.788603	NA
ALG-1	WBGene00019640	protein_coding_AS	2.8783	-0.31149	1.16181	-0.268107	0.788617	NA
ALG-1	WBGene00167186	piRNA	5.04452	0.22681	0.846273	0.268011	0.788691	0.880226
ALG-1	(ACTATATGG)n	dfam_repeats_AS	0.575176	0.709056	2.64602	0.267971	0.788721	NA
ALG-1	WBGene00001781	protein_coding_AS	0.575176	0.709056	2.64602	0.267971	0.788721	NA
ALG-1	WBGene00012050	protein_coding_AS	0.575176	0.709056	2.64602	0.267971	0.788721	NA
ALG-1	WBGene00012063	protein_coding_AS	0.575176	0.709056	2.64602	0.267971	0.788721	NA
ALG-1	WBGene00014896	pseudogene_AS	0.575176	0.709056	2.64602	0.267971	0.788721	NA
ALG-1	WBGene00023243	pseudogene_AS	0.575176	0.709056	2.64602	0.267971	0.788721	NA
ALG-1	WBGene00165287	piRNA	0.575176	0.709056	2.64602	0.267971	0.788721	NA
ALG-1	WBGene00166515	piRNA	0.575176	0.709056	2.64602	0.267971	0.788721	NA
ALG-1	WBGene00170817	piRNA	0.575176	0.709056	2.64602	0.267971	0.788721	NA
ALG-1	WBGene00172493	piRNA	0.575176	0.709056	2.64602	0.267971	0.788721	NA
ALG-1	WBGene00172587	piRNA	0.575176	0.709056	2.64602	0.267971	0.788721	NA
ALG-1	WBGene00194932	pseudogene_AS	0.575176	0.709056	2.64602	0.267971	0.788721	NA
ALG-1	WBGene00174610	piRNA	1.40407	-0.429067	1.6014	-0.267933	0.788751	NA
ALG-1	WBGene00219368	protein_coding_AS	1.40407	-0.429067	1.6014	-0.267933	0.788751	NA
ALG-1	WBGene00009147	protein_coding_AS	13.2223	-0.153387	0.572504	-0.267923	0.788759	0.880253
ALG-1	WBGene00013621	protein_coding_AS	1.15964	-0.480631	1.79426	-0.267871	0.788799	NA
ALG-1	WBGene00023478	protein_coding_AS	1.97888	-0.358606	1.3392	-0.267776	0.788871	NA
ALG-1	WBGene00006684	protein_coding_AS	13.6687	-0.139264	0.520243	-0.26769	0.788938	0.880404
ALG-1	WBGene00046175	piRNA	1.42948	-0.440247	1.64467	-0.267682	0.788944	NA
ALG-1	WBGene00019805	protein_coding_AS	13.0469	0.141782	0.529869	0.267579	0.789023	0.880451
ALG-1	WBGene00174287	piRNA	3.29707	0.273772	1.02316	0.267576	0.789025	NA
ALG-1	WBGene00020385	protein_coding_AS	2.43135	-0.329333	1.23125	-0.267478	0.789101	NA
ALG-1	WBGene00044455	protein_coding_AS	8.30295	-0.182437	0.682154	-0.267443	0.789128	0.880469
ALG-1	WBGene00018758	protein_coding_AS	31.1511	-0.0909381	0.340069	-0.267411	0.789153	0.880469
ALG-1	WBGene00169826	piRNA	1.29802	0.461752	1.72694	0.267381	0.789176	NA
ALG-1	WBGene00206366	protein_coding_AS	1.29802	0.461752	1.72694	0.267381	0.789176	NA
ALG-1	WBGene00167002	piRNA	4.82018	0.23929	0.894969	0.267373	0.789182	0.880469
ALG-1	(GATGGATCGG)n	dfam_repeats_AS	74.0008	-0.0597853	0.223637	-0.267332	0.789213	0.880469
ALG-1	WBGene00015008	protein_coding_AS	14.5972	0.136194	0.509715	0.267197	0.789317	0.880536
ALG-1	WBGene00171049	piRNA	2.82377	0.298715	1.11879	0.266999	0.78947	NA
ALG-1	WBGene00012122	protein_coding_AS	14.247	0.137512	0.515118	0.266952	0.789506	0.880698
ALG-1	WBGene00020154	protein_coding_AS	1.39285	0.418676	1.56935	0.266783	0.789636	NA
ALG-1	WBGene00171600	piRNA	3.06433	0.290135	1.08809	0.266647	0.789741	NA
ALG-1	WBGene00168509	piRNA	14.9397	-0.130511	0.489526	-0.266606	0.789772	0.880895
ALG-1	WBGene00021495	protein_coding_AS	2.98415	0.305447	1.14574	0.266594	0.789781	NA
ALG-1	WBGene00018955	protein_coding_AS	101.181	0.0507118	0.190222	0.266592	0.789783	0.880895
ALG-1	WBGene00022492	protein_coding_AS	57.6783	-0.0693513	0.260448	-0.266277	0.790026	0.880895
ALG-1	WBGene00012091	protein_coding_AS	6.8798	-0.208495	0.783068	-0.266254	0.790044	0.880895
ALG-1	WBGene00021275	protein_coding_AS	15.4021	0.127734	0.479867	0.266187	0.790095	0.880895
ALG-1	WBGene00046883	piRNA	60.1845	0.0660263	0.248054	0.266177	0.790103	0.880895
ALG-1	LmeSINE1c	dfam_repeats_AS	52.6035	-0.0714488	0.268449	-0.266154	0.790121	0.880895
ALG-1	WBGene00047716	piRNA	24.6983	-0.1063	0.399399	-0.26615	0.790124	0.880895
ALG-1	WBGene00005634	protein_coding_AS	2.56706	0.343202	1.28979	0.266092	0.790168	NA
ALG-1	WBGene00017129	protein_coding_AS	8.04295	0.185844	0.69845	0.26608	0.790178	0.880895
ALG-1	WBGene00000083	protein_coding_AS	5.82765	0.203274	0.764181	0.266003	0.790237	0.880895
ALG-1	WBGene00165161	piRNA	5.9547	-0.20876	0.784949	-0.265953	0.790275	0.880895
ALG-1	WBGene00018595	protein_coding_AS	173.182	-0.0388061	0.145935	-0.265914	0.790306	0.880895
ALG-1	WBGene00021535	protein_coding_AS	305.065	0.0290392	0.109211	0.265899	0.790317	0.880895
ALG-1	WBGene00021354	protein_coding_AS	9.96506	-0.165179	0.621233	-0.26589	0.790324	0.880895
ALG-1	WBGene00018255	protein_coding_AS	3.72578	-0.258308	0.971676	-0.265838	0.790364	NA
ALG-1	WBGene00003650	protein_coding_AS	10.9619	-0.156456	0.588544	-0.265836	0.790365	0.880895
ALG-1	WBGene00050874	piRNA	13.6973	-0.137458	0.517114	-0.265818	0.790379	0.880895
ALG-1	WBGene00048480	piRNA	26.1231	-0.0961838	0.361917	-0.265762	0.790422	0.880895
ALG-1	WBGene00050970	pseudogene_AS	1.50763	-0.419755	1.58049	-0.265585	0.790559	NA
ALG-1	WBGene00011592	protein_coding_AS	26.9373	-0.355231	1.33795	-0.265503	0.790622	0.881045
ALG-1	(TTTCATGG)n	dfam_repeats_AS	19.7154	-0.110789	0.417325	-0.265474	0.790644	0.881045
ALG-1	WBGene00014194	protein_coding_AS	1.22859	-0.459158	1.7297	-0.265456	0.790658	NA
ALG-1	(GCGGAGA)n	dfam_repeats_AS	0.613198	0.614943	2.31717	0.265385	0.790713	NA
ALG-1	WBGene00005336	pseudogene_AS	0.613198	0.614943	2.31717	0.265385	0.790713	NA
ALG-1	WBGene00005487	protein_coding_AS	0.613198	0.614943	2.31717	0.265385	0.790713	NA
ALG-1	WBGene00007036	protein_coding_AS	0.613198	0.614943	2.31717	0.265385	0.790713	NA
ALG-1	WBGene00007758	protein_coding_AS	0.613198	0.614943	2.31717	0.265385	0.790713	NA
ALG-1	WBGene00010604	protein_coding_AS	0.613198	0.614943	2.31717	0.265385	0.790713	NA
ALG-1	WBGene00014272	tRNA_AS	0.613198	0.614943	2.31717	0.265385	0.790713	NA
ALG-1	WBGene00015221	protein_coding_AS	0.613198	0.614943	2.31717	0.265385	0.790713	NA
ALG-1	WBGene00017790	protein_coding_AS	0.613198	0.614943	2.31717	0.265385	0.790713	NA
ALG-1	WBGene00020645	protein_coding_AS	0.613198	0.614943	2.31717	0.265385	0.790713	NA
ALG-1	WBGene00047856	piRNA	0.613198	0.614943	2.31717	0.265385	0.790713	NA
ALG-1	WBGene00170384	piRNA	0.613198	0.614943	2.31717	0.265385	0.790713	NA
ALG-1	WBGene00173962	piRNA	0.613198	0.614943	2.31717	0.265385	0.790713	NA
ALG-1	WBGene00195084	protein_coding_AS	0.613198	0.614943	2.31717	0.265385	0.790713	NA
ALG-1	WBGene00200754	ncRNA_AS	0.613198	0.614943	2.31717	0.265385	0.790713	NA
ALG-1	WBGene00271643	ncRNA_AS	0.613198	0.614943	2.31717	0.265385	0.790713	NA
ALG-1	WBGene00304907	protein_coding_AS	0.613198	0.614943	2.31717	0.265385	0.790713	NA
ALG-1	WBGene00017378	protein_coding_AS	1.34772	-0.444141	1.6743	-0.265269	0.790802	NA
ALG-1	WBGene00050846	piRNA	1.34772	-0.444141	1.6743	-0.265269	0.790802	NA
ALG-1	WBGene00048562	piRNA	7.15104	0.187562	0.707408	0.26514	0.790902	0.881193
ALG-1	WBGene00167422	piRNA	11.1533	0.15123	0.570478	0.265093	0.790938	0.881193
ALG-1	WBGene00165920	piRNA	13.1504	0.138428	0.522268	0.265052	0.790969	0.881193
ALG-1	WBGene00002215	protein_coding_AS	44.1979	0.076327	0.288022	0.265004	0.791006	0.881193
ALG-1	WBGene00048509	piRNA	8.01826	-0.174009	0.656865	-0.264908	0.79108	0.881193
ALG-1	WBGene00170736	piRNA	54.9181	-0.0666006	0.251411	-0.264908	0.791081	0.881193
ALG-1	WBGene00044155	pseudogene_AS	14.6164	-0.131243	0.495437	-0.264903	0.791084	0.881193
ALG-1	WBGene00046949	piRNA	6.41809	0.194401	0.73401	0.264848	0.791126	0.881193
ALG-1	WBGene00014184	protein_coding_AS	2.56759	0.314374	1.18746	0.264745	0.791206	NA
ALG-1	WBGene00005123	protein_coding_AS	1.34726	-0.434486	1.64221	-0.264574	0.791338	NA
ALG-1	WBGene00048755	piRNA	1.34726	-0.434486	1.64221	-0.264574	0.791338	NA
ALG-1	WBGene00049801	piRNA	1.34726	-0.434486	1.64221	-0.264574	0.791338	NA
ALG-1	WBGene00011984	protein_coding_AS	1.81897	-0.373774	1.41382	-0.264372	0.791493	NA
ALG-1	WBGene00174494	piRNA	80.0184	-0.0559745	0.211843	-0.264226	0.791606	0.88166
ALG-1	WBGene00048862	piRNA	17.9296	-0.12208	0.462089	-0.264191	0.791633	0.88166
ALG-1	(CGT)n	dfam_repeats_AS	0.837991	-0.544284	2.06063	-0.264135	0.791676	NA
ALG-1	WBGene00171528	piRNA	0.837991	-0.544284	2.06063	-0.264135	0.791676	NA
ALG-1	WBGene00046046	piRNA	135.063	-0.0459322	0.173963	-0.264034	0.791754	0.881747
ALG-1	WBGene00001619	protein_coding_AS	19.0755	0.117225	0.444202	0.2639	0.791857	0.881813
ALG-1	WBGene00007343	protein_coding_AS	3.38646	-0.267129	1.01239	-0.263859	0.791889	NA
ALG-1	WBGene00005611	protein_coding_AS	3.89573	-0.25473	0.9657	-0.263777	0.791951	NA
ALG-1	WBGene00020296	protein_coding_AS	553.187	-0.0220262	0.0835333	-0.263682	0.792025	0.881952
ALG-1	WBGene00172825	piRNA	1.54861	-0.440607	1.6711	-0.263662	0.79204	NA
ALG-1	WBGene00022116	protein_coding_AS	2.75586	0.293598	1.11359	0.26365	0.792049	NA
ALG-1	WBGene00045950	piRNA	5.64361	-0.209688	0.795413	-0.263622	0.792072	0.881955
ALG-1	WBGene00166663	piRNA	3.34843	0.274813	1.04252	0.263604	0.792085	NA
ALG-1	WBGene00046536	piRNA	2.63617	-0.308444	1.17011	-0.263602	0.792086	NA
ALG-1	WBGene00050008	piRNA	17.4516	0.121283	0.460275	0.263501	0.792164	0.88201
ALG-1	WBGene00012346	protein_coding_AS	1.35371	0.442593	1.68002	0.263445	0.792207	NA
ALG-1	WBGene00001592	protein_coding_AS	2.89045	-0.2952	1.12138	-0.263248	0.792359	NA
ALG-1	WBGene00172309	piRNA	4.8031	0.228652	0.868656	0.263226	0.792377	0.882197
ALG-1	WBGene00219283	protein_coding_AS	2.32263	0.318328	1.20946	0.263198	0.792398	NA
ALG-1	WBGene00009618	protein_coding_AS	2.93186	0.279849	1.06388	0.263046	0.792515	NA
ALG-1	WBGene00010573	protein_coding_AS	6.56897	-0.190418	0.724225	-0.262927	0.792607	0.882287
ALG-1	WBGene00049234	piRNA	1.02976	0.515497	1.96061	0.262926	0.792607	NA
ALG-1	WBGene00000905	protein_coding_AS	7.01433	-0.194374	0.739443	-0.262865	0.792654	0.882287
ALG-1	WBGene00050210	piRNA	12.0402	-0.145537	0.553806	-0.262794	0.792709	0.882287
ALG-1	WBGene00021753	protein_coding_AS	369.697	0.0264131	0.100518	0.262771	0.792727	0.882287
ALG-1	WBGene00016337	protein_coding_AS	16.9892	-0.129793	0.493954	-0.262763	0.792733	0.882287
ALG-1	(TTTATTG)n	dfam_repeats_AS	1.46187	0.39957	1.52075	0.262745	0.792747	NA
ALG-1	WBGene00016320	protein_coding_AS	1.46187	0.39957	1.52075	0.262745	0.792747	NA
ALG-1	WBGene00019886	protein_coding_AS	1.46187	0.39957	1.52075	0.262745	0.792747	NA
ALG-1	WBGene00048220	piRNA	24.0812	-0.0998436	0.38002	-0.262733	0.792757	0.882287
ALG-1	WBGene00005556	pseudogene_AS	6.20535	-0.197461	0.751731	-0.262676	0.792801	0.882287
ALG-1	WBGene00045525	piRNA	72.0975	-0.0580278	0.220916	-0.262669	0.792806	0.882287
ALG-1	WBGene00007655	protein_coding_AS	21.7744	0.10623	0.404571	0.262574	0.792879	0.882319
ALG-1	WBGene00172069	piRNA	4.26394	0.236184	0.899592	0.262546	0.7929	NA
ALG-1	WBGene00009939	protein_coding_AS	19.0501	0.111488	0.42475	0.262479	0.792952	0.882352
ALG-1	WBGene00009428	pseudogene_AS	1.0966	0.49586	1.88957	0.26242	0.792997	NA
ALG-1	WBGene00169808	piRNA	1.0966	0.49586	1.88957	0.26242	0.792997	NA
ALG-1	WBGene00013763	pseudogene_AS	10.9847	-0.150965	0.575433	-0.262351	0.793051	0.882375
ALG-1	WBGene00049732	piRNA	19.7538	0.115652	0.44085	0.262339	0.79306	0.882375
ALG-1	WBGene00000273	protein_coding_AS	2.02638	0.339026	1.29274	0.262254	0.793126	NA
ALG-1	WBGene00009261	protein_coding_AS	2.05999	-0.33666	1.28395	-0.262207	0.793162	NA
ALG-1	WBGene00044179	protein_coding_AS	0.84049	0.53098	2.0252	0.262186	0.793178	NA
ALG-1	WBGene00044644	protein_coding_AS	0.84049	0.53098	2.0252	0.262186	0.793178	NA
ALG-1	WBGene00050785	piRNA	0.84049	0.53098	2.0252	0.262186	0.793178	NA
ALG-1	WBGene00168990	piRNA	0.84049	0.53098	2.0252	0.262186	0.793178	NA
ALG-1	WBGene00170970	piRNA	0.84049	0.53098	2.0252	0.262186	0.793178	NA
ALG-1	WBGene00220134	snoRNA_AS	0.84049	0.53098	2.0252	0.262186	0.793178	NA
ALG-1	WBGene00166761	piRNA	3.95278	0.254675	0.971839	0.262055	0.793279	NA
ALG-1	WBGene00165108	piRNA	75.3369	0.0635854	0.24279	0.261895	0.793403	0.882662
ALG-1	WBGene00011257	protein_coding_AS	3.24192	-0.271893	1.03818	-0.261893	0.793404	NA
ALG-1	WBGene00006444	protein_coding_AS	3.64356	-0.25682	0.980637	-0.261891	0.793406	NA
ALG-1	WBGene00012106	protein_coding_AS	296.139	-0.0288517	0.110175	-0.261872	0.79342	0.882662
ALG-1	WBGene00168384	piRNA	6.01075	0.220918	0.843728	0.261835	0.793448	0.882662
ALG-1	WBGene00050355	piRNA	1.77748	-0.392299	1.49893	-0.261719	0.793538	NA
ALG-1	WBGene00170074	piRNA	1.77748	-0.392299	1.49893	-0.261719	0.793538	NA
ALG-1	WBGene00000092	protein_coding_AS	41.7094	-0.0782572	0.299624	-0.261185	0.79395	0.883171
ALG-1	WBGene00009912	protein_coding_AS	1.45424	-0.434413	1.66341	-0.261158	0.79397	NA
ALG-1	WBGene00005303	protein_coding_AS	2.72917	-0.309116	1.18371	-0.261141	0.793983	NA
ALG-1	WBGene00049122	piRNA	23.4152	0.102952	0.394366	0.261058	0.794048	0.883231
ALG-1	WBGene00008964	protein_coding_AS	16.996	-0.124138	0.47564	-0.260991	0.794099	0.88324
ALG-1	WBGene00006694	protein_coding_AS	29.4607	-0.0937307	0.359235	-0.260918	0.794156	0.883249
ALG-1	WBGene00169513	piRNA	3.84491	-0.255145	0.977885	-0.260915	0.794158	NA
ALG-1	WBGene00015226	protein_coding_AS	8.16461	0.177025	0.678749	0.260811	0.794238	0.883249
ALG-1	WBGene00167869	piRNA	8.53286	0.176951	0.678467	0.260811	0.794238	0.883249
ALG-1	WBGene00050729	piRNA	4.31963	0.230839	0.885225	0.260769	0.79427	NA
ALG-1	WBGene00046419	piRNA	2.23388	-0.337018	1.29283	-0.260683	0.794337	NA
ALG-1	WBGene00174797	piRNA	13.4047	0.135932	0.521573	0.260618	0.794387	0.883338
ALG-1	WBGene00048834	piRNA	2.36791	-0.310444	1.19129	-0.260596	0.794404	NA
ALG-1	WBGene00046726	piRNA	17.0133	-0.120875	0.463977	-0.26052	0.794463	0.883338
ALG-1	WBGene00013463	protein_coding_AS	89.3633	0.0514911	0.19766	0.260503	0.794476	0.883338
ALG-1	WBGene00021847	protein_coding_AS	92.8311	0.0535823	0.205706	0.26048	0.794494	0.883338
ALG-1	WBGene00048061	piRNA	15.9579	0.123686	0.474954	0.260416	0.794543	0.883345
ALG-1	WBGene00020688	protein_coding_AS	19.5166	-0.109908	0.422558	-0.260102	0.794785	0.883565
ALG-1	WBGene00048312	piRNA	2.29895	-0.319389	1.22801	-0.260087	0.794797	NA
ALG-1	WBGene00166639	piRNA	2.29895	-0.319389	1.22801	-0.260087	0.794797	NA
ALG-1	WBGene00008388	protein_coding_AS	3.05652	0.295979	1.13808	0.260068	0.794811	NA
ALG-1	WBGene00171116	piRNA	1.69367	-0.39392	1.51475	-0.260056	0.794821	NA
ALG-1	WBGene00169812	piRNA	8.01653	0.172618	0.664092	0.259931	0.794917	0.883664
ALG-1	WBGene00046203	piRNA	1.85256	0.407873	1.56951	0.259873	0.794962	NA
ALG-1	WBGene00219318	protein_coding_AS	2.0319	0.36304	1.39702	0.259867	0.794966	NA
ALG-1	WBGene00049226	piRNA	19.1066	0.113069	0.435268	0.25977	0.795042	0.883753
ALG-1	WBGene00045927	piRNA	2.08319	0.332228	1.27984	0.259586	0.795183	NA
ALG-1	WBGene00022847	protein_coding_AS	11.0944	0.144998	0.559	0.259388	0.795336	0.883994
ALG-1	WBGene00011494	protein_coding_AS	2.03853	0.350346	1.35116	0.259293	0.795409	NA
ALG-1	WBGene00015439	pseudogene_AS	1.41622	-0.414266	1.59769	-0.259291	0.795411	NA
ALG-1	WBGene00174554	piRNA	1.41622	-0.414266	1.59769	-0.259291	0.795411	NA
ALG-1	WBGene00168073	piRNA	8.26056	0.169686	0.654449	0.259281	0.795418	0.883994
ALG-1	WBGene00012560	protein_coding_AS	164.038	0.0389858	0.150371	0.259264	0.795431	0.883994
ALG-1	WBGene00010558	protein_coding_AS	42.7591	0.0787519	0.303754	0.259263	0.795433	0.883994
ALG-1	WBGene00020023	protein_coding_AS	2.92623	-0.304863	1.17667	-0.25909	0.795566	NA
ALG-1	WBGene00045909	piRNA	7.71365	0.171477	0.661975	0.259039	0.795605	0.884028
ALG-1	WBGene00169821	piRNA	18.2525	-0.115266	0.44515	-0.258938	0.795683	0.884028
ALG-1	WBGene00165472	piRNA	9.81316	0.155429	0.60031	0.258914	0.795702	0.884028
ALG-1	WBGene00049967	piRNA	45.0043	-0.0779967	0.301253	-0.258908	0.795706	0.884028
ALG-1	WBGene00048871	piRNA	26.4025	-0.0947702	0.366211	-0.258786	0.795801	0.884028
ALG-1	WBGene00006865	protein_coding_AS	2.0854	-0.33388	1.29075	-0.258671	0.795889	NA
ALG-1	WBGene00045799	piRNA	28.6723	0.0939264	0.363129	0.258658	0.795899	0.884028
ALG-1	WBGene00165368	piRNA	7.34504	0.180191	0.696682	0.258642	0.795911	0.884028
ALG-1	WBGene00047953	piRNA	7.52339	0.185268	0.716358	0.258626	0.795924	0.884028
ALG-1	WBGene00006410	protein_coding_AS	36.0722	0.0821746	0.317843	0.258538	0.795991	0.884028
ALG-1	WBGene00002601	protein_coding_AS	7.04022	-0.18241	0.705547	-0.258538	0.795992	0.884028
ALG-1	WBGene00015662	protein_coding_AS	42.6756	-0.0743565	0.287662	-0.258485	0.796032	0.884028
ALG-1	(ATCAA)n	dfam_repeats_AS	5.58727	-0.211721	0.819159	-0.258462	0.796051	0.884028
ALG-1	CER6-I_CE	dfam_repeats_AS	1427.62	0.0145112	0.056147	0.25845	0.79606	0.884028
ALG-1	WBGene00008709	protein_coding_AS	1.57613	-0.386934	1.49715	-0.258447	0.796062	NA
ALG-1	WBGene00011162	protein_coding_AS	1.57613	-0.386934	1.49715	-0.258447	0.796062	NA
ALG-1	WBGene00048879	piRNA	7.97792	0.17464	0.675888	0.258386	0.796109	0.884028
ALG-1	WBGene00049150	piRNA	34.271	0.0825309	0.31947	0.258337	0.796147	0.884028
ALG-1	WBGene00168641	piRNA	54.8739	0.0685875	0.265518	0.258316	0.796163	0.884028
ALG-1	WBGene00170489	piRNA	1.32342	-0.459067	1.77718	-0.258313	0.796166	NA
ALG-1	WBGene00018973	protein_coding_AS	3.10788	-0.288596	1.11727	-0.258305	0.796172	NA
ALG-1	WBGene00049456	piRNA	1.28475	0.439707	1.70235	0.258294	0.79618	NA
ALG-1	(ATTGTT)n	dfam_repeats_AS	0.906948	-0.512449	1.98413	-0.258273	0.796196	NA
ALG-1	WBGene00005376	pseudogene_AS	0.906948	-0.512449	1.98413	-0.258273	0.796196	NA
ALG-1	WBGene00006092	protein_coding_AS	0.906948	-0.512449	1.98413	-0.258273	0.796196	NA
ALG-1	WBGene00018938	protein_coding_AS	0.906948	-0.512449	1.98413	-0.258273	0.796196	NA
ALG-1	WBGene00271437	protein_coding_AS	0.906948	-0.512449	1.98413	-0.258273	0.796196	NA
ALG-1	WBGene00171919	piRNA	1.3807	0.405954	1.57241	0.258173	0.796274	NA
ALG-1	WBGene00168806	piRNA	16.6087	0.119668	0.463548	0.258157	0.796286	0.884116
ALG-1	WBGene00011697	protein_coding_AS	1.58764	0.406606	1.5753	0.258113	0.79632	NA
ALG-1	WBGene00010325	protein_coding_AS	697.178	-0.0198949	0.0770846	-0.258092	0.796336	0.884123
ALG-1	WBGene00048326	piRNA	1.79468	-0.389614	1.51018	-0.257991	0.796414	NA
ALG-1	WBGene00167142	piRNA	0.956644	-0.570316	2.21156	-0.25788	0.796499	NA
ALG-1	WBGene00047755	piRNA	15.3529	-0.133499	0.517824	-0.257807	0.796556	0.8843
ALG-1	WBGene00047030	piRNA	2.01423	0.330095	1.28045	0.257796	0.796565	NA
ALG-1	WBGene00016164	protein_coding_AS	1.51978	-0.406511	1.57695	-0.257784	0.796574	NA
ALG-1	WBGene00046112	piRNA	8.01414	-0.177855	0.689971	-0.257772	0.796583	0.8843
ALG-1	WBGene00173158	piRNA	44.8046	0.0725442	0.281558	0.257652	0.796675	0.884317
ALG-1	WBGene00022633	protein_coding_AS	5.84084	0.202591	0.786794	0.257489	0.796801	0.884317
ALG-1	WBGene00047342	piRNA	15.2195	0.124535	0.483697	0.257465	0.79682	0.884317
ALG-1	WBGene00010206	protein_coding_AS	1.56997	0.385934	1.49911	0.257441	0.796838	NA
ALG-1	WBGene00077520	protein_coding_AS	1.56997	0.385934	1.49911	0.257441	0.796838	NA
ALG-1	WBGene00175034	protein_coding_AS	1.56997	0.385934	1.49911	0.257441	0.796838	NA
ALG-1	WBGene00002583	protein_coding_AS	1277.53	-0.0152319	0.0591764	-0.257398	0.796871	0.884317
ALG-1	WBGene00013335	protein_coding_AS	14.5019	-0.125274	0.486721	-0.257384	0.796883	0.884317
ALG-1	WBGene00170113	piRNA	10.0233	0.15978	0.620833	0.257364	0.796898	0.884317
ALG-1	WBGene00045200	snRNA_AS	11.3966	-0.143746	0.55855	-0.257356	0.796904	0.884317
ALG-1	WBGene00169040	piRNA	1.90378	0.373426	1.45148	0.257272	0.796969	NA
ALG-1	WBGene00045864	piRNA	2.86392	-0.28086	1.09196	-0.257207	0.797019	NA
ALG-1	WBGene00017685	protein_coding_AS	6.79591	0.192097	0.746919	0.257185	0.797036	0.884391
ALG-1	WBGene00048177	piRNA	11.7229	0.138709	0.539395	0.257156	0.797059	0.884391
ALG-1	WBGene00174244	piRNA	2.63561	0.292056	1.1358	0.257136	0.797074	NA
ALG-1	WBGene00020200	protein_coding_AS	2.20343	0.333699	1.29821	0.257046	0.797143	NA
ALG-1	LTR1_CE	dfam_repeats_AS	13.3621	-0.130605	0.508136	-0.257027	0.797158	0.884453
ALG-1	WBGene00049339	piRNA	4.06116	-0.242001	0.941626	-0.257003	0.797176	NA
ALG-1	WBGene00000085	protein_coding_AS	2.44287	0.316127	1.23024	0.256964	0.797207	NA
ALG-1	WBGene00020967	protein_coding_AS	13.4648	-0.134871	0.524939	-0.256928	0.797235	0.88446
ALG-1	WBGene00020921	protein_coding_AS	14.027	-0.128911	0.501784	-0.256906	0.797252	0.88446
ALG-1	WBGene00168749	piRNA	3.02178	-0.282128	1.09821	-0.256898	0.797257	NA
ALG-1	WBGene00167741	piRNA	2.3126	0.34658	1.34923	0.256872	0.797278	NA
ALG-1	WBGene00197769	ncRNA_AS	0.94497	-0.527378	2.05336	-0.256837	0.797305	NA
ALG-1	WBGene00268209	pseudogene_AS	0.94497	-0.527378	2.05336	-0.256837	0.797305	NA
ALG-1	WBGene00195081	protein_coding_AS	3.02383	-0.27668	1.07741	-0.256801	0.797332	NA
ALG-1	WBGene00021801	protein_coding_AS	1.44163	-0.436303	1.69942	-0.256737	0.797382	NA
ALG-1	WBGene00077769	protein_coding_AS	2.22127	-0.328872	1.28122	-0.256686	0.797421	NA
ALG-1	WBGene00021745	protein_coding_AS	2.86291	0.279226	1.08806	0.256626	0.797467	NA
ALG-1	WBGene00008219	protein_coding_AS	286.81	-0.0307662	0.119936	-0.256523	0.797547	0.884695
ALG-1	WBGene00003173	protein_coding_AS	4.66605	0.226745	0.883935	0.256517	0.797551	0.884695
ALG-1	WBGene00047633	piRNA	5.75973	0.199521	0.778268	0.256365	0.797669	0.884732
ALG-1	WBGene00022545	pseudogene_AS	4.80303	0.214673	0.837384	0.256361	0.797672	0.884732
ALG-1	WBGene00013125	protein_coding_AS	1.51868	0.398088	1.55442	0.2561	0.797874	NA
ALG-1	WBGene00008050	protein_coding_AS	61.1572	0.0667102	0.260489	0.256096	0.797877	0.884904
ALG-1	WBGene00000654	protein_coding_AS	1.63892	0.384625	1.50206	0.256065	0.797901	NA
ALG-1	WBGene00013543	protein_coding_AS	11.7443	-0.146847	0.573591	-0.256013	0.797941	0.884904
ALG-1	WBGene00019656	protein_coding_AS	16.6149	-0.125961	0.492151	-0.255941	0.797997	0.884904
ALG-1	WBGene00004393	protein_coding_AS	14.3334	0.125178	0.489104	0.255934	0.798002	0.884904
ALG-1	WBGene00005546	protein_coding_AS	1.57659	-0.399862	1.56254	-0.255906	0.798024	NA
ALG-1	WBGene00045906	piRNA	13.4481	-0.14144	0.55285	-0.255839	0.798075	0.884937
ALG-1	WBGene00045810	piRNA	1.34156	0.425635	1.66483	0.255663	0.798211	NA
ALG-1	WBGene00046696	piRNA	1.31174	0.406673	1.59078	0.255644	0.798226	NA
ALG-1	WBGene00169728	piRNA	17.3858	-0.118951	0.465308	-0.25564	0.798229	0.885059
ALG-1	WBGene00008690	protein_coding_AS	1321.56	-0.0166123	0.0650082	-0.255542	0.798304	0.885094
ALG-1	WBGene00013292	protein_coding_AS	11.3853	0.149951	0.586939	0.255479	0.798353	0.885099
ALG-1	WBGene00010987	protein_coding_AS	3.63095	-0.249431	0.976718	-0.255377	0.798432	NA
ALG-1	WBGene00010389	protein_coding_AS	3.26621	-0.260435	1.01997	-0.255336	0.798463	NA
ALG-1	WBGene00008006	protein_coding_AS	1046.07	0.0179361	0.0702926	0.255163	0.798597	0.885319
ALG-1	WBGene00168772	piRNA_AS	4.31116	-0.227377	0.891231	-0.255127	0.798625	NA
ALG-1	WBGene00003606	protein_coding_AS	19.1616	-0.109256	0.428272	-0.255109	0.798639	0.885319
ALG-1	WBGene00019123	protein_coding_AS	2.88714	0.287745	1.12834	0.255017	0.79871	NA
ALG-1	WBGene00174276	piRNA	10.7304	-0.145718	0.571438	-0.255003	0.798721	0.885362
ALG-1	WBGene00010752	protein_coding_AS	7.28043	0.174791	0.686117	0.254754	0.798913	0.885525
ALG-1	WBGene00169202	piRNA	3.32302	-0.259452	1.01847	-0.254746	0.798919	NA
ALG-1	WBGene00046428	piRNA	33.065	-0.0873387	0.342938	-0.254678	0.798972	0.885543
ALG-1	WBGene00048472	piRNA	8.41108	0.161507	0.634417	0.254575	0.799051	0.885582
ALG-1	WBGene00013791	protein_coding_AS	6.74445	-0.180952	0.711052	-0.254485	0.799121	0.88561
ALG-1	WBGene00007914	protein_coding_AS	666.273	-0.019444	0.0764435	-0.254358	0.799219	0.88567
ALG-1	(AATTTC)n	dfam_repeats_AS	1.10875	0.505953	1.98918	0.254352	0.799223	NA
ALG-1	WBGene00018472	protein_coding_AS	6.07272	0.194143	0.763491	0.254283	0.799277	0.885687
ALG-1	WBGene00048268	piRNA	46.9478	0.0708149	0.2787	0.25409	0.799426	0.885784
ALG-1	WBGene00165738	piRNA	44.853	0.0732829	0.288459	0.25405	0.799457	0.885784
ALG-1	WBGene00047421	piRNA	3.53658	-0.252508	0.994112	-0.254004	0.799493	NA
ALG-1	WBGene00008213	protein_coding_AS	7.03911	-0.177979	0.700729	-0.253991	0.799503	0.885784
ALG-1	WBGene00018542	protein_coding_AS	1.10488	-0.483384	1.90317	-0.253989	0.799504	NA
ALG-1	WBGene00044587	protein_coding_AS	1.10488	-0.483384	1.90317	-0.253989	0.799504	NA
ALG-1	WBGene00167904	piRNA	1.10488	-0.483384	1.90317	-0.253989	0.799504	NA
ALG-1	WBGene00004439	protein_coding_AS	354.806	0.026272	0.103456	0.253943	0.79954	0.885784
ALG-1	WBGene00020268	protein_coding_AS	155.497	0.0402611	0.158645	0.253781	0.799665	0.885874
ALG-1	WBGene00010229	protein_coding_AS	67.8383	-0.0606199	0.238955	-0.253688	0.799737	0.885905
ALG-1	WBGene00049314	piRNA	4.82707	-0.216131	0.852199	-0.253616	0.799792	0.885912
ALG-1	WBGene00047270	piRNA	9.03706	-0.163189	0.643577	-0.253566	0.799831	0.885912
ALG-1	WBGene00016204	protein_coding_AS	2.46228	-0.298566	1.17786	-0.253481	0.799897	NA
ALG-1	WBGene00219926	snoRNA_AS	1.28036	-0.449982	1.77633	-0.253322	0.80002	NA
ALG-1	WBGene00166502	piRNA	2.95829	-0.272259	1.07555	-0.253136	0.800163	NA
ALG-1	WBGene00168879	piRNA	4.34386	0.235294	0.929544	0.253128	0.800169	NA
ALG-1	WBGene00019318	protein_coding_AS	4.02044	-0.239186	0.945643	-0.252935	0.800319	NA
ALG-1	WBGene00010833	protein_coding_AS	5.17856	0.213512	0.844605	0.252795	0.800426	0.886476
ALG-1	WBGene00017357	protein_coding_AS	366.357	-0.0261019	0.103254	-0.252793	0.800428	0.886476
ALG-1	(TGTGTGTGTA)n	dfam_repeats_AS	2.24152	0.309063	1.223	0.252709	0.800493	NA
ALG-1	(TTTCTT)n	dfam_repeats_AS	5.88916	-0.203024	0.803488	-0.252679	0.800517	0.886525
ALG-1	WBGene00046413	piRNA	1.2726	0.410513	1.6247	0.25267	0.800523	NA
ALG-1	WBGene00046456	piRNA	1.2726	0.410513	1.6247	0.25267	0.800523	NA
ALG-1	WBGene00194843	pseudogene_AS	1.2726	0.410513	1.6247	0.25267	0.800523	NA
ALG-1	WBGene00195215	protein_coding_AS	1.2726	0.410513	1.6247	0.25267	0.800523	NA
ALG-1	WBGene00050750	piRNA	32.0483	0.0861997	0.341219	0.252623	0.80056	0.886525
ALG-1	WBGene00005004	protein_coding_AS	2.02749	0.347167	1.37438	0.252599	0.800578	NA
ALG-1	WBGene00008952	protein_coding_AS	2.15436	-0.322682	1.27794	-0.252501	0.800653	NA
ALG-1	WBGene00005776	protein_coding_AS	1.32389	0.41362	1.63884	0.252386	0.800743	NA
ALG-1	WBGene00015969	protein_coding_AS	3.57801	0.252352	1.00014	0.252318	0.800796	NA
ALG-1	WBGene00016265	protein_coding_AS	7.21147	0.173562	0.687953	0.252288	0.800819	0.886763
ALG-1	WBGene00168813	piRNA	5.75079	-0.19887	0.788928	-0.252076	0.800983	0.886868
ALG-1	WBGene00005863	pseudogene_AS	1.08445	0.477785	1.89547	0.252067	0.800989	NA
ALG-1	WBGene00167575	piRNA	1.08445	0.477785	1.89547	0.252067	0.800989	NA
ALG-1	WBGene00046255	piRNA	4.95185	0.225176	0.893373	0.252052	0.801001	0.886868
ALG-1	WBGene00013847	protein_coding_AS	63.2886	-0.0592717	0.23542	-0.25177	0.801219	0.887061
ALG-1	WBGene00020971	pseudogene_AS	66.615	-0.0604558	0.240183	-0.251708	0.801267	0.887065
ALG-1	WBGene00005073	pseudogene_AS	0.828341	0.511656	2.03367	0.251592	0.801357	NA
ALG-1	WBGene00005074	pseudogene_AS	0.828341	0.511656	2.03367	0.251592	0.801357	NA
ALG-1	WBGene00005797	pseudogene_AS	0.828341	0.511656	2.03367	0.251592	0.801357	NA
ALG-1	WBGene00016338	pseudogene_AS	0.828341	0.511656	2.03367	0.251592	0.801357	NA
ALG-1	WBGene00045501	protein_coding_AS	0.828341	0.511656	2.03367	0.251592	0.801357	NA
ALG-1	WBGene00048626	piRNA	0.828341	0.511656	2.03367	0.251592	0.801357	NA
ALG-1	WBGene00050247	piRNA	0.828341	0.511656	2.03367	0.251592	0.801357	NA
ALG-1	WBGene00171198	piRNA	0.828341	0.511656	2.03367	0.251592	0.801357	NA
ALG-1	WBGene00173061	piRNA	0.828341	0.511656	2.03367	0.251592	0.801357	NA
ALG-1	WBGene00005139	pseudogene_AS	1.89399	0.339614	1.35007	0.251552	0.801387	NA
ALG-1	WBGene00021218	pseudogene_AS	1.89399	0.339614	1.35007	0.251552	0.801387	NA
ALG-1	WBGene00015720	protein_coding_AS	2.59096	0.313629	1.24693	0.251521	0.801411	NA
ALG-1	WBGene00166667	piRNA	0.976355	0.513579	2.04256	0.251439	0.801475	NA
ALG-1	WBGene00045147	snoRNA_AS	17.8819	-0.113626	0.452074	-0.251345	0.801548	0.887327
ALG-1	WBGene00166734	piRNA	1.81493	0.365547	1.45688	0.25091	0.801883	NA
ALG-1	WBGene00008301	protein_coding_AS	3.75065	0.242104	0.965521	0.25075	0.802007	NA
ALG-1	WBGene00005737	protein_coding_AS	1.44972	0.39641	1.58111	0.250716	0.802034	NA
ALG-1	WBGene00172183	piRNA	1.44972	0.39641	1.58111	0.250716	0.802034	NA
ALG-1	WBGene00018114	protein_coding_AS	11.9882	0.135491	0.540419	0.250715	0.802034	0.887802
ALG-1	WBGene00016050	protein_coding_AS	1.72414	-0.35854	1.43018	-0.250695	0.80205	NA
ALG-1	WBGene00012928	protein_coding_AS	2272.79	-0.0127124	0.0507123	-0.250677	0.802064	0.887802
ALG-1	WBGene00047377	piRNA	3.15909	0.265938	1.06181	0.250457	0.802234	NA
ALG-1	WBGene00167302	piRNA	2.58544	0.31354	1.25241	0.250349	0.802318	NA
ALG-1	WBGene00047831	piRNA	20.6326	0.113534	0.45362	0.250285	0.802367	0.888048
ALG-1	WBGene00019048	protein_coding_AS	7.42293	0.175152	0.699837	0.250276	0.802374	0.888048
ALG-1	WBGene00235183	snRNA_AS	1.51059	-0.401906	1.60663	-0.250154	0.802468	NA
ALG-1	WBGene00009268	protein_coding_AS	1.01347	-0.489125	1.95541	-0.250139	0.80248	NA
ALG-1	WBGene00015763	pseudogene_AS	1.01347	-0.489125	1.95541	-0.250139	0.80248	NA
ALG-1	WBGene00197936	ncRNA_AS	1.01347	-0.489125	1.95541	-0.250139	0.80248	NA
ALG-1	WBGene00304237	protein_coding_AS	1.01347	-0.489125	1.95541	-0.250139	0.80248	NA
ALG-1	WBGene00007120	pseudogene_AS	66.1858	-0.0614799	0.245821	-0.250101	0.80251	0.888149
ALG-1	WBGene00012487	protein_coding_AS	9.9275	0.159022	0.636016	0.250029	0.802565	0.888159
ALG-1	WBGene00004151	protein_coding_AS	13.6524	0.126881	0.507573	0.249976	0.802606	0.888159
ALG-1	WBGene00003751	protein_coding_AS	1.26775	-0.451656	1.80754	-0.249873	0.802686	NA
ALG-1	WBGene00007938	protein_coding_AS	3.10494	-0.263704	1.05615	-0.249684	0.802832	NA
ALG-1	WBGene00015723	protein_coding_AS	2.70513	-0.29728	1.19069	-0.249671	0.802842	NA
ALG-1	WBGene00172950	piRNA	2.70513	-0.29728	1.19069	-0.249671	0.802842	NA
ALG-1	WBGene00049139	piRNA	18.7816	-0.107489	0.431013	-0.249386	0.803062	0.888615
ALG-1	WBGene00019688	protein_coding_AS	2.25367	0.316626	1.26967	0.249376	0.80307	NA
ALG-1	WBGene00021234	pseudogene_AS	1.65724	-0.356428	1.42932	-0.249368	0.803076	NA
ALG-1	WBGene00171644	piRNA	4.19203	-0.227511	0.912391	-0.249357	0.803084	NA
ALG-1	WBGene00020218	protein_coding_AS	5.14025	0.212025	0.850693	0.249237	0.803177	0.88867
ALG-1	WBGene00011928	protein_coding_AS	4.85137	-0.20836	0.836088	-0.249209	0.803199	0.88867
ALG-1	WBGene00021441	protein_coding_AS	23.6178	0.0956719	0.384094	0.249084	0.803296	0.888727
ALG-1	WBGene00006665	protein_coding_AS	3.56404	-0.246602	0.990452	-0.248979	0.803377	NA
ALG-1	WBGene00000231	protein_coding_AS	1002.57	0.0163392	0.0656332	0.248947	0.803402	0.888796
ALG-1	WBGene00002024	protein_coding_AS	2.74259	0.275199	1.10625	0.248768	0.80354	NA
ALG-1	WBGene00047876	piRNA	36.8054	-0.0847836	0.340835	-0.248752	0.803552	0.888914
ALG-1	WBGene00018376	protein_coding_AS	6.17418	0.188011	0.756518	0.248522	0.80373	0.889063
ALG-1	WBGene00000033	protein_coding_AS	0.894799	-0.518502	2.08751	-0.248383	0.803838	NA
ALG-1	WBGene00171394	piRNA	0.894799	-0.518502	2.08751	-0.248383	0.803838	NA
ALG-1	WBGene00019839	protein_coding_AS	1.25289	-0.426802	1.71978	-0.248173	0.804001	NA
ALG-1	WBGene00008552	protein_coding_AS	2.7553	-0.301431	1.21495	-0.248101	0.804056	NA
ALG-1	WBGene00020444	protein_coding_AS	4.07356	0.231445	0.932973	0.248072	0.804078	NA
ALG-1	WBGene00171594	piRNA	1.10784	-0.507614	2.04752	-0.247917	0.804199	NA
ALG-1	WBGene00171056	piRNA	5.73588	-0.210107	0.847719	-0.247849	0.804251	0.889546
ALG-1	WBGene00167248	piRNA	5.48595	0.200823	0.810279	0.247844	0.804255	0.889546
ALG-1	WBGene00050385	piRNA	68.3169	-0.0632007	0.255191	-0.24766	0.804397	0.889649
ALG-1	WBGene00006196	protein_coding_AS	1.17338	-0.443308	1.79012	-0.247641	0.804412	NA
ALG-1	WBGene00011070	protein_coding_AS	1.17338	-0.443308	1.79012	-0.247641	0.804412	NA
ALG-1	WBGene00016395	protein_coding_AS	263.02	0.0292363	0.118074	0.247609	0.804437	0.889649
ALG-1	WBGene00044527	protein_coding_AS	3.03644	-0.275659	1.1135	-0.247561	0.804474	NA
ALG-1	WBGene00006195	protein_coding_AS	2.03253	-0.330542	1.33543	-0.247517	0.804508	NA
ALG-1	WBGene00169147	piRNA	1.88405	-0.345641	1.39746	-0.247334	0.804649	NA
ALG-1	WBGene00202433	ncRNA_AS	1.88405	-0.345641	1.39746	-0.247334	0.804649	NA
ALG-1	WBGene00009073	protein_coding_AS	1.74597	0.361681	1.46336	0.247158	0.804786	NA
ALG-1	WBGene00049386	piRNA	6.24026	0.188139	0.761226	0.247153	0.80479	0.889991
ALG-1	WBGene00019054	protein_coding_AS	2.47443	-0.290816	1.17678	-0.247128	0.804809	NA
ALG-1	WBGene00009613	protein_coding_AS	2.90645	0.273021	1.10521	0.24703	0.804885	NA
ALG-1	WBGene00047402	piRNA	35.833	-0.0795911	0.322271	-0.24697	0.804932	0.89006
ALG-1	WBGene00022664	protein_coding_AS	9.54983	0.156258	0.632729	0.246958	0.804941	0.89006
ALG-1	WBGene00014666	protein_coding_AS	27.6025	0.096794	0.392183	0.246808	0.805057	0.89014
ALG-1	WBGene00004227	protein_coding_AS	349.145	0.0264705	0.107362	0.246553	0.805254	0.8902
ALG-1	WBGene00049373	piRNA	6.61661	0.180595	0.732505	0.246545	0.80526	0.8902
ALG-1	WBGene00165504	piRNA	3.18686	0.263473	1.06869	0.246538	0.805266	NA
ALG-1	WBGene00021854	protein_coding_AS	257.101	-0.0298386	0.121031	-0.246537	0.805266	0.8902
ALG-1	WBGene00172286	piRNA	1.32941	0.415974	1.68757	0.246494	0.8053	NA
ALG-1	WBGene00046127	piRNA	5.50046	0.196027	0.795496	0.246421	0.805356	0.8902
ALG-1	WBGene00007357	protein_coding_AS	3.07798	0.260126	1.05565	0.246412	0.805363	NA
ALG-1	WBGene00305130	protein_coding_AS	2.9837	-0.270141	1.09633	-0.246404	0.80537	NA
ALG-1	WBGene00021739	protein_coding_AS	30.6536	0.184876	0.750401	0.246369	0.805396	0.8902
ALG-1	WBGene00000169	protein_coding_AS	19.4798	0.106945	0.434104	0.246359	0.805404	0.8902
ALG-1	WBGene00011520	protein_coding_AS	3.96633	-0.232694	0.944546	-0.246355	0.805407	NA
ALG-1	WBGene00008224	protein_coding_AS	206.443	-0.0322939	0.131095	-0.24634	0.805419	0.8902
ALG-1	WBGene00047557	piRNA	2.22937	0.301535	1.22416	0.246319	0.805435	NA
ALG-1	WBGene00219297	protein_coding_AS	5.38606	-0.201547	0.818685	-0.246184	0.80554	0.890285
ALG-1	WBGene00015033	protein_coding_AS	1.95301	-0.331433	1.34648	-0.246147	0.805568	NA
ALG-1	WBGene00011251	protein_coding_AS	4.78492	-0.216607	0.880477	-0.246011	0.805674	0.890384
ALG-1	WBGene00044289	protein_coding_AS	0.756884	-0.590503	2.40172	-0.245867	0.805785	NA
ALG-1	WBGene00165548	piRNA	0.756884	-0.590503	2.40172	-0.245867	0.805785	NA
ALG-1	WBGene00005970	pseudogene_AS	2.6591	-0.294467	1.19793	-0.245813	0.805827	NA
ALG-1	WBGene00011994	protein_coding_AS	3.68775	-0.246262	1.00189	-0.245797	0.80584	NA
ALG-1	(TAATT)n	dfam_repeats_AS	11.2843	0.146884	0.597716	0.245743	0.805882	0.890538
ALG-1	WBGene00009318	protein_coding_AS	22.5282	0.100208	0.407894	0.245672	0.805936	0.890538
ALG-1	WBGene00173679	piRNA	38.157	0.0750771	0.305613	0.24566	0.805945	0.890538
ALG-1	WBGene00008129	protein_coding_AS	1.73992	-0.391022	1.59211	-0.2456	0.805992	NA
ALG-1	WBGene00045672	piRNA	8.83178	-0.161801	0.658875	-0.245571	0.806014	0.890566
ALG-1	WBGene00167000	piRNA	2.78173	0.270469	1.10203	0.245427	0.806126	NA
ALG-1	WBGene00173030	piRNA	2.78173	0.270469	1.10203	0.245427	0.806126	NA
ALG-1	WBGene00019023	protein_coding_AS	1.73946	-0.363312	1.48086	-0.245339	0.806194	NA
ALG-1	WBGene00013468	protein_coding_AS	2.52623	-0.311097	1.26826	-0.245294	0.806229	NA
ALG-1	WBGene00005084	pseudogene_AS	6.41938	-0.179851	0.733486	-0.245201	0.806301	0.890766
ALG-1	WBGene00007072	protein_coding_AS	10.0643	0.143974	0.587214	0.245181	0.806316	0.890766
ALG-1	WBGene00010470	protein_coding_AS	7.45983	0.173931	0.709439	0.245167	0.806327	0.890766
ALG-1	WBGene00047911	piRNA	135.439	0.0466084	0.190268	0.244962	0.806486	0.890892
ALG-1	WBGene00050124	piRNA	1.83822	0.35572	1.45226	0.244942	0.806501	NA
ALG-1	WBGene00007440	protein_coding_AS	7.53782	-0.164832	0.673552	-0.244721	0.806673	0.89098
ALG-1	WBGene00171194	piRNA	3.25141	0.263051	1.07499	0.244701	0.806688	NA
ALG-1	WBGene00010554	protein_coding_AS	9.62502	0.150935	0.616842	0.244689	0.806697	0.89098
ALG-1	WBGene00015544	protein_coding_AS	2.66156	0.2961	1.21016	0.244678	0.806706	NA
ALG-1	WBGene00046443	piRNA	22.1985	-0.0967602	0.395503	-0.244651	0.806727	0.89098
ALG-1	WBGene00013762	protein_coding_AS	8.81189	-0.154369	0.631027	-0.244631	0.806742	0.89098
ALG-1	WBGene00194646	protein_coding_AS	2.52562	0.286502	1.17127	0.244607	0.806761	NA
ALG-1	WBGene00009995	protein_coding_AS	1.60799	0.357537	1.46231	0.244501	0.806843	NA
ALG-1	WBGene00004913	protein_coding_AS	20.4313	0.101163	0.413846	0.244447	0.806885	0.891062
ALG-1	WBGene00012291	protein_coding_AS	3.402	0.24349	0.996106	0.244441	0.806889	NA
ALG-1	WBGene00001532	protein_coding_AS	8.50508	-0.156898	0.641914	-0.244423	0.806904	0.891062
ALG-1	WBGene00048752	piRNA	1.50101	0.380099	1.55612	0.244261	0.807029	NA
ALG-1	WBGene00169700	piRNA	1.50101	0.380099	1.55612	0.244261	0.807029	NA
ALG-1	WBGene00010821	protein_coding_AS	1.26045	0.397759	1.62847	0.244253	0.807035	NA
ALG-1	WBGene00048092	piRNA	1.26045	0.397759	1.62847	0.244253	0.807035	NA
ALG-1	WBGene00168876	piRNA	1.26045	0.397759	1.62847	0.244253	0.807035	NA
ALG-1	WBGene00003097	protein_coding_AS	4.60366	0.218894	0.896621	0.244132	0.807129	0.891233
ALG-1	WBGene00169733	piRNA	1.20365	0.424907	1.74102	0.244056	0.807187	NA
ALG-1	WBGene00015911	protein_coding_AS	12.5337	-0.130582	0.535055	-0.244053	0.80719	0.891233
ALG-1	WBGene00048129	piRNA	10.1592	-0.146368	0.599792	-0.244031	0.807207	0.891233
ALG-1	(GTTTTTGT)n	dfam_repeats_AS	0.598565	-0.614119	2.51668	-0.24402	0.807215	NA
ALG-1	WBGene00005991	pseudogene_AS	0.598565	-0.614119	2.51668	-0.24402	0.807215	NA
ALG-1	WBGene00008160	protein_coding_AS	0.598565	-0.614119	2.51668	-0.24402	0.807215	NA
ALG-1	WBGene00008479	protein_coding_AS	0.598565	-0.614119	2.51668	-0.24402	0.807215	NA
ALG-1	WBGene00011782	protein_coding_AS	0.598565	-0.614119	2.51668	-0.24402	0.807215	NA
ALG-1	WBGene00013588	protein_coding_AS	0.598565	-0.614119	2.51668	-0.24402	0.807215	NA
ALG-1	WBGene00014260	protein_coding_AS	0.598565	-0.614119	2.51668	-0.24402	0.807215	NA
ALG-1	WBGene00017668	protein_coding_AS	0.598565	-0.614119	2.51668	-0.24402	0.807215	NA
ALG-1	WBGene00020244	protein_coding_AS	0.598565	-0.614119	2.51668	-0.24402	0.807215	NA
ALG-1	WBGene00022421	protein_coding_AS	0.598565	-0.614119	2.51668	-0.24402	0.807215	NA
ALG-1	WBGene00022895	snoRNA_AS	0.598565	-0.614119	2.51668	-0.24402	0.807215	NA
ALG-1	WBGene00046969	piRNA	0.598565	-0.614119	2.51668	-0.24402	0.807215	NA
ALG-1	WBGene00048766	piRNA	0.598565	-0.614119	2.51668	-0.24402	0.807215	NA
ALG-1	WBGene00050210	piRNA_AS	0.598565	-0.614119	2.51668	-0.24402	0.807215	NA
ALG-1	WBGene00077501	pseudogene_AS	0.598565	-0.614119	2.51668	-0.24402	0.807215	NA
ALG-1	WBGene00165926	piRNA	0.598565	-0.614119	2.51668	-0.24402	0.807215	NA
ALG-1	WBGene00168590	piRNA	0.598565	-0.614119	2.51668	-0.24402	0.807215	NA
ALG-1	WBGene00168784	piRNA	0.598565	-0.614119	2.51668	-0.24402	0.807215	NA
ALG-1	WBGene00174676	piRNA	0.598565	-0.614119	2.51668	-0.24402	0.807215	NA
ALG-1	WBGene00199247	ncRNA_AS	0.598565	-0.614119	2.51668	-0.24402	0.807215	NA
ALG-1	WBGene00199628	ncRNA_AS	0.598565	-0.614119	2.51668	-0.24402	0.807215	NA
ALG-1	WBGene00220124	snoRNA_AS	0.598565	-0.614119	2.51668	-0.24402	0.807215	NA
ALG-1	WBGene00045270	protein_coding_AS	10.1141	-0.143874	0.589659	-0.243995	0.807235	0.891233
ALG-1	WBGene00167175	piRNA	13.1145	0.130538	0.535478	0.243778	0.807403	0.89137
ALG-1	WBGene00165349	piRNA	3.72419	0.243179	0.997822	0.24371	0.807456	NA
ALG-1	WBGene00174126	piRNA	6.16392	0.193122	0.792438	0.243707	0.807458	0.891382
ALG-1	WBGene00018854	protein_coding_AS	15.8458	-0.122445	0.50276	-0.243547	0.807582	0.89147
ALG-1	WBGene00006366	protein_coding_AS	6.41839	-0.185961	0.763827	-0.243459	0.80765	0.891496
ALG-1	WBGene00013074	protein_coding_AS	4.33224	0.225786	0.927743	0.243371	0.807718	NA
ALG-1	WBGene00005169	protein_coding_AS	0.586416	-0.616066	2.5315	-0.24336	0.807726	NA
ALG-1	WBGene00005860	protein_coding_AS	0.586416	-0.616066	2.5315	-0.24336	0.807726	NA
ALG-1	WBGene00009802	protein_coding_AS	0.586416	-0.616066	2.5315	-0.24336	0.807726	NA
ALG-1	WBGene00009890	protein_coding_AS	0.586416	-0.616066	2.5315	-0.24336	0.807726	NA
ALG-1	WBGene00011159	protein_coding_AS	0.586416	-0.616066	2.5315	-0.24336	0.807726	NA
ALG-1	WBGene00011424	protein_coding_AS	0.586416	-0.616066	2.5315	-0.24336	0.807726	NA
ALG-1	WBGene00013356	protein_coding_AS	0.586416	-0.616066	2.5315	-0.24336	0.807726	NA
ALG-1	WBGene00014507	tRNA_AS	0.586416	-0.616066	2.5315	-0.24336	0.807726	NA
ALG-1	WBGene00017032	protein_coding_AS	0.586416	-0.616066	2.5315	-0.24336	0.807726	NA
ALG-1	WBGene00017718	protein_coding_AS	0.586416	-0.616066	2.5315	-0.24336	0.807726	NA
ALG-1	WBGene00018027	protein_coding_AS	0.586416	-0.616066	2.5315	-0.24336	0.807726	NA
ALG-1	WBGene00020573	protein_coding_AS	0.586416	-0.616066	2.5315	-0.24336	0.807726	NA
ALG-1	WBGene00023513	protein_coding_AS	0.586416	-0.616066	2.5315	-0.24336	0.807726	NA
ALG-1	WBGene00047410	piRNA	0.586416	-0.616066	2.5315	-0.24336	0.807726	NA
ALG-1	WBGene00168493	piRNA	0.586416	-0.616066	2.5315	-0.24336	0.807726	NA
ALG-1	WBGene00170210	piRNA	0.586416	-0.616066	2.5315	-0.24336	0.807726	NA
ALG-1	WBGene00174454	piRNA	0.586416	-0.616066	2.5315	-0.24336	0.807726	NA
ALG-1	WBGene00174861	piRNA	0.586416	-0.616066	2.5315	-0.24336	0.807726	NA
ALG-1	WBGene00194738	protein_coding_AS	0.586416	-0.616066	2.5315	-0.24336	0.807726	NA
ALG-1	WBGene00195145	protein_coding_AS	0.586416	-0.616066	2.5315	-0.24336	0.807726	NA
ALG-1	WBGene00197642	ncRNA_AS	0.586416	-0.616066	2.5315	-0.24336	0.807726	NA
ALG-1	WBGene00197891	ncRNA_AS	0.586416	-0.616066	2.5315	-0.24336	0.807726	NA
ALG-1	WBGene00201793	ncRNA_AS	0.586416	-0.616066	2.5315	-0.24336	0.807726	NA
ALG-1	WBGene00269421	protein_coding_AS	0.586416	-0.616066	2.5315	-0.24336	0.807726	NA
ALG-1	WBGene00021104	protein_coding_AS	241.615	0.0301208	0.123777	0.243348	0.807736	0.891543
ALG-1	WBGene00013111	protein_coding_AS	104.363	0.0446806	0.183657	0.243283	0.807787	0.89155
ALG-1	WBGene00016119	protein_coding_AS	3.8273	-0.23443	0.964322	-0.243103	0.807926	NA
ALG-1	WBGene00017792	protein_coding_AS	2.54339	-0.28104	1.15622	-0.243068	0.807953	NA
ALG-1	WBGene00196482	ncRNA_AS	2.54339	-0.28104	1.15622	-0.243068	0.807953	NA
ALG-1	WBGene00197067	ncRNA_AS	2.54339	-0.28104	1.15622	-0.243068	0.807953	NA
ALG-1	WBGene00165764	piRNA	10.8335	-0.142945	0.588651	-0.242834	0.808134	0.891884
ALG-1	WBGene00015692	protein_coding_AS	5.29721	-0.197201	0.812546	-0.242695	0.808241	0.891927
ALG-1	WBGene00000443	protein_coding_AS	5269.88	0.00863096	0.0355816	0.242568	0.80834	0.891927
ALG-1	WBGene00172198	piRNA	9.80732	-0.146128	0.602535	-0.242522	0.808376	0.891927
ALG-1	WBGene00048940	piRNA	8.4024	0.157046	0.64759	0.242508	0.808386	0.891927
ALG-1	WBGene00171446	piRNA	1.5567	0.359508	1.48248	0.242504	0.80839	NA
ALG-1	WBGene00048810	piRNA	9.903	0.142931	0.589409	0.242499	0.808393	0.891927
ALG-1	WBGene00008287	protein_coding_AS	2.03412	-0.31059	1.28085	-0.242486	0.808403	NA
ALG-1	WBGene00019485	protein_coding_AS	7.63373	0.172827	0.713046	0.242378	0.808487	0.891982
ALG-1	(TGT)n	dfam_repeats_AS	0.544241	0.614229	2.53508	0.242292	0.808554	NA
ALG-1	cel-miR-234-5p	miRNA	0.544241	0.614229	2.53508	0.242292	0.808554	NA
ALG-1	WBGene00005533	protein_coding_AS	0.544241	0.614229	2.53508	0.242292	0.808554	NA
ALG-1	WBGene00006023	pseudogene_AS	0.544241	0.614229	2.53508	0.242292	0.808554	NA
ALG-1	WBGene00008798	protein_coding_AS	0.544241	0.614229	2.53508	0.242292	0.808554	NA
ALG-1	WBGene00009742	protein_coding_AS	0.544241	0.614229	2.53508	0.242292	0.808554	NA
ALG-1	WBGene00017465	protein_coding_AS	0.544241	0.614229	2.53508	0.242292	0.808554	NA
ALG-1	WBGene00019090	protein_coding_AS	0.544241	0.614229	2.53508	0.242292	0.808554	NA
ALG-1	WBGene00020032	protein_coding_AS	0.544241	0.614229	2.53508	0.242292	0.808554	NA
ALG-1	WBGene00021176	protein_coding_AS	0.544241	0.614229	2.53508	0.242292	0.808554	NA
ALG-1	WBGene00023306	pseudogene_AS	0.544241	0.614229	2.53508	0.242292	0.808554	NA
ALG-1	WBGene00044545	protein_coding_AS	0.544241	0.614229	2.53508	0.242292	0.808554	NA
ALG-1	WBGene00050513	piRNA	0.544241	0.614229	2.53508	0.242292	0.808554	NA
ALG-1	WBGene00165312	piRNA	0.544241	0.614229	2.53508	0.242292	0.808554	NA
ALG-1	WBGene00171631	piRNA	0.544241	0.614229	2.53508	0.242292	0.808554	NA
ALG-1	WBGene00172203	piRNA	0.544241	0.614229	2.53508	0.242292	0.808554	NA
ALG-1	WBGene00172818	piRNA	0.544241	0.614229	2.53508	0.242292	0.808554	NA
ALG-1	WBGene00195622	ncRNA_AS	0.544241	0.614229	2.53508	0.242292	0.808554	NA
ALG-1	WBGene00196637	ncRNA_AS	0.544241	0.614229	2.53508	0.242292	0.808554	NA
ALG-1	WBGene00200583	ncRNA_AS	0.544241	0.614229	2.53508	0.242292	0.808554	NA
ALG-1	WBGene00235237	ncRNA_AS	0.544241	0.614229	2.53508	0.242292	0.808554	NA
ALG-1	WBGene00013548	protein_coding_AS	1.7246	-0.360751	1.48968	-0.242166	0.808651	NA
ALG-1	WBGene00017663	protein_coding_AS	5.26213	0.195816	0.808661	0.242148	0.808665	0.89213
ALG-1	WBGene00005205	protein_coding_AS	0.601049	0.594826	2.45665	0.242129	0.80868	NA
ALG-1	WBGene00011262	protein_coding_AS	0.601049	0.594826	2.45665	0.242129	0.80868	NA
ALG-1	WBGene00013051	pseudogene_AS	0.601049	0.594826	2.45665	0.242129	0.80868	NA
ALG-1	WBGene00016069	protein_coding_AS	0.601049	0.594826	2.45665	0.242129	0.80868	NA
ALG-1	WBGene00017297	protein_coding_AS	0.601049	0.594826	2.45665	0.242129	0.80868	NA
ALG-1	WBGene00017839	protein_coding_AS	0.601049	0.594826	2.45665	0.242129	0.80868	NA
ALG-1	WBGene00049993	piRNA	0.601049	0.594826	2.45665	0.242129	0.80868	NA
ALG-1	WBGene00165029	piRNA	0.601049	0.594826	2.45665	0.242129	0.80868	NA
ALG-1	WBGene00166076	piRNA	0.601049	0.594826	2.45665	0.242129	0.80868	NA
ALG-1	WBGene00170929	piRNA	0.601049	0.594826	2.45665	0.242129	0.80868	NA
ALG-1	WBGene00171775	piRNA	0.601049	0.594826	2.45665	0.242129	0.80868	NA
ALG-1	WBGene00220158	ncRNA_AS	0.601049	0.594826	2.45665	0.242129	0.80868	NA
ALG-1	WBGene00048956	piRNA	2.55665	-0.28806	1.19002	-0.242064	0.808731	NA
ALG-1	WBGene00167998	piRNA	2.55665	-0.28806	1.19002	-0.242064	0.808731	NA
ALG-1	WBGene00047585	piRNA	3.17389	-0.255784	1.05704	-0.24198	0.808796	NA
ALG-1	WBGene00020637	protein_coding_AS	1.29709	-0.423713	1.75138	-0.241931	0.808834	NA
ALG-1	WBGene00021153	protein_coding_AS	138.361	-0.0394838	0.16321	-0.24192	0.808842	0.892277
ALG-1	WBGene00046655	piRNA	14.6021	0.116422	0.4814	0.241841	0.808904	0.892296
ALG-1	WBGene00015338	protein_coding_AS	1.24233	-0.410547	1.69776	-0.241817	0.808922	NA
ALG-1	WBGene00007557	protein_coding_AS	1.6891	0.362901	1.50111	0.241755	0.80897	NA
ALG-1	(CTACAT)n	dfam_repeats_AS	0.478322	-0.684458	2.83164	-0.241718	0.808999	NA
ALG-1	WBGene00020157	protein_coding_AS	0.478322	-0.684458	2.83164	-0.241718	0.808999	NA
ALG-1	WBGene00020785	protein_coding_AS	0.478322	-0.684458	2.83164	-0.241718	0.808999	NA
ALG-1	WBGene00045571	piRNA_AS	0.478322	-0.684458	2.83164	-0.241718	0.808999	NA
ALG-1	WBGene00165203	piRNA	0.478322	-0.684458	2.83164	-0.241718	0.808999	NA
ALG-1	WBGene00167408	piRNA_AS	0.478322	-0.684458	2.83164	-0.241718	0.808999	NA
ALG-1	WBGene00169762	piRNA	0.478322	-0.684458	2.83164	-0.241718	0.808999	NA
ALG-1	WBGene00170436	piRNA	0.478322	-0.684458	2.83164	-0.241718	0.808999	NA
ALG-1	WBGene00172296	piRNA	0.478322	-0.684458	2.83164	-0.241718	0.808999	NA
ALG-1	WBGene00197228	ncRNA_AS	0.478322	-0.684458	2.83164	-0.241718	0.808999	NA
ALG-1	WBGene00019344	protein_coding_AS	6.60518	0.179025	0.74143	0.241459	0.809199	0.892534
ALG-1	WBGene00015871	protein_coding_AS	5.56759	0.193903	0.803083	0.241448	0.809208	0.892534
ALG-1	WBGene00016783	protein_coding_AS	3.86978	0.233336	0.966479	0.241429	0.809223	NA
ALG-1	WBGene00048899	piRNA	6.31628	-0.177504	0.735502	-0.241337	0.809294	0.892568
ALG-1	WBGene00007724	protein_coding_AS	12.6804	0.130755	0.541889	0.241294	0.809327	0.892568
ALG-1	WBGene00170190	piRNA	1.4999	0.375919	1.55894	0.241137	0.809449	NA
ALG-1	WBGene00000625	protein_coding_AS	1.38077	0.400903	1.66286	0.241093	0.809483	NA
ALG-1	WBGene00171448	piRNA	1.32185	-0.405286	1.68135	-0.241048	0.809518	NA
ALG-1	WBGene00050466	piRNA	11.9221	-0.13686	0.567773	-0.241047	0.809518	0.892684
ALG-1	WBGene00047162	piRNA	9.39279	0.14782	0.613245	0.241045	0.80952	0.892684
ALG-1	WBGene00173370	piRNA	4.19603	0.227558	0.944869	0.240835	0.809683	NA
ALG-1	(AATTCT)n	dfam_repeats_AS	0.543331	-0.623288	2.58824	-0.240816	0.809698	NA
ALG-1	(AATTTTG)n	dfam_repeats_AS	0.543331	-0.623288	2.58824	-0.240816	0.809698	NA
ALG-1	cel-miR-4810a	miRNA	0.543331	-0.623288	2.58824	-0.240816	0.809698	NA
ALG-1	WBGene00005179	protein_coding_AS	0.543331	-0.623288	2.58824	-0.240816	0.809698	NA
ALG-1	WBGene00005617	protein_coding_AS	0.543331	-0.623288	2.58824	-0.240816	0.809698	NA
ALG-1	WBGene00005720	protein_coding_AS	0.543331	-0.623288	2.58824	-0.240816	0.809698	NA
ALG-1	WBGene00014861	pseudogene_AS	0.543331	-0.623288	2.58824	-0.240816	0.809698	NA
ALG-1	WBGene00017374	protein_coding_AS	0.543331	-0.623288	2.58824	-0.240816	0.809698	NA
ALG-1	WBGene00017521	protein_coding_AS	0.543331	-0.623288	2.58824	-0.240816	0.809698	NA
ALG-1	WBGene00021718	protein_coding_AS	0.543331	-0.623288	2.58824	-0.240816	0.809698	NA
ALG-1	WBGene00022515	protein_coding_AS	0.543331	-0.623288	2.58824	-0.240816	0.809698	NA
ALG-1	WBGene00044059	protein_coding_AS	0.543331	-0.623288	2.58824	-0.240816	0.809698	NA
ALG-1	WBGene00045279	pseudogene_AS	0.543331	-0.623288	2.58824	-0.240816	0.809698	NA
ALG-1	WBGene00045891	piRNA	0.543331	-0.623288	2.58824	-0.240816	0.809698	NA
ALG-1	WBGene00049173	piRNA	0.543331	-0.623288	2.58824	-0.240816	0.809698	NA
ALG-1	WBGene00077597	pseudogene_AS	0.543331	-0.623288	2.58824	-0.240816	0.809698	NA
ALG-1	WBGene00165155	piRNA	0.543331	-0.623288	2.58824	-0.240816	0.809698	NA
ALG-1	WBGene00167887	piRNA_AS	0.543331	-0.623288	2.58824	-0.240816	0.809698	NA
ALG-1	WBGene00168364	piRNA	0.543331	-0.623288	2.58824	-0.240816	0.809698	NA
ALG-1	WBGene00168974	piRNA_AS	0.543331	-0.623288	2.58824	-0.240816	0.809698	NA
ALG-1	WBGene00169570	piRNA	0.543331	-0.623288	2.58824	-0.240816	0.809698	NA
ALG-1	WBGene00169920	piRNA	0.543331	-0.623288	2.58824	-0.240816	0.809698	NA
ALG-1	WBGene00170494	piRNA	0.543331	-0.623288	2.58824	-0.240816	0.809698	NA
ALG-1	WBGene00172544	piRNA	0.543331	-0.623288	2.58824	-0.240816	0.809698	NA
ALG-1	WBGene00173279	piRNA	0.543331	-0.623288	2.58824	-0.240816	0.809698	NA
ALG-1	WBGene00174404	piRNA	0.543331	-0.623288	2.58824	-0.240816	0.809698	NA
ALG-1	WBGene00195159	ncRNA_AS	0.543331	-0.623288	2.58824	-0.240816	0.809698	NA
ALG-1	WBGene00195855	ncRNA_AS	0.543331	-0.623288	2.58824	-0.240816	0.809698	NA
ALG-1	WBGene00196563	ncRNA_AS	0.543331	-0.623288	2.58824	-0.240816	0.809698	NA
ALG-1	WBGene00197349	ncRNA_AS	0.543331	-0.623288	2.58824	-0.240816	0.809698	NA
ALG-1	WBGene00202311	ncRNA_AS	0.543331	-0.623288	2.58824	-0.240816	0.809698	NA
ALG-1	WBGene00019426	protein_coding_AS	2.37627	0.308391	1.28133	0.240681	0.809802	NA
ALG-1	(CGTGAA)n	dfam_repeats_AS	6.43286	0.176773	0.735144	0.24046	0.809973	0.893121
ALG-1	WBGene00049135	piRNA	19.1691	0.106016	0.440965	0.240419	0.810005	0.893121
ALG-1	WBGene00002696	protein_coding_AS	615.614	0.0200399	0.0834466	0.240152	0.810212	0.893301
ALG-1	(AGCTGC)n	dfam_repeats_AS	4.11269	0.219221	0.913506	0.239977	0.810348	NA
ALG-1	WBGene00045862	piRNA	303.894	0.0308689	0.128655	0.239937	0.810379	0.893436
ALG-1	WBGene00047301	piRNA	2.95662	0.265439	1.10632	0.239931	0.810384	NA
ALG-1	WBGene00006367	protein_coding_AS	3.40413	-0.246052	1.02563	-0.239902	0.810406	NA
ALG-1	WBGene00000286	protein_coding_AS	2.59356	-0.292707	1.22042	-0.239841	0.810454	NA
ALG-1	WBGene00174110	piRNA	1.87532	-0.347698	1.45034	-0.239736	0.810535	NA
ALG-1	WBGene00016153	protein_coding_AS	3.80642	-0.230973	0.963524	-0.239717	0.81055	NA
ALG-1	WBGene00050691	piRNA	12.6593	0.127547	0.532429	0.239556	0.810674	0.893713
ALG-1	WBGene00167516	piRNA	8.82931	-0.153284	0.640116	-0.239464	0.810746	0.893743
ALG-1	WBGene00046501	piRNA	1.67702	0.361404	1.50983	0.239368	0.81082	NA
ALG-1	WBGene00015222	protein_coding_AS	1.81851	-0.35217	1.47179	-0.23928	0.810889	NA
ALG-1	WBGene00166696	piRNA	1.3367	-0.42188	1.76386	-0.239181	0.810965	NA
ALG-1	WBGene00005068	protein_coding_AS	0.466172	-0.683167	2.85633	-0.239176	0.810969	NA
ALG-1	WBGene00005793	pseudogene_AS	0.466172	-0.683167	2.85633	-0.239176	0.810969	NA
ALG-1	WBGene00005823	protein_coding_AS	0.466172	-0.683167	2.85633	-0.239176	0.810969	NA
ALG-1	WBGene00022570	protein_coding_AS	0.466172	-0.683167	2.85633	-0.239176	0.810969	NA
ALG-1	WBGene00045698	piRNA	0.466172	-0.683167	2.85633	-0.239176	0.810969	NA
ALG-1	WBGene00049261	piRNA	0.466172	-0.683167	2.85633	-0.239176	0.810969	NA
ALG-1	WBGene00168503	piRNA	0.466172	-0.683167	2.85633	-0.239176	0.810969	NA
ALG-1	WBGene00171470	piRNA	0.466172	-0.683167	2.85633	-0.239176	0.810969	NA
ALG-1	WBGene00174411	piRNA	0.466172	-0.683167	2.85633	-0.239176	0.810969	NA
ALG-1	WBGene00200905	ncRNA_AS	0.466172	-0.683167	2.85633	-0.239176	0.810969	NA
ALG-1	WBGene00219569	lincRNA_AS	0.466172	-0.683167	2.85633	-0.239176	0.810969	NA
ALG-1	WBGene00049738	piRNA	4.58311	-0.207287	0.866925	-0.239106	0.811024	0.893978
ALG-1	WBGene00167047	piRNA	10.3441	-0.14144	0.591745	-0.239022	0.811089	0.893978
ALG-1	WBGene00007112	protein_coding_AS	6.02274	-0.185987	0.778132	-0.239018	0.811092	0.893978
ALG-1	WBGene00020942	protein_coding_AS	320.065	0.0965355	0.405046	0.238332	0.811623	0.894515
ALG-1	WBGene00015464	protein_coding_AS	2.22826	0.300126	1.25946	0.238298	0.81165	NA
ALG-1	WBGene00171180	piRNA	1.1915	0.399765	1.67804	0.238234	0.8117	NA
ALG-1	WBGene00010185	protein_coding_AS	41.1083	0.0747623	0.313922	0.238156	0.81176	0.894573
ALG-1	WBGene00166954	piRNA	59.9464	-0.0574384	0.241189	-0.238147	0.811767	0.894573
ALG-1	WBGene00170574	piRNA	1.55072	-0.368928	1.54953	-0.23809	0.811812	NA
ALG-1	WBGene00046911	piRNA	44.1414	0.0766584	0.322034	0.238044	0.811847	0.894573
ALG-1	WBGene00011164	protein_coding_AS	2.3485	0.290456	1.22045	0.23799	0.811889	NA
ALG-1	WBGene00304787	protein_coding_AS	0.771083	-0.571507	2.40156	-0.237973	0.811902	NA
ALG-1	WBGene00011107	protein_coding_AS	5.52745	0.185703	0.78038	0.237965	0.811908	0.894573
ALG-1	WBGene00165295	piRNA	3.31343	-0.269092	1.13112	-0.237899	0.81196	NA
ALG-1	WBGene00000468	protein_coding_AS	7.35818	0.173029	0.727414	0.237869	0.811983	0.894573
ALG-1	WBGene00021512	protein_coding_AS	914.903	0.0163714	0.0688398	0.237819	0.812022	0.894573
ALG-1	WBGene00174335	piRNA	68.7962	0.0557508	0.234463	0.237781	0.812051	0.894573
ALG-1	WBGene00046875	piRNA	52.5641	-0.0613299	0.258003	-0.23771	0.812106	0.894573
ALG-1	WBGene00167049	piRNA	6.14936	0.182638	0.768367	0.237696	0.812117	0.894573
ALG-1	WBGene00165387	piRNA	148.936	-0.0390667	0.164357	-0.237694	0.812119	0.894573
ALG-1	WBGene00219287	protein_coding_AS	13.218	-0.121662	0.512324	-0.23747	0.812292	0.894716
ALG-1	WBGene00169204	piRNA	1.48775	0.35757	1.50607	0.237419	0.812332	NA
ALG-1	WBGene00169240	piRNA	1.48775	0.35757	1.50607	0.237419	0.812332	NA
ALG-1	WBGene00268216	protein_coding_AS	4.98724	0.198876	0.838145	0.237282	0.812438	0.894828
ALG-1	WBGene00169901	piRNA	4.2644	0.211658	0.892552	0.237138	0.81255	NA
ALG-1	WBGene00016422	protein_coding_AS	5.99419	0.190857	0.804936	0.237108	0.812573	0.894866
ALG-1	WBGene00046423	piRNA	91.0804	0.0470518	0.198458	0.237086	0.81259	0.894866
ALG-1	WBGene00045552	piRNA	23.9655	0.0914414	0.385727	0.237063	0.812608	0.894866
ALG-1	WBGene00003532	protein_coding_AS	2.16594	0.315736	1.33233	0.23698	0.812673	NA
ALG-1	WBGene00171891	piRNA	90.518	0.0505068	0.213158	0.236945	0.812699	0.894866
ALG-1	WBGene00171370	piRNA	20.459	0.0995973	0.420547	0.236828	0.81279	0.894866
ALG-1	WBGene00045975	piRNA	9.03851	-0.1555	0.656613	-0.236822	0.812795	0.894866
ALG-1	WBGene00050903	pseudogene_AS	56.9133	0.0585444	0.247286	0.236748	0.812852	0.894866
ALG-1	WBGene00020897	protein_coding_AS	12.3999	-0.124504	0.525935	-0.23673	0.812867	0.894866
ALG-1	WBGene00004753	protein_coding_AS	660.344	-0.0192799	0.0814446	-0.236724	0.812871	0.894866
ALG-1	WBGene00044054	pseudogene_AS	1.75161	-0.340004	1.43635	-0.236713	0.812879	NA
ALG-1	WBGene00011746	protein_coding_AS	694.694	0.0190109	0.0803461	0.236613	0.812957	0.894912
ALG-1	WBGene00017976	protein_coding_AS	2.86346	-0.260644	1.10232	-0.23645	0.813083	NA
ALG-1	WBGene00171426	piRNA	1.79615	0.347337	1.4691	0.236428	0.813101	NA
ALG-1	WBGene00049920	piRNA	19.8968	-0.101804	0.430606	-0.236421	0.813106	0.895027
ALG-1	WBGene00011957	protein_coding_AS	0.839581	-0.524448	2.2192	-0.236323	0.813182	NA
ALG-1	WBGene00021961	protein_coding_AS	0.839581	-0.524448	2.2192	-0.236323	0.813182	NA
ALG-1	WBGene00046832	piRNA	0.839581	-0.524448	2.2192	-0.236323	0.813182	NA
ALG-1	WBGene00048362	piRNA	0.839581	-0.524448	2.2192	-0.236323	0.813182	NA
ALG-1	WBGene00166236	piRNA	0.839581	-0.524448	2.2192	-0.236323	0.813182	NA
ALG-1	WBGene00167385	piRNA	0.839581	-0.524448	2.2192	-0.236323	0.813182	NA
ALG-1	WBGene00168840	piRNA	0.839581	-0.524448	2.2192	-0.236323	0.813182	NA
ALG-1	WBGene00166154	piRNA	14.4642	0.114933	0.486509	0.23624	0.813246	0.895133
ALG-1	WBGene00048725	piRNA	2.39221	-0.291333	1.23417	-0.236055	0.81339	NA
ALG-1	WBGene00304825	protein_coding_AS	1.12459	0.455192	1.92916	0.235954	0.813469	NA
ALG-1	WBGene00172539	piRNA	19.8422	0.102307	0.433872	0.235799	0.813589	0.895461
ALG-1	WBGene00010251	protein_coding_AS	1.93201	0.316815	1.34386	0.23575	0.813627	NA
ALG-1	WBGene00008851	protein_coding_AS	2.04627	-0.301415	1.27923	-0.235622	0.813726	NA
ALG-1	WBGene00044147	protein_coding_AS	2.04627	-0.301415	1.27923	-0.235622	0.813726	NA
ALG-1	WBGene00006695	protein_coding_AS	104.847	0.0432112	0.183526	0.23545	0.813859	0.89571
ALG-1	WBGene00000839	protein_coding_AS	1087.34	-0.0157601	0.0669603	-0.235365	0.813926	0.895735
ALG-1	WBGene00171188	piRNA	8.66342	-0.147999	0.629108	-0.235253	0.814012	0.895781
ALG-1	WBGene00166226	piRNA	4.10166	0.218098	0.927523	0.23514	0.8141	NA
ALG-1	WBGene00012726	protein_coding_AS	8.79717	0.150499	0.640172	0.235091	0.814138	0.89583
ALG-1	WBGene00006567	protein_coding_AS	466.84	-0.0229283	0.097533	-0.235082	0.814145	0.89583
ALG-1	WBGene00001465	protein_coding_AS	10.6067	-0.138832	0.591387	-0.234756	0.814398	0.89606
ALG-1	WBGene00170019	piRNA	4.35982	0.217192	0.925227	0.234744	0.814407	NA
ALG-1	WBGene00014464	tRNA_AS	1.29959	0.386375	1.64622	0.234705	0.814438	NA
ALG-1	WBGene00050107	piRNA	1.29959	0.386375	1.64622	0.234705	0.814438	NA
ALG-1	WBGene00010985	protein_coding_AS	2.16035	0.302454	1.28916	0.234612	0.81451	NA
ALG-1	WBGene00046337	piRNA	2.16035	0.302454	1.28916	0.234612	0.81451	NA
ALG-1	(ACAGCA)n	dfam_repeats_AS	40.8977	-0.06904	0.29447	-0.234455	0.814632	0.89621
ALG-1	WBGene00044331	protein_coding_AS	4.77314	0.202112	0.862151	0.234427	0.814653	0.89621
ALG-1	WBGene00045885	piRNA	6.94109	0.163906	0.699234	0.234408	0.814668	0.89621
ALG-1	WBGene00050808	piRNA	3.49794	0.23252	0.992197	0.234348	0.814715	NA
ALG-1	WBGene00172951	piRNA	3.27728	0.245943	1.04991	0.234253	0.814789	NA
ALG-1	WBGene00045732	piRNA	2.61235	-0.273686	1.16928	-0.234065	0.814935	NA
ALG-1	WBGene00047474	piRNA	1.14796	-0.415903	1.77705	-0.234041	0.814953	NA
ALG-1	WBGene00168238	piRNA	1.14796	-0.415903	1.77705	-0.234041	0.814953	NA
ALG-1	WBGene00001703	protein_coding_AS	1.55026	-0.353171	1.50962	-0.233946	0.815027	NA
ALG-1	WBGene00008673	protein_coding_AS	1.55026	-0.353171	1.50962	-0.233946	0.815027	NA
ALG-1	WBGene00198023	ncRNA_AS	1.55026	-0.353171	1.50962	-0.233946	0.815027	NA
ALG-1	WBGene00169388	piRNA	4.41353	0.209768	0.896866	0.23389	0.81507	NA
ALG-1	WBGene00174029	piRNA	15.7789	0.112024	0.479417	0.233667	0.815243	0.896748
ALG-1	WBGene00165508	piRNA	3.49242	0.234258	1.0026	0.233652	0.815255	NA
ALG-1	WBGene00003764	protein_coding_AS	1.88747	-0.334647	1.43255	-0.233602	0.815294	NA
ALG-1	WBGene00007060	protein_coding_AS	345.901	0.0252198	0.107968	0.233587	0.815306	0.896748
ALG-1	WBGene00166030	piRNA	3.74303	0.255823	1.09523	0.23358	0.815311	NA
ALG-1	WBGene00016903	protein_coding_AS	4.63676	-0.202935	0.869103	-0.2335	0.815373	0.896748
ALG-1	WBGene00017619	protein_coding_AS	1.31726	0.419697	1.79753	0.233485	0.815385	NA
ALG-1	WBGene00020229	protein_coding_AS	11.8647	0.131149	0.561717	0.233478	0.81539	0.896748
ALG-1	WBGene00047232	piRNA	19.7145	-0.0989264	0.423825	-0.233414	0.81544	0.896748
ALG-1	WBGene00199798	ncRNA_AS	5.02895	-0.195192	0.836361	-0.233383	0.815464	0.896748
ALG-1	WBGene00002132	protein_coding_AS	9.63671	-0.144974	0.621196	-0.233379	0.815467	0.896748
ALG-1	WBGene00196994	ncRNA_AS	2.48548	0.278871	1.196	0.23317	0.81563	NA
ALG-1	WBGene00010328	protein_coding_AS	4.63782	-0.204339	0.876464	-0.233141	0.815652	0.896902
ALG-1	WBGene00009350	protein_coding_AS	3.75301	0.224293	0.962218	0.2331	0.815684	NA
ALG-1	WBGene00015999	protein_coding_AS	2.97161	-0.271921	1.16673	-0.233063	0.815713	NA
ALG-1	WBGene00047261	piRNA	3.38433	0.238205	1.02273	0.23291	0.815831	NA
ALG-1	(TACATCA)n	dfam_repeats_AS	1.25448	-0.394283	1.69301	-0.232888	0.815848	NA
ALG-1	(GCAACA)n	dfam_repeats_AS	34.1144	-0.0817693	0.351344	-0.232733	0.815969	0.897202
ALG-1	WBGene00013898	protein_coding_AS	2.53013	-0.274677	1.18046	-0.232686	0.816005	NA
ALG-1	WBGene00172941	piRNA	1.24831	0.399012	1.71527	0.232623	0.816054	NA
ALG-1	WBGene00044520	protein_coding_AS	3.46891	0.242443	1.04235	0.232593	0.816078	NA
ALG-1	WBGene00009001	protein_coding_AS	7.34655	0.161557	0.694729	0.232547	0.816113	0.897312
ALG-1	WBGene00008684	protein_coding_AS	414.988	-0.0235462	0.101354	-0.232317	0.816292	0.897459
ALG-1	WBGene00166167	piRNA	11.3823	0.131868	0.568	0.232162	0.816412	0.897543
ALG-1	WBGene00018269	protein_coding_AS	198.827	-0.0311583	0.134313	-0.231984	0.816551	0.897646
ALG-1	WBGene00002247	protein_coding_AS	42.5792	0.0674158	0.290761	0.231859	0.816647	0.897671
ALG-1	WBGene00170150	piRNA	15.0105	0.114646	0.494505	0.231841	0.816662	0.897671
ALG-1	WBGene00169511	piRNA	2.89486	-0.257169	1.10954	-0.23178	0.816709	NA
ALG-1	WBGene00174160	piRNA	11.7608	-0.133142	0.57452	-0.231745	0.816736	0.897704
ALG-1	WBGene00167171	piRNA	2.42315	-0.271973	1.17365	-0.231732	0.816746	NA
ALG-1	WBGene00016201	protein_coding_AS	3.75172	-0.226276	0.976721	-0.231669	0.816795	NA
ALG-1	WBGene00050186	piRNA	209.227	-0.0326731	0.141084	-0.231586	0.816859	0.897791
ALG-1	WBGene00173217	piRNA	2.52193	0.294956	1.27364	0.231586	0.81686	NA
ALG-1	WBGene00170656	piRNA	4.59979	0.2014	0.871211	0.231172	0.817181	0.898091
ALG-1	WBGene00175012	piRNA	13.4702	-0.120664	0.522086	-0.23112	0.817222	0.898091
ALG-1	WBGene00015000	protein_coding_AS	3.96815	0.213896	0.926049	0.230977	0.817333	NA
ALG-1	WBGene00021182	pseudogene_AS	6.6221	-0.173768	0.752504	-0.230919	0.817378	0.898165
ALG-1	WBGene00003812	protein_coding_AS	4.76527	-0.206716	0.895298	-0.23089	0.8174	0.898165
ALG-1	WBGene00219617	lincRNA_AS	152.217	-0.0361752	0.156696	-0.230862	0.817422	0.898165
ALG-1	WBGene00011213	protein_coding_AS	2.10307	-0.298182	1.29213	-0.230767	0.817496	NA
ALG-1	WBGene00044679	protein_coding_AS	11.6225	-0.128467	0.55691	-0.230678	0.817565	0.898273
ALG-1	WBGene00049242	piRNA	3.1867	-0.244331	1.05935	-0.230642	0.817593	NA
ALG-1	WBGene00022887	protein_coding_AS	5.46881	-0.183973	0.797795	-0.230602	0.817624	0.898289
ALG-1	WBGene00013933	protein_coding_AS	3.12989	-0.258426	1.12068	-0.230597	0.817628	NA
ALG-1	WBGene00050299	piRNA	9.24161	0.143523	0.622623	0.230514	0.817693	0.898295
ALG-1	WBGene00004103	pseudogene_AS	28.4086	-0.0847683	0.367789	-0.230481	0.817718	0.898295
ALG-1	WBGene00047738	piRNA	2.58095	-0.283551	1.23059	-0.230419	0.817767	NA
ALG-1	WBGene00172987	piRNA	1.98184	-0.347135	1.50658	-0.230413	0.817771	NA
ALG-1	WBGene00008655	protein_coding_AS	2.91853	0.275653	1.19717	0.230254	0.817895	NA
ALG-1	WBGene00046247	piRNA	148.936	0.038306	0.1664	0.230204	0.817933	0.898463
ALG-1	WBGene00013029	protein_coding_AS	497.347	-0.021019	0.0913195	-0.23017	0.81796	0.898463
ALG-1	WBGene00049677	piRNA	19.8039	0.100918	0.43866	0.23006	0.818045	0.898508
ALG-1	WBGene00005145	protein_coding_AS	1.07901	-0.4382	1.90525	-0.229996	0.818095	NA
ALG-1	WBGene00167500	piRNA	1.07901	-0.4382	1.90525	-0.229996	0.818095	NA
ALG-1	WBGene00008309	protein_coding_AS	2.38211	-0.290693	1.26431	-0.229922	0.818152	NA
ALG-1	WBGene00017747	protein_coding_AS	2.21722	0.29275	1.27348	0.229882	0.818183	NA
ALG-1	(TGATT)n	dfam_repeats_AS	2.64822	0.265177	1.15376	0.229838	0.818218	NA
ALG-1	WBGene00003443	protein_coding_AS	31.6081	0.0859279	0.373906	0.229811	0.818238	0.898671
ALG-1	WBGene00007241	protein_coding_AS	0.423088	-0.678464	2.95259	-0.229786	0.818258	NA
ALG-1	WBGene00016470	pseudogene_AS	0.423088	-0.678464	2.95259	-0.229786	0.818258	NA
ALG-1	WBGene00018139	protein_coding_AS	0.423088	-0.678464	2.95259	-0.229786	0.818258	NA
ALG-1	WBGene00018554	protein_coding_AS	0.423088	-0.678464	2.95259	-0.229786	0.818258	NA
ALG-1	WBGene00021142	protein_coding_AS	0.423088	-0.678464	2.95259	-0.229786	0.818258	NA
ALG-1	WBGene00046244	piRNA	0.423088	-0.678464	2.95259	-0.229786	0.818258	NA
ALG-1	WBGene00077588	protein_coding_AS	0.423088	-0.678464	2.95259	-0.229786	0.818258	NA
ALG-1	WBGene00086565	protein_coding_AS	0.423088	-0.678464	2.95259	-0.229786	0.818258	NA
ALG-1	WBGene00165745	piRNA	0.423088	-0.678464	2.95259	-0.229786	0.818258	NA
ALG-1	WBGene00168637	piRNA	0.423088	-0.678464	2.95259	-0.229786	0.818258	NA
ALG-1	WBGene00169058	piRNA_AS	0.423088	-0.678464	2.95259	-0.229786	0.818258	NA
ALG-1	WBGene00170684	piRNA	0.423088	-0.678464	2.95259	-0.229786	0.818258	NA
ALG-1	WBGene00172877	piRNA	0.423088	-0.678464	2.95259	-0.229786	0.818258	NA
ALG-1	WBGene00174115	piRNA	0.423088	-0.678464	2.95259	-0.229786	0.818258	NA
ALG-1	WBGene00195209	protein_coding_AS	0.423088	-0.678464	2.95259	-0.229786	0.818258	NA
ALG-1	WBGene00269424	protein_coding_AS	0.423088	-0.678464	2.95259	-0.229786	0.818258	NA
ALG-1	WBGene00046639	piRNA	2.81871	0.274795	1.19626	0.229712	0.818316	NA
ALG-1	WBGene00171433	piRNA	3.96129	-0.234689	1.02207	-0.22962	0.818387	NA
ALG-1	WBGene00166521	piRNA	4.70419	0.19969	0.869657	0.229619	0.818388	0.898786
ALG-1	WBGene00007681	protein_coding_AS	234.147	0.0287639	0.12532	0.229523	0.818462	0.89882
ALG-1	WBGene00016104	protein_coding_AS	7.19831	0.159339	0.6944	0.229463	0.818509	0.898822
ALG-1	WBGene00019193	ncRNA_AS	1.73834	-0.330739	1.44177	-0.229397	0.81856	NA
ALG-1	WBGene00171435	piRNA	2.81975	0.252551	1.10131	0.229319	0.818621	NA
ALG-1	WBGene00000195	protein_coding_AS	29.8344	-0.0844514	0.368331	-0.229281	0.81865	0.898928
ALG-1	WBGene00050171	piRNA	3.86866	0.22861	0.997455	0.229193	0.818719	NA
ALG-1	WBGene00007149	protein_coding_AS	2.27292	0.291604	1.27295	0.229078	0.818808	NA
ALG-1	WBGene00012519	pseudogene_AS	35.9485	0.0747337	0.32625	0.229069	0.818815	0.899058
ALG-1	WBGene00012210	protein_coding_AS	96.3878	-0.0479875	0.209665	-0.228877	0.818964	0.899058
ALG-1	WBGene00003859	protein_coding_AS	0.532091	0.58445	2.55381	0.228854	0.818982	NA
ALG-1	WBGene00006171	protein_coding_AS	0.532091	0.58445	2.55381	0.228854	0.818982	NA
ALG-1	WBGene00006261	protein_coding_AS	0.532091	0.58445	2.55381	0.228854	0.818982	NA
ALG-1	WBGene00015394	protein_coding_AS	0.532091	0.58445	2.55381	0.228854	0.818982	NA
ALG-1	WBGene00017200	protein_coding_AS	0.532091	0.58445	2.55381	0.228854	0.818982	NA
ALG-1	WBGene00017203	protein_coding_AS	0.532091	0.58445	2.55381	0.228854	0.818982	NA
ALG-1	WBGene00021569	protein_coding_AS	0.532091	0.58445	2.55381	0.228854	0.818982	NA
ALG-1	WBGene00046870	piRNA	0.532091	0.58445	2.55381	0.228854	0.818982	NA
ALG-1	WBGene00049270	piRNA	0.532091	0.58445	2.55381	0.228854	0.818982	NA
ALG-1	WBGene00165157	piRNA	0.532091	0.58445	2.55381	0.228854	0.818982	NA
ALG-1	WBGene00167787	piRNA	0.532091	0.58445	2.55381	0.228854	0.818982	NA
ALG-1	WBGene00168787	piRNA	0.532091	0.58445	2.55381	0.228854	0.818982	NA
ALG-1	WBGene00168842	piRNA	0.532091	0.58445	2.55381	0.228854	0.818982	NA
ALG-1	WBGene00169577	piRNA	0.532091	0.58445	2.55381	0.228854	0.818982	NA
ALG-1	WBGene00173866	piRNA	0.532091	0.58445	2.55381	0.228854	0.818982	NA
ALG-1	WBGene00174071	piRNA	0.532091	0.58445	2.55381	0.228854	0.818982	NA
ALG-1	WBGene00219704	lincRNA_AS	0.532091	0.58445	2.55381	0.228854	0.818982	NA
ALG-1	WBGene00003601	protein_coding_AS	37.7063	-0.0696703	0.304472	-0.228823	0.819006	0.899058
ALG-1	WBGene00046964	piRNA	54.6665	-0.0579745	0.253371	-0.228813	0.819014	0.899058
ALG-1	WBGene00044790	protein_coding_AS	1.61921	-0.336333	1.47015	-0.228774	0.819045	NA
ALG-1	WBGene00047734	piRNA	1.61921	-0.336333	1.47015	-0.228774	0.819045	NA
ALG-1	WBGene00172453	piRNA	5.72933	0.17648	0.7715	0.228749	0.819064	0.899058
ALG-1	WBGene00170439	piRNA	5.56659	0.180255	0.788072	0.228729	0.81908	0.899058
ALG-1	WBGene00174599	piRNA	9.95444	-0.134278	0.587164	-0.22869	0.81911	0.899058
ALG-1	WBGene00012257	protein_coding_AS	0.963296	-0.47853	2.09271	-0.228666	0.819129	NA
ALG-1	WBGene00016276	protein_coding_AS	0.963296	-0.47853	2.09271	-0.228666	0.819129	NA
ALG-1	WBGene00047908	piRNA	132.177	-0.0387834	0.169615	-0.228655	0.819137	0.899058
ALG-1	WBGene00010726	protein_coding_AS	3014.47	-0.0100289	0.0438704	-0.228603	0.819177	0.899058
ALG-1	WBGene00173728	piRNA	7.23706	-0.159576	0.698188	-0.228558	0.819212	0.899058
ALG-1	WBGene00173424	piRNA	1.73675	-0.344014	1.50536	-0.228527	0.819237	NA
ALG-1	WBGene00174999	piRNA	6.21384	0.169765	0.743519	0.228326	0.819393	0.899197
ALG-1	WBGene00000287	protein_coding_AS	4.97856	0.193876	0.84929	0.22828	0.819429	0.899197
ALG-1	WBGene00001615	protein_coding_AS	16.3696	-0.108664	0.476156	-0.22821	0.819483	0.899208
ALG-1	WBGene00003403	protein_coding_AS	19.7976	-0.343487	1.50576	-0.228116	0.819556	0.899239
ALG-1	WBGene00021235	protein_coding_AS	1.78301	0.386547	1.69498	0.228054	0.819605	NA
ALG-1	WBGene00014068	protein_coding_AS	1.97115	0.2962	1.29924	0.22798	0.819662	NA
ALG-1	WBGene00003554	protein_coding_AS	6.06235	-0.181879	0.797971	-0.227927	0.819703	0.899346
ALG-1	WBGene00048102	piRNA	29.2824	0.0806257	0.353813	0.227877	0.819742	0.899346
ALG-1	WBGene00170969	piRNA	2.60461	0.268542	1.17854	0.22786	0.819755	NA
ALG-1	WBGene00173169	piRNA	6.99604	-0.161364	0.708348	-0.227803	0.819799	0.89936
ALG-1	WBGene00049961	piRNA	40.7946	-0.071276	0.313006	-0.227714	0.819868	0.899362
ALG-1	WBGene00008535	protein_coding_AS	211.666	0.0295571	0.129815	0.227686	0.81989	0.899362
ALG-1	WBGene00005806	protein_coding_AS	1.13462	0.430956	1.89315	0.22764	0.819926	NA
ALG-1	WBGene00010586	protein_coding_AS	0.759383	0.503727	2.21461	0.227456	0.820069	NA
ALG-1	WBGene00023163	pseudogene_AS	0.759383	0.503727	2.21461	0.227456	0.820069	NA
ALG-1	WBGene00174690	piRNA	0.759383	0.503727	2.21461	0.227456	0.820069	NA
ALG-1	WBGene00201000	ncRNA_AS	0.759383	0.503727	2.21461	0.227456	0.820069	NA
ALG-1	(AACTACA)n	dfam_repeats_AS	11.0688	0.133565	0.587289	0.227426	0.820093	0.899535
ALG-1	WBGene00168776	piRNA	2.14715	0.289958	1.27551	0.227327	0.820169	NA
ALG-1	WBGene00000747	protein_coding_AS	0.975445	-0.452857	1.99353	-0.227163	0.820297	NA
ALG-1	WBGene00009533	protein_coding_AS	0.975445	-0.452857	1.99353	-0.227163	0.820297	NA
ALG-1	WBGene00010343	protein_coding_AS	0.975445	-0.452857	1.99353	-0.227163	0.820297	NA
ALG-1	WBGene00022245	protein_coding_AS	0.975445	-0.452857	1.99353	-0.227163	0.820297	NA
ALG-1	WBGene00202176	ncRNA_AS	4.01944	0.208772	0.919115	0.227145	0.820311	NA
ALG-1	WBGene00001587	protein_coding_AS	11.5387	0.129843	0.571904	0.227037	0.820395	0.899818
ALG-1	WBGene00019097	protein_coding_AS	2.31452	-0.298067	1.31374	-0.226884	0.820514	NA
ALG-1	WBGene00175011	piRNA	1.63136	-0.323155	1.42493	-0.226786	0.82059	NA
ALG-1	WBGene00050592	piRNA	18.7444	0.105799	0.466559	0.226763	0.820608	0.899961
ALG-1	WBGene00167131	piRNA	4.93458	-0.194697	0.858622	-0.226756	0.820614	0.899961
ALG-1	WBGene00018670	pseudogene_AS	6.76075	-0.169842	0.750647	-0.226261	0.820999	0.900334
ALG-1	WBGene00271637	ncRNA_AS	1.56241	-0.340665	1.50649	-0.226132	0.821098	NA
ALG-1	WBGene00047001	piRNA	27.8649	0.0807558	0.35738	0.225966	0.821228	0.900536
ALG-1	WBGene00049609	piRNA	7.71259	0.156017	0.690937	0.225805	0.821353	0.900618
ALG-1	WBGene00006150	protein_coding_AS	6.79766	0.162052	0.717818	0.225756	0.821391	0.900618
ALG-1	WBGene00168035	piRNA	1.41879	0.365179	1.61788	0.225715	0.821423	NA
ALG-1	WBGene00173050	piRNA	1.41879	0.365179	1.61788	0.225715	0.821423	NA
ALG-1	WBGene00045379	protein_coding_AS	1.9452	0.324485	1.43773	0.225693	0.82144	NA
ALG-1	WBGene00009201	protein_coding_AS	29.7555	-0.08453	0.374546	-0.225686	0.821445	0.900628
ALG-1	WBGene00005878	pseudogene_AS	2.57927	0.262539	1.16356	0.225634	0.821486	NA
ALG-1	WBGene00049670	piRNA	8.45639	0.157169	0.696734	0.225579	0.821529	0.900671
ALG-1	WBGene00003143	protein_coding_AS	35.1605	0.0713306	0.316364	0.22547	0.821613	0.900715
ALG-1	WBGene00003677	protein_coding_AS	3.26363	0.271791	1.20553	0.225454	0.821626	NA
ALG-1	WBGene00048243	piRNA	1.04136	0.415397	1.8432	0.225368	0.821693	NA
ALG-1	WBGene00168679	piRNA	1.04136	0.415397	1.8432	0.225368	0.821693	NA
ALG-1	WBGene00168792	piRNA	1.31129	-0.397573	1.76414	-0.225364	0.821696	NA
ALG-1	WBGene00010471	protein_coding_AS	11.2493	0.12516	0.555555	0.225288	0.821755	0.900822
ALG-1	WBGene00165297	piRNA	1.16011	-0.398978	1.7714	-0.225233	0.821798	NA
ALG-1	WBGene00045613	piRNA	2.3242	0.275358	1.22255	0.225232	0.821799	NA
ALG-1	WBGene00170298	piRNA	6.43424	-0.171412	0.761453	-0.225112	0.821892	0.900901
ALG-1	WBGene00007144	protein_coding_AS	314.984	-0.0245827	0.109218	-0.22508	0.821917	0.900901
ALG-1	WBGene00002974	protein_coding_AS	7.57244	-0.156374	0.695897	-0.224708	0.822206	0.901169
ALG-1	WBGene00046109	piRNA	50.3784	-0.0613717	0.273417	-0.224462	0.822398	0.90133
ALG-1	WBGene00010512	protein_coding_AS	1.11032	0.407032	1.81476	0.22429	0.822532	NA
ALG-1	WBGene00044646	protein_coding_AS	1.11032	0.407032	1.81476	0.22429	0.822532	NA
ALG-1	WBGene00005696	pseudogene_AS	1.29848	0.362459	1.6165	0.224225	0.822582	NA
ALG-1	WBGene00047931	piRNA	1.29848	0.362459	1.6165	0.224225	0.822582	NA
ALG-1	WBGene00174920	piRNA	1.29848	0.362459	1.6165	0.224225	0.822582	NA
ALG-1	WBGene00003485	protein_coding_AS	4.13857	0.203863	0.910046	0.224014	0.822746	NA
ALG-1	WBGene00017449	protein_coding_AS	4.13857	0.203863	0.910046	0.224014	0.822746	NA
ALG-1	WBGene00002129	protein_coding_AS	25.7237	-0.083592	0.373177	-0.224001	0.822756	0.901666
ALG-1	WBGene00004450	protein_coding_AS	50.4367	-0.351886	1.57124	-0.223954	0.822793	0.901666
ALG-1	WBGene00005789	protein_coding_AS	1.33761	0.354381	1.58381	0.223752	0.82295	NA
ALG-1	WBGene00018914	pseudogene_AS	1.33761	0.354381	1.58381	0.223752	0.82295	NA
ALG-1	WBGene00021574	pseudogene_AS	1.33761	0.354381	1.58381	0.223752	0.82295	NA
ALG-1	WBGene00015181	protein_coding_AS	75.1951	-0.0485318	0.216926	-0.223725	0.822971	0.901774
ALG-1	WBGene00007341	protein_coding_AS	4.86101	-0.455155	2.03532	-0.223629	0.823046	0.901774
ALG-1	WBGene00048088	piRNA	14.1904	-0.115614	0.517047	-0.223605	0.823065	0.901774
ALG-1	WBGene00020592	protein_coding_AS	9.94465	-0.132233	0.591386	-0.223598	0.82307	0.901774
ALG-1	WBGene00011419	protein_coding_AS	2.25525	0.273294	1.22277	0.223504	0.823143	NA
ALG-1	WBGene00016679	protein_coding_AS	2.25525	0.273294	1.22277	0.223504	0.823143	NA
ALG-1	WBGene00171800	piRNA	2.8076	0.246264	1.10192	0.223486	0.823158	NA
ALG-1	WBGene00048028	piRNA	15.4308	-0.114482	0.512288	-0.223472	0.823168	0.901832
ALG-1	(TTCTTCT)n	dfam_repeats_AS	0.74521	-0.506233	2.26575	-0.223428	0.823203	NA
ALG-1	WBGene00009751	protein_coding_AS	0.74521	-0.506233	2.26575	-0.223428	0.823203	NA
ALG-1	WBGene00020880	protein_coding_AS	0.74521	-0.506233	2.26575	-0.223428	0.823203	NA
ALG-1	WBGene00169758	piRNA	0.74521	-0.506233	2.26575	-0.223428	0.823203	NA
ALG-1	WBGene00189943	protein_coding_AS	0.74521	-0.506233	2.26575	-0.223428	0.823203	NA
ALG-1	WBGene00197657	ncRNA_AS	0.74521	-0.506233	2.26575	-0.223428	0.823203	NA
ALG-1	WBGene00168006	piRNA	1.44413	0.383881	1.71898	0.223319	0.823287	NA
ALG-1	WBGene00050722	piRNA	4.11528	-0.207808	0.930681	-0.223286	0.823313	NA
ALG-1	WBGene00166067	piRNA	14.7488	0.11163	0.500168	0.223184	0.823392	0.902029
ALG-1	WBGene00020130	protein_coding_AS	6.85401	-0.163013	0.730888	-0.223034	0.823509	0.902108
ALG-1	WBGene00171023	piRNA	2.86551	-0.250102	1.12189	-0.222929	0.823591	NA
ALG-1	WBGene00172040	piRNA	7.38457	0.154945	0.695148	0.222896	0.823617	0.902117
ALG-1	WBGene00045091	snRNA_AS	7.22696	-0.158565	0.711461	-0.222873	0.823634	0.902117
ALG-1	WBGene00001626	protein_coding_AS	4.71852	-0.192539	0.863978	-0.222852	0.823651	0.902117
ALG-1	WBGene00008118	protein_coding_AS	273.603	0.0257701	0.115714	0.222704	0.823766	0.902141
ALG-1	WBGene00169428	piRNA	4.32837	-0.197371	0.886327	-0.222685	0.823781	NA
ALG-1	WBGene00005607	protein_coding_AS	2.51752	-0.258558	1.16117	-0.222671	0.823792	NA
ALG-1	WBGene00169097	piRNA	6.62232	-0.164573	0.739259	-0.222619	0.823832	0.902141
ALG-1	WBGene00048585	piRNA	3.38544	0.235676	1.05901	0.222543	0.823891	NA
ALG-1	WBGene00011372	protein_coding_AS	8.11612	-0.144296	0.648485	-0.222513	0.823915	0.902141
ALG-1	WBGene00174628	piRNA	4.91738	-0.189687	0.852557	-0.222492	0.823931	0.902141
ALG-1	WBGene00000496	protein_coding_AS	948.671	0.0150933	0.0678379	0.222491	0.823931	0.902141
ALG-1	WBGene00049672	piRNA	83.064	0.0461785	0.207562	0.22248	0.82394	0.902141
ALG-1	WBGene00046120	piRNA	0.908078	-0.520489	2.34024	-0.222408	0.823996	NA
ALG-1	WBGene00172901	piRNA	0.908078	-0.520489	2.34024	-0.222408	0.823996	NA
ALG-1	WBGene00167557	piRNA	0.881075	-0.450562	2.02653	-0.222332	0.824056	NA
ALG-1	WBGene00167593	piRNA	0.881075	-0.450562	2.02653	-0.222332	0.824056	NA
ALG-1	WBGene00169915	piRNA	0.881075	-0.450562	2.02653	-0.222332	0.824056	NA
ALG-1	WBGene00195241	protein_coding_AS	11.2594	0.122255	0.550102	0.22224	0.824127	0.902257
ALG-1	WBGene00000950	protein_coding_AS	36.8374	0.0700617	0.315267	0.222229	0.824135	0.902257
ALG-1	WBGene00002093	protein_coding_AS	1.77185	0.327376	1.47367	0.22215	0.824197	NA
ALG-1	WBGene00000280	protein_coding_AS	3.63142	-0.214536	0.966343	-0.222008	0.824307	NA
ALG-1	WBGene00013959	protein_coding_AS	4.62749	0.191448	0.863104	0.221813	0.824459	0.902508
ALG-1	WBGene00011895	protein_coding_AS	1.05351	0.423676	1.91042	0.221771	0.824492	NA
ALG-1	WBGene00166119	piRNA	1.05351	0.423676	1.91042	0.221771	0.824492	NA
ALG-1	WBGene00172403	piRNA	1.05351	0.423676	1.91042	0.221771	0.824492	NA
ALG-1	WBGene00022790	protein_coding_AS	2.04122	0.302858	1.36564	0.22177	0.824493	NA
ALG-1	WBGene00020434	pseudogene_AS	11.8313	0.12703	0.572859	0.221748	0.82451	0.902508
ALG-1	WBGene00048105	piRNA	63.1949	0.0557166	0.251319	0.221697	0.82455	0.902508
ALG-1	WBGene00008041	protein_coding_AS	81.745	-0.0472876	0.213299	-0.221697	0.82455	0.902508
ALG-1	WBGene00004932	protein_coding_AS	2.75632	0.246841	1.11355	0.22167	0.824571	NA
ALG-1	WBGene00018997	protein_coding_AS	27.7727	0.0795532	0.358917	0.221648	0.824588	0.902508
ALG-1	WBGene00019117	pseudogene_AS	2.4921	-0.261148	1.17879	-0.221539	0.824673	NA
ALG-1	(CAACAC)n	dfam_repeats_AS	1.28383	-0.378099	1.70725	-0.221466	0.824729	NA
ALG-1	WBGene00198032	ncRNA_AS	3.91127	0.207136	0.93547	0.221424	0.824762	NA
ALG-1	WBGene00167103	piRNA	28.8937	-0.0765038	0.345788	-0.221245	0.824902	0.902803
ALG-1	WBGene00016599	protein_coding_AS	3.09167	-0.244032	1.10348	-0.221148	0.824977	NA
ALG-1	WBGene00006142	protein_coding_AS	1.959	0.287611	1.30079	0.221105	0.825011	NA
ALG-1	WBGene00170718	piRNA	2.43184	0.28959	1.30999	0.221063	0.825044	NA
ALG-1	WBGene00048923	piRNA	5.36322	-0.179861	0.813837	-0.221004	0.825089	0.902915
ALG-1	WBGene00015047	protein_coding_AS	6.4121	0.171586	0.776415	0.220998	0.825094	0.902915
ALG-1	WBGene00015953	protein_coding_AS	2.135	0.28207	1.27688	0.220906	0.825166	NA
ALG-1	WBGene00235311	protein_coding_AS	0.799968	-0.491362	2.22596	-0.220742	0.825293	NA
ALG-1	WBGene00012425	protein_coding_AS	5.17303	-0.180226	0.816596	-0.220704	0.825323	0.903117
ALG-1	WBGene00015288	protein_coding_AS	3.64649	0.222687	1.00907	0.220685	0.825338	NA
ALG-1	WBGene00009983	protein_coding_AS	1.34976	0.360003	1.63155	0.22065	0.825365	NA
ALG-1	WBGene00003106	protein_coding_AS	4.81087	-0.193825	0.878683	-0.220586	0.825415	0.903169
ALG-1	WBGene00006026	protein_coding_AS	2.00824	-0.283932	1.28736	-0.220553	0.825441	NA
ALG-1	WBGene00015782	protein_coding_AS	2.00824	-0.283932	1.28736	-0.220553	0.825441	NA
ALG-1	WBGene00013379	protein_coding_AS	135.768	-0.0357378	0.162168	-0.220375	0.825579	0.9033
ALG-1	WBGene00009036	protein_coding_AS	1.65678	-0.332755	1.51053	-0.220289	0.825646	NA
ALG-1	WBGene00169624	piRNA	10.7502	-0.124252	0.564342	-0.220171	0.825738	0.903416
ALG-1	WBGene00219342	pseudogene_AS	1.71358	-0.323222	1.46826	-0.22014	0.825762	NA
ALG-1	WBGene00171646	piRNA	12.0061	-0.119638	0.543504	-0.220124	0.825775	0.903416
ALG-1	WBGene00049753	piRNA	6.67143	-0.165116	0.750594	-0.21998	0.825887	0.903457
ALG-1	WBGene00017763	protein_coding_AS	213.716	-0.0285316	0.129712	-0.219961	0.825902	0.903457
ALG-1	WBGene00167974	piRNA	2.74638	-0.254819	1.15951	-0.219764	0.826055	NA
ALG-1	WBGene00047215	piRNA	88.7557	-0.0448628	0.20419	-0.219711	0.826096	0.903531
ALG-1	WBGene00004431	protein_coding_AS	2028.66	0.0121947	0.0555053	0.219703	0.826102	0.903531
ALG-1	WBGene00169886	piRNA	60.7645	0.0537453	0.244628	0.219702	0.826103	0.903531
ALG-1	(GAGGTG)n	dfam_repeats_AS	0.651221	0.558395	2.54202	0.219666	0.826132	NA
ALG-1	(TCTTTC)n	dfam_repeats_AS	0.651221	0.558395	2.54202	0.219666	0.826132	NA
ALG-1	WBGene00005353	protein_coding_AS	0.651221	0.558395	2.54202	0.219666	0.826132	NA
ALG-1	WBGene00008575	protein_coding_AS	0.651221	0.558395	2.54202	0.219666	0.826132	NA
ALG-1	WBGene00195043	ncRNA_AS	0.651221	0.558395	2.54202	0.219666	0.826132	NA
ALG-1	WBGene00045676	piRNA	97.7968	-0.0425129	0.193567	-0.219629	0.82616	0.903544
ALG-1	WBGene00005203	protein_coding_AS	2.68736	0.24345	1.10898	0.219527	0.82624	NA
ALG-1	WBGene00012863	protein_coding_AS	16.4997	-0.102818	0.468389	-0.219514	0.82625	0.903593
ALG-1	WBGene00012373	protein_coding_AS	1.97003	0.308391	1.40527	0.219453	0.826297	NA
ALG-1	WBGene00050582	piRNA	221.904	0.0286837	0.130714	0.219439	0.826308	0.903608
ALG-1	WBGene00049908	piRNA	6.53596	0.160078	0.729812	0.219342	0.826384	0.903642
ALG-1	WBGene00050374	piRNA	4.9556	-0.198979	0.908255	-0.219078	0.826589	0.903818
ALG-1	WBGene00014215	protein_coding_AS	45.7441	-0.0638736	0.292024	-0.218728	0.826862	0.904029
ALG-1	WBGene00016522	protein_coding_AS	8.42211	-0.160881	0.73557	-0.218715	0.826872	0.904029
ALG-1	WBGene00007374	protein_coding_AS	7.10394	0.151206	0.692048	0.218491	0.827047	0.904172
ALG-1	WBGene00166101	piRNA	1.16161	0.420587	1.92554	0.218425	0.827098	NA
ALG-1	WBGene00170486	piRNA	1.16161	0.420587	1.92554	0.218425	0.827098	NA
ALG-1	WBGene00044006	protein_coding_AS	1.67378	0.336518	1.54073	0.218415	0.827106	NA
ALG-1	WBGene00009586	protein_coding_AS	4.15284	-0.202129	0.925458	-0.218409	0.82711	NA
ALG-1	WBGene00019349	protein_coding_AS	3.05319	-0.229535	1.05154	-0.218285	0.827207	NA
ALG-1	WBGene00173504	piRNA	7.71581	0.156795	0.718379	0.218262	0.827225	0.904318
ALG-1	WBGene00008630	protein_coding_AS	2.22286	-0.282218	1.29351	-0.21818	0.827289	NA
ALG-1	WBGene00022840	pseudogene_AS	6.8393	-0.155705	0.713911	-0.218102	0.82735	0.904405
ALG-1	WBGene00022688	pseudogene_AS	2.2536	0.299964	1.37542	0.218088	0.827361	NA
ALG-1	WBGene00013631	protein_coding_AS	0.866363	0.464363	2.13014	0.217996	0.827432	NA
ALG-1	WBGene00014683	pseudogene_AS	0.866363	0.464363	2.13014	0.217996	0.827432	NA
ALG-1	WBGene00005312	pseudogene_AS	1.70032	-0.309627	1.42043	-0.217982	0.827443	NA
ALG-1	WBGene00011161	protein_coding_AS	4.01937	0.202857	0.930699	0.217962	0.827458	NA
ALG-1	WBGene00169534	piRNA	2.02684	0.290446	1.33259	0.217956	0.827463	NA
ALG-1	WBGene00018194	pseudogene_AS	6.7532	-0.160694	0.737319	-0.217944	0.827473	0.904491
ALG-1	WBGene00013525	protein_coding_AS	28.0018	-0.0773122	0.355095	-0.217723	0.827645	0.904529
ALG-1	WBGene00002268	protein_coding_AS	1.21692	-0.387811	1.78129	-0.217713	0.827653	NA
ALG-1	WBGene00009622	protein_coding_AS	4.47578	0.198327	0.911044	0.217692	0.827669	0.904529
ALG-1	WBGene00271656	ncRNA_AS	7.04713	0.15246	0.700419	0.21767	0.827686	0.904529
ALG-1	WBGene00196467	ncRNA_AS	9.72805	0.131861	0.605786	0.217669	0.827687	0.904529
ALG-1	WBGene00047334	piRNA	9.44405	-0.13151	0.604388	-0.217592	0.827747	0.904546
ALG-1	WBGene00007682	protein_coding_AS	0.639071	0.524441	2.41223	0.217409	0.827889	NA
ALG-1	WBGene00008060	pseudogene_AS	0.639071	0.524441	2.41223	0.217409	0.827889	NA
ALG-1	WBGene00009810	protein_coding_AS	0.639071	0.524441	2.41223	0.217409	0.827889	NA
ALG-1	WBGene00013471	protein_coding_AS	0.639071	0.524441	2.41223	0.217409	0.827889	NA
ALG-1	WBGene00013722	pseudogene_AS	0.639071	0.524441	2.41223	0.217409	0.827889	NA
ALG-1	WBGene00044754	protein_coding_AS	0.639071	0.524441	2.41223	0.217409	0.827889	NA
ALG-1	WBGene00049433	piRNA	0.639071	0.524441	2.41223	0.217409	0.827889	NA
ALG-1	WBGene00165818	piRNA	0.639071	0.524441	2.41223	0.217409	0.827889	NA
ALG-1	WBGene00168101	piRNA	0.639071	0.524441	2.41223	0.217409	0.827889	NA
ALG-1	WBGene00171823	piRNA	0.639071	0.524441	2.41223	0.217409	0.827889	NA
ALG-1	WBGene00172873	piRNA	0.639071	0.524441	2.41223	0.217409	0.827889	NA
ALG-1	WBGene00017352	protein_coding_AS	525.444	0.0192551	0.0886885	0.217109	0.828123	0.904908
ALG-1	WBGene00015048	protein_coding_AS	21.2691	0.0913859	0.421046	0.217045	0.828173	0.904914
ALG-1	WBGene00011221	protein_coding_AS	58.388	0.0537021	0.247573	0.216914	0.828275	0.904971
ALG-1	WBGene00022817	protein_coding_AS	96.4513	-0.0411965	0.189999	-0.216825	0.828345	0.904971
ALG-1	WBGene00045757	piRNA	15.0091	-0.106066	0.489223	-0.216806	0.82836	0.904971
ALG-1	WBGene00172185	piRNA	23.8374	-0.0823412	0.37996	-0.21671	0.828434	0.905004
ALG-1	WBGene00170597	piRNA	6.35407	-0.16988	0.78459	-0.216521	0.828582	0.905116
ALG-1	WBGene00016283	protein_coding_AS	2.35624	-0.266687	1.2325	-0.21638	0.828692	NA
ALG-1	WBGene00044509	protein_coding_AS	7.04279	-0.170318	0.787183	-0.216364	0.828704	0.905178
ALG-1	WBGene00172074	piRNA	14.0181	0.108886	0.503328	0.216333	0.828728	0.905178
ALG-1	WBGene00016175	protein_coding_AS	3.39805	0.215303	0.996077	0.216152	0.82887	NA
ALG-1	WBGene00010298	protein_coding_AS	4.27812	0.194945	0.902276	0.216059	0.828941	NA
ALG-1	WBGene00172487	piRNA	2.44135	0.281183	1.30163	0.216024	0.828969	NA
ALG-1	WBGene00007177	protein_coding_AS	2.19181	0.287298	1.32995	0.216021	0.828971	NA
ALG-1	WBGene00049062	piRNA	28.1152	0.0876036	0.405763	0.215898	0.829067	0.905432
ALG-1	WBGene00048933	piRNA	26.2548	-0.0831404	0.385135	-0.215873	0.829087	0.905432
ALG-1	WBGene00048354	piRNA	4.81289	-0.187885	0.870589	-0.215814	0.829133	0.905432
ALG-1	WBGene00050486	piRNA	17.7961	-0.0997786	0.462529	-0.215724	0.829203	0.905432
ALG-1	WBGene00170882	piRNA	22.1341	0.0918599	0.42587	0.215699	0.829222	0.905432
ALG-1	WBGene00015865	protein_coding_AS	2.27087	0.271721	1.25973	0.215698	0.829223	NA
ALG-1	WBGene00050125	piRNA	2.27087	0.271721	1.25973	0.215698	0.829223	NA
ALG-1	WBGene00016431	protein_coding_AS	4.67702	-0.188611	0.874451	-0.21569	0.829229	0.905432
ALG-1	WBGene00022333	protein_coding_AS	3.29604	-0.225629	1.04629	-0.215647	0.829263	NA
ALG-1	WBGene00048545	piRNA	2.49816	0.256566	1.18997	0.215606	0.829295	NA
ALG-1	WBGene00016933	protein_coding_AS	0.990078	0.412119	1.91386	0.215334	0.829507	NA
ALG-1	WBGene00047230	piRNA	0.990078	0.412119	1.91386	0.215334	0.829507	NA
ALG-1	WBGene00020266	protein_coding_AS	3.68215	0.207392	0.963145	0.215328	0.829511	NA
ALG-1	WBGene00170509	piRNA	16.9785	0.0987847	0.458829	0.215298	0.829535	0.905717
ALG-1	WBGene00018216	protein_coding_AS	11.7566	-0.116002	0.539038	-0.215202	0.82961	0.90575
ALG-1	WBGene00013305	pseudogene_AS	2.18629	0.269946	1.25444	0.215193	0.829617	NA
ALG-1	WBGene00000629	protein_coding_AS	1.21646	-0.363067	1.68774	-0.21512	0.829674	NA
ALG-1	WBGene00006005	protein_coding_AS	1.21646	-0.363067	1.68774	-0.21512	0.829674	NA
ALG-1	WBGene00206510	protein_coding_AS	1.21646	-0.363067	1.68774	-0.21512	0.829674	NA
ALG-1	WBGene00047007	piRNA	22.6079	-0.0844408	0.392652	-0.215052	0.829726	0.905828
ALG-1	WBGene00004083	protein_coding_AS	28.1035	0.0809682	0.376608	0.214993	0.829773	0.905828
ALG-1	WBGene00011166	protein_coding_AS	5.34534	0.178769	0.831725	0.214938	0.829816	0.905828
ALG-1	(CTTTT)n	dfam_repeats_AS	3.25075	0.231549	1.07774	0.214846	0.829887	NA
ALG-1	WBGene00045723	piRNA	3.9784	0.203473	0.94706	0.214846	0.829887	NA
ALG-1	WBGene00045400	protein_coding_AS	2.46007	0.25581	1.19073	0.214835	0.829896	NA
ALG-1	WBGene00003646	protein_coding_AS	3.0786	-0.228434	1.06354	-0.214786	0.829935	NA
ALG-1	WBGene00199078	ncRNA_AS	4.49069	0.190061	0.884993	0.21476	0.829955	0.905859
ALG-1	WBGene00049652	piRNA	20.7504	0.097946	0.456117	0.214739	0.829971	0.905859
ALG-1	WBGene00016248	protein_coding_AS	1.22702	-0.378819	1.76424	-0.214721	0.829985	NA
ALG-1	WBGene00174689	piRNA	8.66184	-0.137843	0.642169	-0.214652	0.830038	0.905859
ALG-1	WBGene00001536	protein_coding_AS	2.36634	-0.26755	1.24662	-0.214619	0.830064	NA
ALG-1	WBGene00167109	piRNA	5.30707	-0.177237	0.826025	-0.214567	0.830105	0.905859
ALG-1	WBGene00007825	protein_coding_AS	69.789	0.0481253	0.224315	0.214544	0.830123	0.905859
ALG-1	WBGene00019822	protein_coding_AS	816.88	0.0161822	0.0754408	0.214503	0.830155	0.905859
ALG-1	WBGene00009952	protein_coding_AS	900.584	0.0150243	0.0700447	0.214496	0.83016	0.905859
ALG-1	(CTAGG)n	dfam_repeats_AS	2.6184	0.241727	1.12701	0.214484	0.830169	NA
ALG-1	WBGene00171555	piRNA	2.6184	0.241727	1.12701	0.214484	0.830169	NA
ALG-1	(AACAGA)n	dfam_repeats_AS	0.570114	0.508032	2.36925	0.214428	0.830213	NA
ALG-1	WBGene00005338	protein_coding_AS	0.570114	0.508032	2.36925	0.214428	0.830213	NA
ALG-1	WBGene00005518	protein_coding_AS	0.570114	0.508032	2.36925	0.214428	0.830213	NA
ALG-1	WBGene00005536	protein_coding_AS	0.570114	0.508032	2.36925	0.214428	0.830213	NA
ALG-1	WBGene00005872	pseudogene_AS	0.570114	0.508032	2.36925	0.214428	0.830213	NA
ALG-1	WBGene00005913	protein_coding_AS	0.570114	0.508032	2.36925	0.214428	0.830213	NA
ALG-1	WBGene00006069	protein_coding_AS	0.570114	0.508032	2.36925	0.214428	0.830213	NA
ALG-1	WBGene00006273	protein_coding_AS	0.570114	0.508032	2.36925	0.214428	0.830213	NA
ALG-1	WBGene00006983	protein_coding_AS	0.570114	0.508032	2.36925	0.214428	0.830213	NA
ALG-1	WBGene00007398	protein_coding_AS	0.570114	0.508032	2.36925	0.214428	0.830213	NA
ALG-1	WBGene00008249	protein_coding_AS	0.570114	0.508032	2.36925	0.214428	0.830213	NA
ALG-1	WBGene00010022	protein_coding_AS	0.570114	0.508032	2.36925	0.214428	0.830213	NA
ALG-1	WBGene00010186	protein_coding_AS	0.570114	0.508032	2.36925	0.214428	0.830213	NA
ALG-1	WBGene00011284	protein_coding_AS	0.570114	0.508032	2.36925	0.214428	0.830213	NA
ALG-1	WBGene00017183	protein_coding_AS	0.570114	0.508032	2.36925	0.214428	0.830213	NA
ALG-1	WBGene00017615	protein_coding_AS	0.570114	0.508032	2.36925	0.214428	0.830213	NA
ALG-1	WBGene00021162	protein_coding_AS	0.570114	0.508032	2.36925	0.214428	0.830213	NA
ALG-1	WBGene00045411	protein_coding_AS	0.570114	0.508032	2.36925	0.214428	0.830213	NA
ALG-1	WBGene00045617	piRNA	0.570114	0.508032	2.36925	0.214428	0.830213	NA
ALG-1	WBGene00046103	piRNA	0.570114	0.508032	2.36925	0.214428	0.830213	NA
ALG-1	WBGene00048481	piRNA	0.570114	0.508032	2.36925	0.214428	0.830213	NA
ALG-1	WBGene00049073	piRNA	0.570114	0.508032	2.36925	0.214428	0.830213	NA
ALG-1	WBGene00165552	piRNA	0.570114	0.508032	2.36925	0.214428	0.830213	NA
ALG-1	WBGene00166306	piRNA	0.570114	0.508032	2.36925	0.214428	0.830213	NA
ALG-1	WBGene00169412	piRNA	0.570114	0.508032	2.36925	0.214428	0.830213	NA
ALG-1	WBGene00170897	piRNA	0.570114	0.508032	2.36925	0.214428	0.830213	NA
ALG-1	WBGene00172407	piRNA	0.570114	0.508032	2.36925	0.214428	0.830213	NA
ALG-1	WBGene00172714	piRNA	0.570114	0.508032	2.36925	0.214428	0.830213	NA
ALG-1	WBGene00173928	piRNA	0.570114	0.508032	2.36925	0.214428	0.830213	NA
ALG-1	WBGene00198131	ncRNA_AS	0.570114	0.508032	2.36925	0.214428	0.830213	NA
ALG-1	WBGene00198140	ncRNA_AS	0.570114	0.508032	2.36925	0.214428	0.830213	NA
ALG-1	WBGene00219281	protein_coding_AS	0.570114	0.508032	2.36925	0.214428	0.830213	NA
ALG-1	WBGene00236797	antisense_RNA	0.570114	0.508032	2.36925	0.214428	0.830213	NA
ALG-1	WBGene00048267	piRNA	28.4642	-0.076829	0.35841	-0.214361	0.830266	0.905859
ALG-1	WBGene00007753	protein_coding_AS	20.1727	0.0885058	0.41292	0.214341	0.830281	0.905859
ALG-1	WBGene00046649	piRNA	27.6814	0.075763	0.353594	0.214266	0.83034	0.905859
ALG-1	WBGene00021953	protein_coding_AS	7.11467	0.401041	1.87173	0.214262	0.830342	0.905859
ALG-1	WBGene00016966	protein_coding_AS	138.635	-0.0371139	0.173258	-0.214212	0.830382	0.905859
ALG-1	WBGene00049383	piRNA	5.41082	-0.189998	0.887282	-0.214135	0.830442	0.905876
ALG-1	WBGene00050510	piRNA	48.5998	0.0621252	0.290243	0.214045	0.830512	0.905903
ALG-1	WBGene00007273	protein_coding_AS	7.55004	-0.144728	0.676612	-0.213901	0.830625	0.905977
ALG-1	WBGene00021177	protein_coding_AS	1.89556	0.304081	1.42174	0.213879	0.830642	NA
ALG-1	WBGene00219423	protein_coding_AS	3.18906	-0.223706	1.04605	-0.213859	0.830657	NA
ALG-1	WBGene00048070	piRNA	26.1928	-0.0791185	0.370327	-0.213645	0.830824	0.906146
ALG-1	WBGene00046290	piRNA	1.4955	-0.376322	1.76188	-0.21359	0.830866	NA
ALG-1	WBGene00047952	piRNA	7.5844	0.143432	0.671564	0.213579	0.830875	0.906153
ALG-1	WBGene00007285	protein_coding_AS	1.46804	-0.338982	1.58796	-0.213471	0.83096	NA
ALG-1	WBGene00043052	protein_coding_AS	0.868926	-0.455523	2.13394	-0.213465	0.830964	NA
ALG-1	WBGene00165534	piRNA	0.868926	-0.455523	2.13394	-0.213465	0.830964	NA
ALG-1	WBGene00012804	protein_coding_AS	315.895	0.0232958	0.109213	0.213306	0.831089	0.906336
ALG-1	WBGene00004011	protein_coding_AS	1.95788	0.284769	1.33558	0.213217	0.831158	NA
ALG-1	WBGene00000457	protein_coding_AS	0.93327	0.44036	2.06936	0.212801	0.831482	NA
ALG-1	WBGene00005033	protein_coding_AS	0.93327	0.44036	2.06936	0.212801	0.831482	NA
ALG-1	WBGene00167104	piRNA	0.93327	0.44036	2.06936	0.212801	0.831482	NA
ALG-1	WBGene00020505	protein_coding_AS	1.29598	-0.362255	1.70272	-0.21275	0.831522	NA
ALG-1	WBGene00045573	piRNA	12.9394	0.110907	0.52132	0.212743	0.831527	0.90659
ALG-1	WBGene00046405	piRNA	7.02231	0.15405	0.724316	0.212684	0.831573	0.90659
ALG-1	WBGene00049873	piRNA	139.13	-0.0348955	0.164073	-0.212683	0.831574	0.90659
ALG-1	WBGene00004116	protein_coding_AS	530.4	-0.0188242	0.0885146	-0.212668	0.831586	0.90659
ALG-1	WBGene00046130	piRNA	5.12175	-0.172417	0.810944	-0.212612	0.831629	0.90659
ALG-1	WBGene00000759	protein_coding_AS	4.98424	-0.187431	0.881766	-0.212563	0.831668	0.90659
ALG-1	WBGene00166711	piRNA	9.21813	-0.133954	0.630214	-0.212553	0.831675	0.90659
ALG-1	WBGene00047340	piRNA	5.24492	0.170297	0.801217	0.212548	0.83168	0.90659
ALG-1	WBGene00006671	protein_coding_AS	8.61471	0.139204	0.65521	0.212457	0.831751	0.906618
ALG-1	WBGene00001428	protein_coding_AS	1.84492	-0.294245	1.38544	-0.212384	0.831808	NA
ALG-1	WBGene00019137	pseudogene_AS	10.2796	-0.122694	0.578487	-0.212095	0.832033	0.906813
ALG-1	WBGene00004884	protein_coding_AS	912.511	0.0141019	0.0665099	0.212027	0.832086	0.906813
ALG-1	WBGene00022126	protein_coding_AS	424.704	0.0206312	0.0973071	0.212022	0.83209	0.906813
ALG-1	WBGene00173617	piRNA	6.59992	-0.152214	0.718088	-0.211971	0.83213	0.906813
ALG-1	WBGene00166323	piRNA	5.95561	0.161277	0.760956	0.211941	0.832153	0.906813
ALG-1	WBGene00009398	protein_coding_AS	4.45132	-0.197433	0.932456	-0.211735	0.832314	NA
ALG-1	WBGene00012830	protein_coding_AS	144.978	-0.0336941	0.159247	-0.211584	0.832432	0.907068
ALG-1	WBGene00003371	protein_coding_AS	3.28449	-0.242494	1.1468	-0.211453	0.832534	NA
ALG-1	WBGene00017136	protein_coding_AS	4.08736	-0.199374	0.943932	-0.211216	0.832719	NA
ALG-1	WBGene00048932	piRNA	2.67521	0.238376	1.12906	0.211128	0.832787	NA
ALG-1	WBGene00173986	piRNA	2.67521	0.238376	1.12906	0.211128	0.832787	NA
ALG-1	WBGene00008969	protein_coding_AS	6.67551	-0.153713	0.728084	-0.211121	0.832793	0.907413
ALG-1	WBGene00019564	protein_coding_AS	2.0772	-0.272132	1.289	-0.211119	0.832795	NA
ALG-1	WBGene00011096	protein_coding_AS	1.51362	0.318405	1.50887	0.211022	0.83287	NA
ALG-1	WBGene00170556	piRNA	1.51362	0.318405	1.50887	0.211022	0.83287	NA
ALG-1	WBGene00045634	piRNA	1.72573	-0.300647	1.42502	-0.210978	0.832905	NA
ALG-1	WBGene00165622	piRNA	1.30244	0.818637	3.88061	0.210956	0.832922	NA
ALG-1	WBGene00174768	piRNA	13.8944	0.109506	0.51932	0.210865	0.832993	0.907581
ALG-1	WBGene00004052	protein_coding_AS	4.89485	0.191519	0.90852	0.210803	0.833041	0.907585
ALG-1	(ACATT)n	dfam_repeats_AS	1.21737	0.345965	1.64247	0.210637	0.833171	NA
ALG-1	WBGene00010143	protein_coding_AS	1.21737	0.345965	1.64247	0.210637	0.833171	NA
ALG-1	WBGene00046554	piRNA	1.21737	0.345965	1.64247	0.210637	0.833171	NA
ALG-1	WBGene00172191	piRNA	1.21737	0.345965	1.64247	0.210637	0.833171	NA
ALG-1	WBGene00166267	piRNA	11.1636	-0.120252	0.570924	-0.210626	0.833179	0.907686
ALG-1	WBGene00046711	piRNA	52.8385	0.0584284	0.277481	0.210567	0.833225	0.907687
ALG-1	WBGene00049824	piRNA	29.8942	0.072184	0.342913	0.210502	0.833276	0.907694
ALG-1	WBGene00049162	piRNA	2.66869	-0.251622	1.19546	-0.210481	0.833292	NA
ALG-1	WBGene00044085	pseudogene_AS	2.88113	-0.232344	1.10443	-0.210374	0.833376	NA
ALG-1	WBGene00010885	protein_coding_AS	1.71247	-0.298232	1.41806	-0.21031	0.833425	NA
ALG-1	WBGene00045990	piRNA	1.71247	-0.298232	1.41806	-0.21031	0.833425	NA
ALG-1	WBGene00046085	piRNA	1.71247	-0.298232	1.41806	-0.21031	0.833425	NA
ALG-1	WBGene00017394	protein_coding_AS	3.50615	0.210131	0.99925	0.210289	0.833442	NA
ALG-1	WBGene00010524	protein_coding_AS	4.29035	-0.188108	0.894708	-0.210245	0.833476	NA
ALG-1	WBGene00045865	piRNA	0.812118	-0.465492	2.21456	-0.210196	0.833515	NA
ALG-1	WBGene00007957	protein_coding_AS	2.3343	0.260236	1.23823	0.210168	0.833536	NA
ALG-1	WBGene00019127	protein_coding_AS	144.027	-0.0335057	0.159534	-0.210022	0.833651	0.908053
ALG-1	WBGene00021714	protein_coding_AS	295.144	0.0237382	0.113065	0.209951	0.833706	0.908064
ALG-1	WBGene00050255	piRNA	2.7265	0.235856	1.12342	0.209944	0.833711	NA
ALG-1	WBGene00017819	protein_coding_AS	1.78188	0.291519	1.38874	0.209917	0.833733	NA
ALG-1	WBGene00045604	piRNA	1.78188	0.291519	1.38874	0.209917	0.833733	NA
ALG-1	WBGene00046002	piRNA	1.78188	0.291519	1.38874	0.209917	0.833733	NA
ALG-1	WBGene00049412	piRNA	12.9951	0.110173	0.525414	0.209688	0.833911	0.908239
ALG-1	WBGene00044558	protein_coding_AS	1.12209	-0.3727	1.77767	-0.209657	0.833936	NA
ALG-1	WBGene00046464	piRNA	1.12209	-0.3727	1.77767	-0.209657	0.833936	NA
ALG-1	WBGene00019321	protein_coding_AS	5.37327	-0.176179	0.840726	-0.209555	0.834015	0.908303
ALG-1	WBGene00173460	piRNA	15.0787	-0.104681	0.500018	-0.209355	0.834171	0.908425
ALG-1	WBGene00015130	protein_coding_AS	480.884	-0.0192431	0.0919486	-0.209281	0.834229	0.908438
ALG-1	WBGene00008282	pseudogene_AS	12.4441	-0.117803	0.563799	-0.208945	0.834491	0.908675
ALG-1	WBGene00172731	piRNA	2.18483	-0.283971	1.35928	-0.208913	0.834516	NA
ALG-1	WBGene00165815	piRNA	2.59862	-0.243077	1.16414	-0.208804	0.834601	NA
ALG-1	WBGene00011979	protein_coding_AS	1.8266	0.300818	1.44182	0.208638	0.834731	NA
ALG-1	WBGene00046695	piRNA	9.57782	-0.127735	0.612335	-0.208604	0.834758	0.908915
ALG-1	WBGene00047643	piRNA	11.2894	-0.118454	0.567993	-0.208548	0.834801	0.908915
ALG-1	WBGene00049938	piRNA	71.4094	-0.0470156	0.225547	-0.208451	0.834876	0.908948
ALG-1	WBGene00011719	protein_coding_AS	3.37326	-0.213709	1.02547	-0.208402	0.834915	NA
ALG-1	WBGene00047508	piRNA	2.10261	-0.2668	1.28053	-0.208351	0.834955	NA
ALG-1	WBGene00008068	protein_coding_AS	4.73771	-0.192378	0.92342	-0.208332	0.83497	0.908971
ALG-1	WBGene00020689	protein_coding_AS	6.93214	-0.14763	0.708856	-0.208265	0.835022	0.908971
ALG-1	WBGene00045753	piRNA	10.1906	0.125558	0.602939	0.208244	0.835039	0.908971
ALG-1	WBGene00167134	piRNA	91.3966	-0.0424288	0.203861	-0.208126	0.83513	0.908971
ALG-1	WBGene00303005	protein_coding_AS	38.7087	-0.776413	3.73055	-0.208123	0.835133	0.908971
ALG-1	WBGene00011641	protein_coding_AS	39.0356	-0.0625127	0.300427	-0.208079	0.835167	0.908971
ALG-1	WBGene00009107	protein_coding_AS	1.78076	0.333587	1.60363	0.208019	0.835214	NA
ALG-1	WBGene00048804	piRNA	10.5721	-0.11999	0.577397	-0.207813	0.835375	0.909148
ALG-1	WBGene00174589	piRNA	13.7854	-0.106105	0.510905	-0.20768	0.835479	0.909212
ALG-1	WBGene00077666	pseudogene_AS	10.2991	0.122796	0.591976	0.207434	0.835671	0.90937
ALG-1	WBGene00012612	protein_coding_AS	0.854214	0.443643	2.13925	0.207383	0.835711	NA
ALG-1	WBGene00001597	protein_coding_AS	872.157	0.0150688	0.0726629	0.207379	0.835714	0.90937
ALG-1	WBGene00020545	pseudogene_AS	2.08935	-0.264056	1.27381	-0.207297	0.835778	NA
ALG-1	WBGene00173499	piRNA	1.27168	-0.374894	1.8089	-0.20725	0.835815	NA
ALG-1	WBGene00045594	piRNA	13.3754	-0.108182	0.522159	-0.207182	0.835867	0.909488
ALG-1	WBGene00165601	piRNA	1.52438	-0.31975	1.54425	-0.207058	0.835964	NA
ALG-1	WBGene00171883	piRNA	13.1957	0.113313	0.547317	0.207034	0.835983	0.909565
ALG-1	WBGene00166430	piRNA	3.17297	-0.220724	1.06616	-0.207027	0.835989	NA
ALG-1	WBGene00018385	protein_coding_AS	0.987595	-0.429143	2.07534	-0.206782	0.83618	NA
ALG-1	WBGene00048364	piRNA	0.987595	-0.429143	2.07534	-0.206782	0.83618	NA
ALG-1	WBGene00011357	pseudogene_AS	6.70158	0.154926	0.74935	0.206747	0.836207	0.90976
ALG-1	WBGene00011192	protein_coding_AS	6.5328	0.151616	0.73393	0.206581	0.836337	0.909815
ALG-1	WBGene00009611	protein_coding_AS	17.9049	-0.0936943	0.453618	-0.206549	0.836362	0.909815
ALG-1	WBGene00013479	protein_coding_AS	2.66969	0.237297	1.14895	0.206534	0.836374	NA
ALG-1	WBGene00020261	protein_coding_AS	5.98203	-0.156601	0.758321	-0.20651	0.836393	0.909815
ALG-1	WBGene00012137	protein_coding_AS	5.76893	-0.163045	0.790571	-0.206238	0.836605	0.909992
ALG-1	WBGene00005912	protein_coding_AS	1.22861	-0.347055	1.68293	-0.20622	0.836619	NA
ALG-1	WBGene00019931	protein_coding_AS	1.22861	-0.347055	1.68293	-0.20622	0.836619	NA
ALG-1	WBGene00020305	protein_coding_AS	1.22861	-0.347055	1.68293	-0.20622	0.836619	NA
ALG-1	WBGene00165410	piRNA	1.22861	-0.347055	1.68293	-0.20622	0.836619	NA
ALG-1	WBGene00167369	piRNA	1.22861	-0.347055	1.68293	-0.20622	0.836619	NA
ALG-1	WBGene00050671	piRNA	3.73794	-0.200021	0.97006	-0.206194	0.836639	NA
ALG-1	WBGene00046633	piRNA	66.0683	0.0510957	0.247825	0.206176	0.836653	0.909992
ALG-1	(CTC)n	dfam_repeats_AS	3.77761	-0.197035	0.955702	-0.206168	0.83666	NA
ALG-1	WBGene00173570	piRNA	13.9802	0.106519	0.516759	0.206128	0.836691	0.909992
ALG-1	WBGene00168385	piRNA	1.4025	-0.350456	1.70212	-0.205893	0.836874	NA
ALG-1	WBGene00197566	ncRNA_AS	1.4025	-0.350456	1.70212	-0.205893	0.836874	NA
ALG-1	WBGene00166881	piRNA	2.13493	0.269544	1.30959	0.205823	0.836929	NA
ALG-1	WBGene00043097	protein_coding_AS	79.0026	0.0442897	0.215385	0.20563	0.83708	0.910367
ALG-1	WBGene00000750	protein_coding_AS	1.6039	-0.313692	1.52576	-0.205597	0.837106	NA
ALG-1	WBGene00005128	protein_coding_AS	42.3206	0.0594092	0.289001	0.205568	0.837129	0.910371
ALG-1	WBGene00166452	piRNA	16.4804	-0.0972561	0.473307	-0.205482	0.837196	0.910393
ALG-1	(CTGAGC)n	dfam_repeats_AS	0.921121	0.406705	1.9798	0.205427	0.837239	NA
ALG-1	WBGene00194895	protein_coding_AS	0.921121	0.406705	1.9798	0.205427	0.837239	NA
ALG-1	WBGene00013716	protein_coding_AS	29.3031	0.0717826	0.349599	0.205328	0.837316	0.910393
ALG-1	WBGene00013648	pseudogene_AS	15.6778	0.0996886	0.485646	0.20527	0.837361	0.910393
ALG-1	WBGene00172417	piRNA	1.28542	-0.345061	1.68103	-0.205268	0.837363	NA
ALG-1	WBGene00010113	protein_coding_AS	60.6818	-0.0498177	0.242703	-0.205262	0.837367	0.910393
ALG-1	WBGene00001753	protein_coding_AS	56.9448	0.051851	0.25262	0.205253	0.837374	0.910393
ALG-1	WBGene00006947	protein_coding_AS	1.99702	0.264272	1.28942	0.204954	0.837608	NA
ALG-1	WBGene00013496	protein_coding_AS	1.99702	0.264272	1.28942	0.204954	0.837608	NA
ALG-1	WBGene00048094	piRNA	27.2495	-0.0726617	0.354766	-0.204816	0.837716	0.910716
ALG-1	WBGene00046496	piRNA	137.139	-0.0349653	0.170791	-0.204726	0.837786	0.910743
ALG-1	WBGene00011382	protein_coding_AS	2.29327	0.252286	1.2326	0.204679	0.837823	NA
ALG-1	WBGene00008520	protein_coding_AS	1.26866	0.342431	1.67326	0.204649	0.837846	NA
ALG-1	WBGene00017693	protein_coding_AS	1.26866	0.342431	1.67326	0.204649	0.837846	NA
ALG-1	WBGene00048655	piRNA	1.26866	0.342431	1.67326	0.204649	0.837846	NA
ALG-1	WBGene00165383	piRNA	1.26866	0.342431	1.67326	0.204649	0.837846	NA
ALG-1	WBGene00166634	piRNA	1.41983	0.353275	1.72639	0.204632	0.837859	NA
ALG-1	WBGene00200897	ncRNA_AS	2.38558	-0.257863	1.26047	-0.204577	0.837903	NA
ALG-1	WBGene00168359	piRNA	60.0218	-0.0529353	0.258805	-0.204537	0.837934	0.910854
ALG-1	WBGene00044065	protein_coding_AS	29.3222	-0.0707368	0.346014	-0.204433	0.838015	0.910894
ALG-1	WBGene00008284	protein_coding_AS	1.27418	0.348759	1.7061	0.204419	0.838026	NA
ALG-1	WBGene00016033	protein_coding_AS	1.76973	0.281264	1.37623	0.204373	0.838062	NA
ALG-1	WBGene00003746	protein_coding_AS	8.90732	-0.130099	0.636805	-0.204299	0.83812	0.910959
ALG-1	WBGene00168121	piRNA	3.36316	-0.211575	1.03586	-0.20425	0.838158	NA
ALG-1	WBGene00019718	protein_coding_AS	1.31083	-0.348927	1.70867	-0.204209	0.83819	NA
ALG-1	WBGene00174262	piRNA	1.31083	-0.348927	1.70867	-0.204209	0.83819	NA
ALG-1	WBGene00012414	protein_coding_AS	8.79774	0.127011	0.621986	0.204203	0.838195	0.910991
ALG-1	WBGene00048089	piRNA	12.5403	-0.11074	0.542669	-0.204066	0.838302	0.910991
ALG-1	WBGene00007342	protein_coding_AS	1.59334	-0.302426	1.48226	-0.204031	0.83833	NA
ALG-1	WBGene00006717	protein_coding_AS	3.09075	-0.224383	1.09979	-0.204024	0.838335	NA
ALG-1	WBGene00021915	protein_coding_AS	6.27051	-0.159483	0.781811	-0.203992	0.83836	0.910991
ALG-1	WBGene00045602	piRNA	3.92562	-0.190732	0.935087	-0.203973	0.838375	NA
ALG-1	WBGene00169596	piRNA	16.4567	0.0976118	0.478584	0.20396	0.838385	0.910991
ALG-1	WBGene00045516	protein_coding_AS	7.94505	-0.137697	0.675166	-0.203945	0.838396	0.910991
ALG-1	WBGene00000958	protein_coding_AS	6.47968	-0.148179	0.726832	-0.20387	0.838455	0.910991
ALG-1	WBGene00050075	piRNA	60.0588	-0.0492547	0.241614	-0.203857	0.838465	0.910991
ALG-1	WBGene00174040	piRNA	41.6872	0.0643061	0.315771	0.203648	0.838629	0.91112
ALG-1	WBGene00004482	protein_coding_AS	133.327	-0.0337335	0.165743	-0.20353	0.838721	0.911161
ALG-1	WBGene00173135	piRNA	6.18338	-0.154349	0.758528	-0.203485	0.838756	0.911161
ALG-1	WBGene00173702	piRNA	12.292	0.113517	0.558368	0.2033	0.8389	0.911223
ALG-1	WBGene00045887	piRNA	5.67521	0.161006	0.791979	0.203296	0.838903	0.911223
ALG-1	WBGene00020288	protein_coding_AS	0.977929	0.413352	2.03378	0.203243	0.838945	NA
ALG-1	WBGene00165673	piRNA	0.977929	0.413352	2.03378	0.203243	0.838945	NA
ALG-1	WBGene00171616	piRNA	1.27179	-0.790065	3.88805	-0.203203	0.838976	NA
ALG-1	WBGene00005714	protein_coding_AS	1.05313	-0.391249	1.92686	-0.20305	0.839096	NA
ALG-1	WBGene00167515	piRNA	5.40303	-0.17972	0.885108	-0.203048	0.839097	0.911384
ALG-1	WBGene00008054	protein_coding_AS	1.32546	0.332712	1.63876	0.203027	0.839114	NA
ALG-1	WBGene00166769	piRNA	1.32546	0.332712	1.63876	0.203027	0.839114	NA
ALG-1	WBGene00013007	protein_coding_AS	2.2218	-0.259087	1.2762	-0.203014	0.839124	NA
ALG-1	WBGene00049258	piRNA	5.14708	0.167692	0.826621	0.202865	0.839241	0.911491
ALG-1	WBGene00170185	piRNA	2.56153	0.239544	1.18115	0.202806	0.839286	NA
ALG-1	WBGene00018939	protein_coding_AS	3.29874	-0.211953	1.04554	-0.202722	0.839352	NA
ALG-1	WBGene00007332	protein_coding_AS	111.898	-0.0429372	0.211825	-0.202701	0.839369	0.911539
ALG-1	WBGene00174782	piRNA	6.73638	0.150618	0.743144	0.202676	0.839388	0.911539
ALG-1	WBGene00023420	protein_coding_AS	3.82227	-0.203394	1.0036	-0.202664	0.839398	NA
ALG-1	WBGene00165909	piRNA	156.955	-0.0308821	0.152402	-0.202635	0.83942	0.911539
ALG-1	WBGene00015883	protein_coding_AS	1.9789	-0.286395	1.41489	-0.202415	0.839592	NA
ALG-1	WBGene00003640	protein_coding_AS	7.98242	0.136458	0.674301	0.20237	0.839627	0.911704
ALG-1	WBGene00012233	protein_coding_AS	11.8359	-0.110934	0.548328	-0.202313	0.839672	0.911704
ALG-1	WBGene00016184	protein_coding_AS	7.90999	0.132406	0.654674	0.202247	0.839724	0.911704
ALG-1	WBGene00050331	piRNA	74.1883	-0.0451441	0.223254	-0.20221	0.839753	0.911704
ALG-1	(AGATC)n	dfam_repeats_AS	1.2032	-0.34082	1.68625	-0.202117	0.839826	NA
ALG-1	WBGene00000282	protein_coding_AS	1.2032	-0.34082	1.68625	-0.202117	0.839826	NA
ALG-1	WBGene00005571	pseudogene_AS	1.2032	-0.34082	1.68625	-0.202117	0.839826	NA
ALG-1	WBGene00167639	piRNA	1.2032	-0.34082	1.68625	-0.202117	0.839826	NA
ALG-1	WBGene00170987	piRNA	2.67205	0.241348	1.19549	0.201881	0.84001	NA
ALG-1	WBGene00008038	pseudogene_AS	1.60549	-0.289863	1.43603	-0.20185	0.840034	NA
ALG-1	WBGene00169011	piRNA	1.60549	-0.289863	1.43603	-0.20185	0.840034	NA
ALG-1	WBGene00015986	protein_coding_AS	1.64948	0.292249	1.44834	0.201782	0.840087	NA
ALG-1	WBGene00005213	protein_coding_AS	0.813708	-0.43109	2.13651	-0.201772	0.840095	NA
ALG-1	WBGene00017113	protein_coding_AS	0.813708	-0.43109	2.13651	-0.201772	0.840095	NA
ALG-1	WBGene00046833	piRNA	0.813708	-0.43109	2.13651	-0.201772	0.840095	NA
ALG-1	WBGene00047851	piRNA	0.813708	-0.43109	2.13651	-0.201772	0.840095	NA
ALG-1	WBGene00048522	piRNA	0.813708	-0.43109	2.13651	-0.201772	0.840095	NA
ALG-1	WBGene00169840	piRNA	0.813708	-0.43109	2.13651	-0.201772	0.840095	NA
ALG-1	WBGene00171399	piRNA	0.813708	-0.43109	2.13651	-0.201772	0.840095	NA
ALG-1	WBGene00172887	piRNA	17.6677	0.092166	0.45679	0.201769	0.840097	0.911994
ALG-1	WBGene00047491	piRNA	6.75451	0.144372	0.71586	0.201676	0.84017	0.911994
ALG-1	WBGene00046433	piRNA	2.17157	-0.258078	1.27989	-0.20164	0.840198	NA
ALG-1	WBGene00048418	piRNA	29.1514	0.0704537	0.349423	0.201629	0.840207	0.911994
ALG-1	WBGene00021526	protein_coding_AS	1.87678	0.272452	1.35152	0.201589	0.840238	NA
ALG-1	WBGene00005260	protein_coding_AS	3.37531	-0.206468	1.0242	-0.201589	0.840238	NA
ALG-1	WBGene00012246	protein_coding_AS	10.2774	0.121389	0.60217	0.201585	0.840241	0.911994
ALG-1	WBGene00174934	piRNA	10.385	-0.115561	0.573278	-0.20158	0.840245	0.911994
ALG-1	WBGene00003929	protein_coding_AS	11.3624	-0.115715	0.574516	-0.201413	0.840376	0.912003
ALG-1	WBGene00049254	piRNA	23.1397	-0.0821988	0.408149	-0.201394	0.84039	0.912003
ALG-1	WBGene00201400	ncRNA_AS	5.69038	-0.75763	3.76294	-0.20134	0.840433	0.912003
ALG-1	WBGene00049280	piRNA	16.528	-0.0938269	0.466015	-0.201339	0.840434	0.912003
ALG-1	(TCCTCG)n	dfam_repeats_AS	0.557964	0.480098	2.38491	0.201307	0.840459	NA
ALG-1	WBGene00005413	pseudogene_AS	0.557964	0.480098	2.38491	0.201307	0.840459	NA
ALG-1	WBGene00005865	protein_coding_AS	0.557964	0.480098	2.38491	0.201307	0.840459	NA
ALG-1	WBGene00006204	protein_coding_AS	0.557964	0.480098	2.38491	0.201307	0.840459	NA
ALG-1	WBGene00009764	pseudogene_AS	0.557964	0.480098	2.38491	0.201307	0.840459	NA
ALG-1	WBGene00018942	pseudogene_AS	0.557964	0.480098	2.38491	0.201307	0.840459	NA
ALG-1	WBGene00021707	protein_coding_AS	0.557964	0.480098	2.38491	0.201307	0.840459	NA
ALG-1	WBGene00047772	piRNA	0.557964	0.480098	2.38491	0.201307	0.840459	NA
ALG-1	WBGene00168063	piRNA	0.557964	0.480098	2.38491	0.201307	0.840459	NA
ALG-1	WBGene00169438	piRNA	0.557964	0.480098	2.38491	0.201307	0.840459	NA
ALG-1	WBGene00170116	piRNA	0.557964	0.480098	2.38491	0.201307	0.840459	NA
ALG-1	WBGene00172066	piRNA	0.557964	0.480098	2.38491	0.201307	0.840459	NA
ALG-1	WBGene00173566	piRNA	0.557964	0.480098	2.38491	0.201307	0.840459	NA
ALG-1	WBGene00173807	piRNA	0.557964	0.480098	2.38491	0.201307	0.840459	NA
ALG-1	WBGene00174933	piRNA	0.557964	0.480098	2.38491	0.201307	0.840459	NA
ALG-1	WBGene00199871	ncRNA_AS	0.557964	0.480098	2.38491	0.201307	0.840459	NA
ALG-1	WBGene00016988	protein_coding_AS	10.971	-0.116386	0.578403	-0.20122	0.840526	0.912053
ALG-1	WBGene00048346	piRNA	24.8016	0.0777172	0.386336	0.201165	0.84057	0.912053
ALG-1	WBGene00047135	piRNA	1.37979	-0.35143	1.74751	-0.201103	0.840618	NA
ALG-1	WBGene00010475	protein_coding_AS	4.87145	0.179398	0.892542	0.200997	0.840701	0.912146
ALG-1	WBGene00169054	piRNA	1.02921	0.38633	1.92264	0.200937	0.840748	NA
ALG-1	WBGene00006279	protein_coding_AS	1.13424	-0.355889	1.77187	-0.200855	0.840812	NA
ALG-1	WBGene00010854	protein_coding_AS	1.13424	-0.355889	1.77187	-0.200855	0.840812	NA
ALG-1	WBGene00003065	protein_coding_AS	90.5576	0.0411281	0.204776	0.200844	0.840821	0.912183
ALG-1	WBGene00006188	protein_coding_AS	2.06709	0.27073	1.34823	0.200804	0.840852	NA
ALG-1	WBGene00002149	protein_coding_AS	4.51545	0.173636	0.864771	0.200788	0.840864	0.912183
ALG-1	WBGene00010473	protein_coding_AS	2.30889	0.248029	1.23529	0.200786	0.840866	NA
ALG-1	WBGene00015141	protein_coding_AS	13.0538	-0.1062	0.528935	-0.200781	0.84087	0.912183
ALG-1	WBGene00172580	piRNA	2.78993	0.231913	1.15512	0.200769	0.840879	NA
ALG-1	WBGene00011458	protein_coding_AS	1.44466	0.321476	1.60175	0.200703	0.84093	NA
ALG-1	WBGene00007199	pseudogene_AS	5.65714	0.163355	0.81401	0.200679	0.84095	0.91222
ALG-1	WBGene00013637	protein_coding_AS	3.12261	-0.222604	1.11004	-0.200537	0.841061	NA
ALG-1	WBGene00003171	protein_coding_AS	2.87725	-0.228047	1.13767	-0.200451	0.841128	NA
ALG-1	WBGene00021033	protein_coding_AS	1.14841	0.357264	1.78256	0.200422	0.841151	NA
ALG-1	WBGene00168066	piRNA	50.2777	0.053561	0.26727	0.2004	0.841168	0.912408
ALG-1	WBGene00010403	protein_coding_AS	1.29757	-0.325297	1.62387	-0.200322	0.841229	NA
ALG-1	WBGene00171090	piRNA	1.29757	-0.325297	1.62387	-0.200322	0.841229	NA
ALG-1	WBGene00172269	piRNA	11.0057	-0.119547	0.597017	-0.20024	0.841293	0.912495
ALG-1	WBGene00017060	protein_coding_AS	8.38677	0.129925	0.650152	0.199838	0.841607	0.912767
ALG-1	WBGene00013469	protein_coding_AS	6.80106	0.147425	0.73793	0.199781	0.841652	0.912767
ALG-1	WBGene00168160	piRNA	2.16088	0.254616	1.27467	0.199752	0.841675	NA
ALG-1	WBGene00167651	piRNA	12.2545	0.107166	0.53666	0.19969	0.841723	0.912767
ALG-1	WBGene00047125	piRNA	70.2727	-0.0464292	0.232549	-0.199653	0.841752	0.912767
ALG-1	WBGene00200708	ncRNA_AS	5.22373	-0.168357	0.843342	-0.19963	0.84177	0.912767
ALG-1	WBGene00018600	protein_coding_AS	1.20522	0.34158	1.71166	0.199561	0.841824	NA
ALG-1	WBGene00046882	piRNA	1.20522	0.34158	1.71166	0.199561	0.841824	NA
ALG-1	WBGene00000886	protein_coding_AS	86.3191	-0.04204	0.210719	-0.199507	0.841866	0.912782
ALG-1	WBGene00012670	protein_coding_AS	16.6276	-0.0922044	0.462183	-0.199498	0.841874	0.912782
ALG-1	WBGene00019961	protein_coding_AS	2.5373	0.234194	1.17408	0.199469	0.841896	NA
ALG-1	WBGene00021741	protein_coding_AS	11.8006	0.108031	0.541937	0.199342	0.841995	0.912865
ALG-1	WBGene00001759	protein_coding_AS	1.98283	-0.269321	1.35139	-0.199291	0.842035	NA
ALG-1	WBGene00020017	protein_coding_AS	3.7755	-0.20721	1.03991	-0.199256	0.842062	NA
ALG-1	WBGene00174498	piRNA	46.0002	0.0560952	0.281592	0.199208	0.8421	0.91293
ALG-1	WBGene00010831	protein_coding_AS	2.71323	0.220755	1.10855	0.199138	0.842155	NA
ALG-1	WBGene00165701	piRNA	2.71323	0.220755	1.10855	0.199138	0.842155	NA
ALG-1	WBGene00022548	protein_coding_AS	4.44704	-0.18166	0.912454	-0.199089	0.842193	NA
ALG-1	WBGene00170785	piRNA	2.66858	0.234701	1.17935	0.199008	0.842256	NA
ALG-1	WBGene00044488	protein_coding_AS	12.3394	0.108005	0.543712	0.198643	0.842542	0.91336
ALG-1	WBGene00046757	piRNA	3.36453	-0.20539	1.03451	-0.198539	0.842623	NA
ALG-1	WBGene00019331	protein_coding_AS	11.7329	-0.116965	0.589132	-0.198538	0.842624	0.9134
ALG-1	WBGene00008598	protein_coding_AS	2.54845	-0.236317	1.19065	-0.198476	0.842672	NA
ALG-1	WBGene00050715	piRNA	4.31781	-0.177004	0.891921	-0.198453	0.842691	NA
ALG-1	WBGene00047107	piRNA	57.6975	-0.0505087	0.254591	-0.198392	0.842738	0.913475
ALG-1	WBGene00001858	protein_coding_AS	2.28112	0.244612	1.23374	0.198269	0.842835	NA
ALG-1	WBGene00047841	piRNA	15.6726	-0.10329	0.521033	-0.19824	0.842857	0.913554
ALG-1	WBGene00047179	piRNA	2.3029	-0.245585	1.23892	-0.198225	0.842869	NA
ALG-1	WBGene00049845	piRNA	16.2386	-0.092793	0.468247	-0.198171	0.842911	0.913564
ALG-1	WBGene00045456	protein_coding_AS	1.98487	0.255741	1.29093	0.198106	0.842962	NA
ALG-1	WBGene00170960	piRNA	1.98487	0.255741	1.29093	0.198106	0.842962	NA
ALG-1	WBGene00170282	piRNA	1.19105	-0.348103	1.75733	-0.198086	0.842977	NA
ALG-1	WBGene00013026	protein_coding_AS	157.369	0.0317046	0.160149	0.197969	0.84307	0.913657
ALG-1	WBGene00201645	ncRNA_AS	6.89847	0.141397	0.714318	0.197947	0.843087	0.913657
ALG-1	WBGene00006928	protein_coding_AS	2.76452	0.219766	1.11081	0.197843	0.843168	NA
ALG-1	WBGene00049791	piRNA	11.1406	0.109498	0.553546	0.197812	0.843192	0.913722
ALG-1	WBGene00048934	piRNA	1.70077	0.278596	1.40884	0.197749	0.843241	NA
ALG-1	WBGene00304202	pseudogene_AS	93.6519	0.0395486	0.200041	0.197703	0.843277	0.913742
ALG-1	WBGene00008609	protein_coding_AS	20.9071	0.0796858	0.403119	0.197673	0.843301	0.913742
ALG-1	WBGene00050055	piRNA	11.2353	-0.115347	0.583949	-0.197529	0.843413	0.913814
ALG-1	WBGene00001451	protein_coding_AS	1.77596	-0.2955	1.49602	-0.197524	0.843417	NA
ALG-1	WBGene00016047	pseudogene_AS	3.27016	-0.207771	1.05218	-0.197467	0.843462	NA
ALG-1	WBGene00009726	protein_coding_AS	24.5482	0.0745675	0.377717	0.197417	0.843502	0.913861
ALG-1	WBGene00046997	piRNA	47.1579	0.0556876	0.282169	0.197356	0.843549	0.913864
ALG-1	WBGene00049793	piRNA	2.41358	0.250761	1.27101	0.197293	0.843598	NA
ALG-1	WBGene00017092	protein_coding_AS	2.75132	0.228532	1.1586	0.197249	0.843633	NA
ALG-1	WBGene00001547	protein_coding_AS	4.77692	-0.173399	0.879094	-0.197248	0.843634	0.913901
ALG-1	WBGene00005690	protein_coding_AS	2.1015	-0.253555	1.28596	-0.197171	0.843693	NA
ALG-1	WBGene00016533	protein_coding_AS	3.64362	-0.200064	1.01473	-0.19716	0.843703	NA
ALG-1	WBGene00006438	protein_coding_AS	24.6344	0.0736224	0.373431	0.197151	0.843709	0.913901
ALG-1	WBGene00048373	piRNA	33.3257	-0.0641882	0.325599	-0.197139	0.843719	0.913901
ALG-1	WBGene00018651	protein_coding_AS	1.06724	0.349359	1.77277	0.19707	0.843773	NA
ALG-1	WBGene00044803	protein_coding_AS	1.06724	0.349359	1.77277	0.19707	0.843773	NA
ALG-1	WBGene00046014	piRNA	1.06724	0.349359	1.77277	0.19707	0.843773	NA
ALG-1	WBGene00170131	piRNA	1.06724	0.349359	1.77277	0.19707	0.843773	NA
ALG-1	WBGene00050469	piRNA	3.21542	0.210246	1.06735	0.19698	0.843843	NA
ALG-1	WBGene00049219	piRNA	68.8917	-0.047907	0.243225	-0.196966	0.843854	0.913961
ALG-1	WBGene00048137	piRNA	4.72011	-0.170343	0.86521	-0.19688	0.843921	0.913961
ALG-1	WBGene00173267	piRNA	1.09817	0.375941	1.90953	0.196877	0.843924	NA
ALG-1	WBGene00016259	protein_coding_AS	57.5498	0.0491369	0.24967	0.196807	0.843978	0.913961
ALG-1	WBGene00045544	piRNA	8.81396	-0.127892	0.65003	-0.196748	0.844025	0.913961
ALG-1	WBGene00049558	piRNA	7.11906	-0.145411	0.739297	-0.196688	0.844071	0.913961
ALG-1	WBGene00046170	piRNA	4.69404	-0.173481	0.88212	-0.196664	0.844091	0.913961
ALG-1	(TTTTCA)n	dfam_repeats_AS	12.1216	-0.113753	0.578413	-0.196664	0.844091	0.913961
ALG-1	WBGene00165277	piRNA	0.826317	-0.436077	2.21746	-0.196656	0.844097	NA
ALG-1	WBGene00166657	piRNA	0.826317	-0.436077	2.21746	-0.196656	0.844097	NA
ALG-1	WBGene00005116	protein_coding_AS	0.785256	0.430797	2.19359	0.196389	0.844305	NA
ALG-1	WBGene00021090	protein_coding_AS	0.785256	0.430797	2.19359	0.196389	0.844305	NA
ALG-1	WBGene00049165	piRNA	0.785256	0.430797	2.19359	0.196389	0.844305	NA
ALG-1	WBGene00015167	protein_coding_AS	3.27663	0.212799	1.08364	0.196375	0.844317	NA
ALG-1	WBGene00007154	protein_coding_AS	14.4339	0.0993599	0.506116	0.196318	0.844361	0.914205
ALG-1	WBGene00005778	protein_coding_AS	1.98237	-0.256146	1.30485	-0.196302	0.844373	NA
ALG-1	WBGene00009814	protein_coding_AS	1.98237	-0.256146	1.30485	-0.196302	0.844373	NA
ALG-1	WBGene00015103	protein_coding_AS	1.98237	-0.256146	1.30485	-0.196302	0.844373	NA
ALG-1	WBGene00023505	protein_coding_AS	2.03254	-0.261901	1.33457	-0.196245	0.844419	NA
ALG-1	WBGene00166997	piRNA	23.7504	0.0758069	0.386395	0.19619	0.844462	0.914249
ALG-1	WBGene00048515	piRNA	16.1493	-0.0907098	0.462452	-0.19615	0.844493	0.914249
ALG-1	WBGene00011217	protein_coding_AS	10.3856	0.120457	0.61457	0.196002	0.844609	0.914326
ALG-1	WBGene00171567	piRNA	2.15167	0.271181	1.38387	0.195958	0.844643	NA
ALG-1	WBGene00046078	piRNA	3.19663	0.200659	1.02434	0.195891	0.844695	NA
ALG-1	WBGene00168962	piRNA	1.56491	0.302106	1.54275	0.195823	0.844748	NA
ALG-1	WBGene00174325	piRNA	1.56491	0.302106	1.54275	0.195823	0.844748	NA
ALG-1	WBGene00048254	piRNA	19.3693	0.0832613	0.425324	0.19576	0.844798	0.914482
ALG-1	WBGene00046161	piRNA	1.25651	0.328266	1.67733	0.195708	0.844839	NA
ALG-1	WBGene00172085	piRNA	1.25651	0.328266	1.67733	0.195708	0.844839	NA
ALG-1	WBGene00022527	protein_coding_AS	2.18372	-0.247425	1.26538	-0.195534	0.844975	NA
ALG-1	WBGene00046679	piRNA	2.16704	-0.253198	1.29492	-0.195532	0.844976	NA
ALG-1	WBGene00007015	protein_coding_AS	392.77	-0.390622	1.99821	-0.195486	0.845012	0.914612
ALG-1	WBGene00166198	piRNA	1.11188	-0.764543	3.91178	-0.195446	0.845043	NA
ALG-1	WBGene00019751	protein_coding_AS	7.82889	0.129513	0.662656	0.195446	0.845044	0.914612
ALG-1	WBGene00048727	piRNA	13.786	0.100439	0.513929	0.195433	0.845054	0.914612
ALG-1	WBGene00003701	protein_coding_AS	4.50218	0.17253	0.88372	0.195231	0.845212	0.914663
ALG-1	WBGene00000371	protein_coding_AS	413.672	-0.0184229	0.0943647	-0.195231	0.845212	0.914663
ALG-1	WBGene00049909	piRNA	84.9775	-0.0422142	0.216262	-0.195199	0.845237	0.914663
ALG-1	WBGene00015224	protein_coding_AS	6.97864	0.136279	0.698629	0.195067	0.845341	0.914727
ALG-1	WBGene00050572	piRNA	5.40207	0.158012	0.810437	0.194972	0.845415	0.914758
ALG-1	WBGene00002200	protein_coding_AS	1.75758	0.271511	1.39259	0.194969	0.845417	NA
ALG-1	WBGene00170991	piRNA	2.10511	0.254979	1.30852	0.194861	0.845502	NA
ALG-1	WBGene00006098	protein_coding_AS	1.32298	-0.332073	1.70422	-0.194853	0.845508	NA
ALG-1	WBGene00168790	piRNA	1.32298	-0.332073	1.70422	-0.194853	0.845508	NA
ALG-1	WBGene00008432	protein_coding_AS	7.24454	0.137634	0.707007	0.194671	0.84565	0.914943
ALG-1	WBGene00169035	piRNA	5.34233	0.166898	0.857609	0.194608	0.8457	0.914943
ALG-1	WBGene00171233	piRNA	23.9644	0.0792291	0.407325	0.194511	0.845776	0.914943
ALG-1	WBGene00167065	piRNA	4.59921	-0.169464	0.871248	-0.194508	0.845779	0.914943
ALG-1	WBGene00047392	piRNA	23.8202	0.0755128	0.38834	0.19445	0.845823	0.914943
ALG-1	WBGene00021681	protein_coding_AS	1568.55	-0.010779	0.0554457	-0.194407	0.845857	0.914943
ALG-1	WBGene00168682	piRNA	11.1544	0.107741	0.554619	0.194262	0.845971	0.915017
ALG-1	WBGene00015424	protein_coding_AS	1.07939	0.355034	1.82807	0.194212	0.84601	NA
ALG-1	WBGene00019421	protein_coding_AS	1.07939	0.355034	1.82807	0.194212	0.84601	NA
ALG-1	WBGene00138719	protein_coding_AS	1.07939	0.355034	1.82807	0.194212	0.84601	NA
ALG-1	WBGene00172280	piRNA	1.07939	0.355034	1.82807	0.194212	0.84601	NA
ALG-1	WBGene00202349	ncRNA_AS	1.07939	0.355034	1.82807	0.194212	0.84601	NA
ALG-1	WBGene00165730	piRNA	5.46617	0.167642	0.863353	0.194176	0.846038	0.915041
ALG-1	(TCCTCA)n	dfam_repeats_AS	1.0281	0.363421	1.87381	0.193948	0.846217	NA
ALG-1	(TCTTCC)n	dfam_repeats_AS	1.0281	0.363421	1.87381	0.193948	0.846217	NA
ALG-1	WBGene00171102	piRNA	1.0281	0.363421	1.87381	0.193948	0.846217	NA
ALG-1	WBGene00202492	ncRNA_AS	1.0281	0.363421	1.87381	0.193948	0.846217	NA
ALG-1	(AATAAC)n	dfam_repeats_AS	0.626922	0.499318	2.57476	0.193928	0.846233	NA
ALG-1	cel-miR-5547-5p	miRNA	0.626922	0.499318	2.57476	0.193928	0.846233	NA
ALG-1	WBGene00010863	protein_coding_AS	0.626922	0.499318	2.57476	0.193928	0.846233	NA
ALG-1	WBGene00019603	protein_coding_AS	0.626922	0.499318	2.57476	0.193928	0.846233	NA
ALG-1	WBGene00170405	piRNA	0.626922	0.499318	2.57476	0.193928	0.846233	NA
ALG-1	WBGene00202244	ncRNA_AS	0.626922	0.499318	2.57476	0.193928	0.846233	NA
ALG-1	WBGene00008633	protein_coding_AS	0.719337	-0.439896	2.26942	-0.193836	0.846304	NA
ALG-1	WBGene00019053	protein_coding_AS	0.719337	-0.439896	2.26942	-0.193836	0.846304	NA
ALG-1	WBGene00044159	protein_coding_AS	0.719337	-0.439896	2.26942	-0.193836	0.846304	NA
ALG-1	WBGene00165670	piRNA	0.719337	-0.439896	2.26942	-0.193836	0.846304	NA
ALG-1	WBGene00167269	piRNA	0.719337	-0.439896	2.26942	-0.193836	0.846304	NA
ALG-1	WBGene00219577	lincRNA_AS	0.719337	-0.439896	2.26942	-0.193836	0.846304	NA
ALG-1	WBGene00271805	ncRNA_AS	0.719337	-0.439896	2.26942	-0.193836	0.846304	NA
ALG-1	WBGene00303363	pseudogene_AS	0.719337	-0.439896	2.26942	-0.193836	0.846304	NA
ALG-1	WBGene00001725	protein_coding_AS	6.73012	-0.150658	0.777333	-0.193814	0.846322	0.915253
ALG-1	WBGene00009923	protein_coding_AS	15.776	0.0974886	0.503014	0.193809	0.846325	0.915253
ALG-1	WBGene00049681	piRNA	126.689	0.0331249	0.171028	0.193681	0.846426	0.915264
ALG-1	WBGene00046052	piRNA	5.52498	-0.154802	0.79941	-0.193646	0.846453	0.915264
ALG-1	WBGene00019606	protein_coding_AS	123.077	0.0330761	0.170867	0.193578	0.846506	0.915264
ALG-1	WBGene00046472	piRNA	41.5054	-0.0602244	0.311133	-0.193565	0.846517	0.915264
ALG-1	WBGene00005407	protein_coding_AS	1.49897	-0.301906	1.56013	-0.193513	0.846558	NA
ALG-1	WBGene00015761	pseudogene_AS	1.49897	-0.301906	1.56013	-0.193513	0.846558	NA
ALG-1	WBGene00008088	protein_coding_AS	4.84473	0.178821	0.924294	0.193467	0.846593	0.915266
ALG-1	WBGene00017065	protein_coding_AS	4.52264	-0.172429	0.891694	-0.193373	0.846667	0.915266
ALG-1	WBGene00013545	protein_coding_AS	800.369	0.0137978	0.0713544	0.193371	0.846669	0.915266
ALG-1	WBGene00003377	protein_coding_AS	2.50242	-0.24407	1.2626	-0.193307	0.846718	NA
ALG-1	WBGene00049606	piRNA	3.96917	-0.182756	0.945667	-0.193256	0.846758	NA
ALG-1	WBGene00018102	protein_coding_AS	3.39798	0.202967	1.0504	0.193228	0.846781	NA
ALG-1	WBGene00170272	piRNA	9.51321	-0.118375	0.6128	-0.19317	0.846826	0.915266
ALG-1	WBGene00016245	protein_coding_AS	405.077	-0.019451	0.100705	-0.193148	0.846843	0.915266
ALG-1	WBGene00173708	piRNA	11.6935	0.104562	0.541386	0.193137	0.846851	0.915266
ALG-1	WBGene00001594	protein_coding_AS	23.6558	0.0780221	0.40402	0.193115	0.846869	0.915266
ALG-1	WBGene00003663	protein_coding_AS	14.2274	-0.541888	2.80624	-0.193101	0.84688	0.915266
ALG-1	WBGene00011147	protein_coding_AS	3.8733	0.196533	1.01883	0.1929	0.847037	NA
ALG-1	WBGene00173955	piRNA	3.41178	0.191668	0.99372	0.192879	0.847054	NA
ALG-1	WBGene00003662	protein_coding_AS	0.908971	0.402059	2.08566	0.192772	0.847137	NA
ALG-1	WBGene00008637	protein_coding_AS	0.908971	0.402059	2.08566	0.192772	0.847137	NA
ALG-1	WBGene00049403	piRNA	18.3067	0.0847684	0.439826	0.192731	0.847169	0.91553
ALG-1	WBGene00045871	piRNA	12.4864	-0.109363	0.568094	-0.192508	0.847344	0.91567
ALG-1	WBGene00010449	protein_coding_AS	111.993	-0.0344966	0.179307	-0.192389	0.847438	0.915692
ALG-1	WBGene00168083	piRNA	1.45793	0.319251	1.65944	0.192385	0.84744	NA
ALG-1	WBGene00169878	piRNA	2.92838	0.209581	1.08944	0.192375	0.847449	NA
ALG-1	WBGene00168530	piRNA	6.3427	-0.142639	0.741541	-0.192356	0.847464	0.915692
ALG-1	WBGene00168801	piRNA	3.65122	0.190466	0.990377	0.192317	0.847494	NA
ALG-1	WBGene00044402	protein_coding_AS	35.2058	0.060802	0.316169	0.192309	0.8475	0.915692
ALG-1	WBGene00006459	protein_coding_AS	0.788295	-0.40664	2.1153	-0.192238	0.847556	NA
ALG-1	WBGene00007373	pseudogene_AS	0.788295	-0.40664	2.1153	-0.192238	0.847556	NA
ALG-1	WBGene00011557	pseudogene_AS	0.788295	-0.40664	2.1153	-0.192238	0.847556	NA
ALG-1	WBGene00048697	piRNA	0.788295	-0.40664	2.1153	-0.192238	0.847556	NA
ALG-1	WBGene00166415	piRNA	0.788295	-0.40664	2.1153	-0.192238	0.847556	NA
ALG-1	WBGene00171420	piRNA	0.788295	-0.40664	2.1153	-0.192238	0.847556	NA
ALG-1	WBGene00173582	piRNA	0.788295	-0.40664	2.1153	-0.192238	0.847556	NA
ALG-1	WBGene00000689	protein_coding_AS	4.34549	0.178312	0.927916	0.192164	0.847614	NA
ALG-1	WBGene00020248	protein_coding_AS	5.89858	-0.161904	0.842568	-0.192155	0.847621	0.915773
ALG-1	WBGene00169433	piRNA	52.9855	0.0507964	0.264467	0.192071	0.847687	0.915795
ALG-1	WBGene00011797	protein_coding_AS	2.74481	-0.214749	1.1183	-0.192031	0.847718	NA
ALG-1	WBGene00010640	protein_coding_AS	2.46827	0.225209	1.17403	0.191825	0.847879	NA
ALG-1	(TTCTTT)n	dfam_repeats_AS	2.98149	0.210326	1.09653	0.19181	0.847891	NA
ALG-1	WBGene00007396	protein_coding_AS	4.49115	0.165812	0.864757	0.191744	0.847942	0.916022
ALG-1	WBGene00044797	protein_coding_AS	1.13626	0.342694	1.78776	0.191689	0.847986	NA
ALG-1	WBGene00008152	protein_coding_AS	3.32304	-0.196851	1.02766	-0.191554	0.848092	NA
ALG-1	WBGene00165727	piRNA	14.2042	0.0988172	0.516706	0.191245	0.848334	0.916344
ALG-1	WBGene00168820	piRNA	8.43556	-0.123919	0.6482	-0.191174	0.848389	0.916344
ALG-1	WBGene00169807	piRNA	6.11396	-0.151196	0.790901	-0.19117	0.848393	0.916344
ALG-1	WBGene00013538	protein_coding_AS	403.14	-0.0182062	0.0952542	-0.191133	0.848421	0.916344
ALG-1	WBGene00167290	piRNA	14.8013	-0.103757	0.543289	-0.190979	0.848542	0.916377
ALG-1	WBGene00003754	protein_coding_AS	26.7902	-0.0718542	0.3764	-0.190898	0.848605	0.916377
ALG-1	WBGene00171048	piRNA	28.6069	0.0678593	0.355599	0.190831	0.848658	0.916377
ALG-1	WBGene00170691	piRNA	37.5477	0.0587083	0.307656	0.190825	0.848663	0.916377
ALG-1	WBGene00046160	piRNA	148.432	0.029551	0.154875	0.190805	0.848678	0.916377
ALG-1	WBGene00000721	protein_coding_AS	0.882665	-0.397529	2.08346	-0.190802	0.848681	NA
ALG-1	WBGene00010064	protein_coding_AS	0.882665	-0.397529	2.08346	-0.190802	0.848681	NA
ALG-1	WBGene00017307	protein_coding_AS	0.882665	-0.397529	2.08346	-0.190802	0.848681	NA
ALG-1	WBGene00048867	piRNA	0.882665	-0.397529	2.08346	-0.190802	0.848681	NA
ALG-1	WBGene00174017	piRNA	0.882665	-0.397529	2.08346	-0.190802	0.848681	NA
ALG-1	WBGene00174423	piRNA	0.882665	-0.397529	2.08346	-0.190802	0.848681	NA
ALG-1	WBGene00167023	piRNA	2.70108	0.215324	1.12858	0.190792	0.848689	NA
ALG-1	WBGene00016355	protein_coding_AS	3.62763	0.193867	1.01682	0.19066	0.848792	NA
ALG-1	WBGene00011423	protein_coding_AS	31.6321	0.0634535	0.332857	0.190633	0.848813	0.916473
ALG-1	WBGene00049265	piRNA	14.0646	0.100137	0.525476	0.190565	0.848867	0.916482
ALG-1	WBGene00174249	piRNA	3.8592	0.191503	1.00514	0.190523	0.8489	NA
ALG-1	WBGene00007741	protein_coding_AS	4.00405	0.183017	0.961308	0.190383	0.849009	NA
ALG-1	WBGene00048554	piRNA	6.38983	-0.160154	0.841558	-0.190306	0.849069	0.916652
ALG-1	WBGene00019411	protein_coding_AS	1.68862	0.268404	1.41096	0.190227	0.849131	NA
ALG-1	WBGene00010996	protein_coding_AS	10.2147	-0.117286	0.616908	-0.19012	0.849215	0.916761
ALG-1	WBGene00015867	protein_coding_AS	10.8368	-0.11139	0.586093	-0.190055	0.849266	0.916766
ALG-1	WBGene00172846	piRNA	3.16424	-0.211881	1.11499	-0.19003	0.849286	NA
ALG-1	WBGene00001758	protein_coding_AS	14.6582	-0.0925803	0.487272	-0.189997	0.849312	0.916767
ALG-1	WBGene00050906	protein_coding_AS	2.08776	-0.263704	1.38914	-0.189833	0.84944	NA
ALG-1	WBGene00006681	protein_coding_AS	5.02897	-0.157447	0.829554	-0.189797	0.849468	0.91686
ALG-1	WBGene00008788	protein_coding_AS	10.4812	0.10886	0.573636	0.189771	0.849488	0.91686
ALG-1	WBGene00022807	protein_coding_AS	2.06459	-0.258168	1.3606	-0.189746	0.849508	NA
ALG-1	WBGene00000440	protein_coding_AS	2.33423	0.246555	1.29967	0.189706	0.84954	NA
ALG-1	WBGene00170366	piRNA	20.1714	-0.0811122	0.427672	-0.18966	0.849576	0.916905
ALG-1	WBGene00010802	protein_coding_AS	1.56838	0.284078	1.49821	0.189612	0.849613	NA
ALG-1	WBGene00011447	protein_coding_AS	1.91591	0.25183	1.3283	0.189589	0.849631	NA
ALG-1	WBGene00173187	piRNA	10.4878	0.10924	0.576198	0.189588	0.849632	0.916917
ALG-1	WBGene00168572	piRNA	3.71207	-0.183722	0.969249	-0.189551	0.849661	NA
ALG-1	WBGene00003094	protein_coding_AS	1.99452	-0.246744	1.30316	-0.189343	0.849824	NA
ALG-1	WBGene00235352	protein_coding_AS	3.34739	-0.196333	1.03713	-0.189303	0.849855	NA
ALG-1	WBGene00170604	piRNA	4.8543	0.158642	0.839683	0.18893	0.850147	0.917372
ALG-1	WBGene00019018	protein_coding_AS	13.4013	0.096757	0.512148	0.188924	0.850152	0.917372
ALG-1	WBGene00167806	piRNA	9.24967	0.119267	0.631459	0.188876	0.85019	0.917372
ALG-1	WBGene00173253	piRNA	3.85661	-0.197821	1.04812	-0.18874	0.850297	NA
ALG-1	WBGene00009010	protein_coding_AS	217.07	0.0245993	0.130337	0.188737	0.850299	0.917441
ALG-1	WBGene00167598	piRNA	32.4885	0.0623059	0.330373	0.188593	0.850412	0.917514
ALG-1	WBGene00174233	piRNA	3.13883	-0.21325	1.13083	-0.188578	0.850424	NA
ALG-1	WBGene00047531	piRNA	69.8059	0.0433487	0.22998	0.188489	0.850493	0.917519
ALG-1	WBGene00166301	piRNA	1.25539	0.319161	1.69334	0.18848	0.8505	NA
ALG-1	WBGene00015307	protein_coding_AS	92.5718	0.0373985	0.198431	0.188471	0.850508	0.917519
ALG-1	WBGene00018354	protein_coding_AS	1.61764	-0.278212	1.47657	-0.188418	0.850549	NA
ALG-1	WBGene00044222	protein_coding_AS	1.61764	-0.278212	1.47657	-0.188418	0.850549	NA
ALG-1	WBGene00172839	piRNA	4.78076	0.164972	0.876464	0.188225	0.8507	0.917636
ALG-1	WBGene00167421	piRNA	3.00743	0.199985	1.06248	0.188224	0.850701	NA
ALG-1	WBGene00047289	piRNA	12.0958	0.0996608	0.529668	0.188157	0.850753	0.917636
ALG-1	WBGene00170283	piRNA	80.4793	0.0399465	0.212363	0.188105	0.850794	0.917636
ALG-1	WBGene00047622	piRNA	4.09653	0.178739	0.950263	0.188094	0.850803	NA
ALG-1	WBGene00165200	piRNA	1.75667	-0.277388	1.47485	-0.188079	0.850815	NA
ALG-1	WBGene00166385	piRNA	1.75667	-0.277388	1.47485	-0.188079	0.850815	NA
ALG-1	WBGene00049381	piRNA	29.3208	0.0690736	0.367277	0.188069	0.850822	0.917636
ALG-1	WBGene00003542	protein_coding_AS	2.81377	-0.206352	1.09729	-0.188055	0.850834	NA
ALG-1	WBGene00008065	protein_coding_AS	4.82762	-0.159384	0.847588	-0.188044	0.850842	0.917636
ALG-1	WBGene00019016	protein_coding_AS	2.13288	0.243412	1.2952	0.187933	0.850929	NA
ALG-1	WBGene00045643	piRNA	14.0539	0.0956242	0.508824	0.187932	0.85093	0.917681
ALG-1	WBGene00008512	protein_coding_AS	13.0041	0.100073	0.532669	0.18787	0.850979	0.917685
ALG-1	WBGene00219615	lincRNA_AS	4.81547	-0.162658	0.866246	-0.187773	0.851054	0.917698
ALG-1	WBGene00048460	piRNA	4.78696	-0.172169	0.917071	-0.187738	0.851082	0.917698
ALG-1	WBGene00172017	piRNA	2.1042	-0.27419	1.4606	-0.187724	0.851093	NA
ALG-1	WBGene00049896	piRNA	2.19587	-0.239573	1.27707	-0.187596	0.851193	NA
ALG-1	WBGene00007282	protein_coding_AS	4.20972	-0.167474	0.892975	-0.187546	0.851232	NA
ALG-1	WBGene00049905	piRNA	2.34691	0.233323	1.24416	0.187534	0.851242	NA
ALG-1	WBGene00046894	piRNA	9.39296	-0.115226	0.614562	-0.187493	0.851274	0.917838
ALG-1	WBGene00049292	piRNA	7.11931	0.135299	0.721795	0.187449	0.851309	0.917838
ALG-1	WBGene00166193	piRNA	1.55164	0.297871	1.58926	0.187428	0.851325	NA
ALG-1	WBGene00046617	piRNA	5.15825	-0.159945	0.8535	-0.187399	0.851348	0.917838
ALG-1	WBGene00165626	piRNA	2.82703	-0.210877	1.12594	-0.18729	0.851433	NA
ALG-1	WBGene00013493	protein_coding_AS	1.30972	-0.313194	1.67237	-0.187275	0.851445	NA
ALG-1	WBGene00049278	piRNA	1.30972	-0.313194	1.67237	-0.187275	0.851445	NA
ALG-1	WBGene00175036	pseudogene_AS	2.52515	0.228613	1.22118	0.187207	0.851498	NA
ALG-1	WBGene00005153	protein_coding_AS	128.119	0.0323897	0.173043	0.187177	0.851522	0.917977
ALG-1	WBGene00005052	protein_coding_AS	1.39194	-0.314865	1.68272	-0.187116	0.851569	NA
ALG-1	WBGene00011490	protein_coding_AS	250.118	-0.0230277	0.123104	-0.187058	0.851615	0.918028
ALG-1	WBGene00002988	protein_coding_AS	3.06424	0.19609	1.04906	0.186921	0.851723	NA
ALG-1	WBGene00046878	piRNA	5.48113	0.15546	0.831764	0.186904	0.851736	0.918097
ALG-1	WBGene00017019	protein_coding_AS	1.3122	0.306006	1.63807	0.186809	0.851811	NA
ALG-1	WBGene00020365	protein_coding_AS	1.3122	0.306006	1.63807	0.186809	0.851811	NA
ALG-1	WBGene00166354	piRNA	41.9941	0.0553277	0.296218	0.18678	0.851833	0.918097
ALG-1	WBGene00000277	protein_coding_AS	8.79333	0.120903	0.64745	0.186737	0.851867	0.918097
ALG-1	WBGene00047493	piRNA	6.39128	-0.146221	0.783186	-0.1867	0.851896	0.918097
ALG-1	(CTACGTGC)n	dfam_repeats_AS	30.7615	0.0657434	0.35218	0.186676	0.851915	0.918097
ALG-1	WBGene00014576	pseudogene_AS	746.654	0.0135799	0.072764	0.18663	0.851951	0.918097
ALG-1	WBGene00000713	protein_coding_AS	0.959143	0.360126	1.93085	0.186512	0.852044	NA
ALG-1	WBGene00018031	protein_coding_AS	0.959143	0.360126	1.93085	0.186512	0.852044	NA
ALG-1	WBGene00018986	protein_coding_AS	0.959143	0.360126	1.93085	0.186512	0.852044	NA
ALG-1	WBGene00046364	piRNA	0.959143	0.360126	1.93085	0.186512	0.852044	NA
ALG-1	WBGene00166862	piRNA	0.959143	0.360126	1.93085	0.186512	0.852044	NA
ALG-1	WBGene00169272	piRNA	0.959143	0.360126	1.93085	0.186512	0.852044	NA
ALG-1	WBGene00172878	piRNA	1.47348	0.308137	1.65215	0.186506	0.852048	NA
ALG-1	WBGene00009842	protein_coding_AS	5.28459	0.152729	0.818929	0.186499	0.852054	0.918159
ALG-1	WBGene00019407	protein_coding_AS	3.04751	0.203717	1.09277	0.186423	0.852113	NA
ALG-1	(AAAAAT)n	dfam_repeats_AS	0.298828	-0.68531	3.67698	-0.186378	0.852148	NA
ALG-1	(AAACAGA)n	dfam_repeats_AS	0.298828	-0.68531	3.67698	-0.186378	0.852148	NA
ALG-1	(AAAT)n	dfam_repeats_AS	0.298828	-0.68531	3.67698	-0.186378	0.852148	NA
ALG-1	(AAGTA)n	dfam_repeats_AS	0.298828	-0.68531	3.67698	-0.186378	0.852148	NA
ALG-1	(AATG)n	dfam_repeats_AS	0.298828	-0.68531	3.67698	-0.186378	0.852148	NA
ALG-1	(AATTGCCA)n	dfam_repeats_AS	0.298828	-0.68531	3.67698	-0.186378	0.852148	NA
ALG-1	(ACAGAGA)n	dfam_repeats_AS	0.298828	-0.68531	3.67698	-0.186378	0.852148	NA
ALG-1	(ACTAAAGTT)n	dfam_repeats_AS	0.298828	-0.68531	3.67698	-0.186378	0.852148	NA
ALG-1	(AGCCAA)n	dfam_repeats_AS	0.298828	-0.68531	3.67698	-0.186378	0.852148	NA
ALG-1	(AGTTTC)n	dfam_repeats_AS	0.298828	-0.68531	3.67698	-0.186378	0.852148	NA
ALG-1	(ATAATTG)n	dfam_repeats_AS	0.298828	-0.68531	3.67698	-0.186378	0.852148	NA
ALG-1	(ATCCCG)n	dfam_repeats_AS	0.298828	-0.68531	3.67698	-0.186378	0.852148	NA
ALG-1	(ATTCAC)n	dfam_repeats_AS	0.298828	-0.68531	3.67698	-0.186378	0.852148	NA
ALG-1	(ATTTGA)n	dfam_repeats_AS	0.298828	-0.68531	3.67698	-0.186378	0.852148	NA
ALG-1	(CAAAAAA)n	dfam_repeats_AS	0.298828	-0.68531	3.67698	-0.186378	0.852148	NA
ALG-1	(CCACCG)n	dfam_repeats_AS	0.298828	-0.68531	3.67698	-0.186378	0.852148	NA
ALG-1	(CCTAAC)n	dfam_repeats_AS	0.298828	-0.68531	3.67698	-0.186378	0.852148	NA
ALG-1	(CGCTCA)n	dfam_repeats_AS	0.298828	-0.68531	3.67698	-0.186378	0.852148	NA
ALG-1	(CTGATGAT)n	dfam_repeats_AS	0.298828	-0.68531	3.67698	-0.186378	0.852148	NA
ALG-1	(CTGGAG)n	dfam_repeats_AS	0.298828	-0.68531	3.67698	-0.186378	0.852148	NA
ALG-1	(CTTCTAC)n	dfam_repeats_AS	0.298828	-0.68531	3.67698	-0.186378	0.852148	NA
ALG-1	(GGTACGTA)n	dfam_repeats_AS	0.298828	-0.68531	3.67698	-0.186378	0.852148	NA
ALG-1	(GTACTACA)n	dfam_repeats_AS	0.298828	-0.68531	3.67698	-0.186378	0.852148	NA
ALG-1	(GTGCACA)n	dfam_repeats_AS	0.298828	-0.68531	3.67698	-0.186378	0.852148	NA
ALG-1	(GTTTTC)n	dfam_repeats_AS	0.298828	-0.68531	3.67698	-0.186378	0.852148	NA
ALG-1	(TCGGAG)n	dfam_repeats_AS	0.298828	-0.68531	3.67698	-0.186378	0.852148	NA
ALG-1	(TCTTTA)n	dfam_repeats_AS	0.298828	-0.68531	3.67698	-0.186378	0.852148	NA
ALG-1	(TCTTTCT)n	dfam_repeats_AS	0.298828	-0.68531	3.67698	-0.186378	0.852148	NA
ALG-1	(TGATGTCAC)n	dfam_repeats_AS	0.298828	-0.68531	3.67698	-0.186378	0.852148	NA
ALG-1	(TTATACAG)n	dfam_repeats_AS	0.298828	-0.68531	3.67698	-0.186378	0.852148	NA
ALG-1	(TTCTTTT)n	dfam_repeats_AS	0.298828	-0.68531	3.67698	-0.186378	0.852148	NA
ALG-1	(TTTATAA)n	dfam_repeats_AS	0.298828	-0.68531	3.67698	-0.186378	0.852148	NA
ALG-1	(TTTCGAA)n	dfam_repeats_AS	0.298828	-0.68531	3.67698	-0.186378	0.852148	NA
ALG-1	(TTTCGGCAA)n	dfam_repeats_AS	0.298828	-0.68531	3.67698	-0.186378	0.852148	NA
ALG-1	(TTTTCAG)n	dfam_repeats_AS	0.298828	-0.68531	3.67698	-0.186378	0.852148	NA
ALG-1	(TTTTCTA)n	dfam_repeats_AS	0.298828	-0.68531	3.67698	-0.186378	0.852148	NA
ALG-1	cel-miR-1823-3p	miRNA	0.298828	-0.68531	3.67698	-0.186378	0.852148	NA
ALG-1	cel-miR-792-5p	miRNA	0.298828	-0.68531	3.67698	-0.186378	0.852148	NA
ALG-1	WBGene00003770	protein_coding_AS	0.298828	-0.68531	3.67698	-0.186378	0.852148	NA
ALG-1	WBGene00004469	protein_coding_AS	0.298828	-0.68531	3.67698	-0.186378	0.852148	NA
ALG-1	WBGene00005107	protein_coding_AS	0.298828	-0.68531	3.67698	-0.186378	0.852148	NA
ALG-1	WBGene00005230	protein_coding_AS	0.298828	-0.68531	3.67698	-0.186378	0.852148	NA
ALG-1	WBGene00005357	protein_coding_AS	0.298828	-0.68531	3.67698	-0.186378	0.852148	NA
ALG-1	WBGene00005855	protein_coding_AS	0.298828	-0.68531	3.67698	-0.186378	0.852148	NA
ALG-1	WBGene00005889	protein_coding_AS	0.298828	-0.68531	3.67698	-0.186378	0.852148	NA
ALG-1	WBGene00005996	protein_coding_AS	0.298828	-0.68531	3.67698	-0.186378	0.852148	NA
ALG-1	WBGene00006003	protein_coding_AS	0.298828	-0.68531	3.67698	-0.186378	0.852148	NA
ALG-1	WBGene00006158	protein_coding_AS	0.298828	-0.68531	3.67698	-0.186378	0.852148	NA
ALG-1	WBGene00007288	protein_coding_AS	0.298828	-0.68531	3.67698	-0.186378	0.852148	NA
ALG-1	WBGene00008841	protein_coding_AS	0.298828	-0.68531	3.67698	-0.186378	0.852148	NA
ALG-1	WBGene00011943	protein_coding_AS	0.298828	-0.68531	3.67698	-0.186378	0.852148	NA
ALG-1	WBGene00013393	protein_coding_AS	0.298828	-0.68531	3.67698	-0.186378	0.852148	NA
ALG-1	WBGene00013770	pseudogene_AS	0.298828	-0.68531	3.67698	-0.186378	0.852148	NA
ALG-1	WBGene00014420	tRNA_AS	0.298828	-0.68531	3.67698	-0.186378	0.852148	NA
ALG-1	WBGene00015170	protein_coding_AS	0.298828	-0.68531	3.67698	-0.186378	0.852148	NA
ALG-1	WBGene00015530	protein_coding_AS	0.298828	-0.68531	3.67698	-0.186378	0.852148	NA
ALG-1	WBGene00015653	protein_coding_AS	0.298828	-0.68531	3.67698	-0.186378	0.852148	NA
ALG-1	WBGene00018556	protein_coding_AS	0.298828	-0.68531	3.67698	-0.186378	0.852148	NA
ALG-1	WBGene00018559	protein_coding_AS	0.298828	-0.68531	3.67698	-0.186378	0.852148	NA
ALG-1	WBGene00018619	protein_coding_AS	0.298828	-0.68531	3.67698	-0.186378	0.852148	NA
ALG-1	WBGene00018945	protein_coding_AS	0.298828	-0.68531	3.67698	-0.186378	0.852148	NA
ALG-1	WBGene00019728	protein_coding_AS	0.298828	-0.68531	3.67698	-0.186378	0.852148	NA
ALG-1	WBGene00020881	protein_coding_AS	0.298828	-0.68531	3.67698	-0.186378	0.852148	NA
ALG-1	WBGene00020974	protein_coding_AS	0.298828	-0.68531	3.67698	-0.186378	0.852148	NA
ALG-1	WBGene00021169	protein_coding_AS	0.298828	-0.68531	3.67698	-0.186378	0.852148	NA
ALG-1	WBGene00022404	protein_coding_AS	0.298828	-0.68531	3.67698	-0.186378	0.852148	NA
ALG-1	WBGene00022982	ncRNA_AS	0.298828	-0.68531	3.67698	-0.186378	0.852148	NA
ALG-1	WBGene00023506	protein_coding_AS	0.298828	-0.68531	3.67698	-0.186378	0.852148	NA
ALG-1	WBGene00044276	pseudogene_AS	0.298828	-0.68531	3.67698	-0.186378	0.852148	NA
ALG-1	WBGene00044575	protein_coding_AS	0.298828	-0.68531	3.67698	-0.186378	0.852148	NA
ALG-1	WBGene00044678	protein_coding_AS	0.298828	-0.68531	3.67698	-0.186378	0.852148	NA
ALG-1	WBGene00045316	pseudogene_AS	0.298828	-0.68531	3.67698	-0.186378	0.852148	NA
ALG-1	WBGene00045519	piRNA_AS	0.298828	-0.68531	3.67698	-0.186378	0.852148	NA
ALG-1	WBGene00045608	piRNA	0.298828	-0.68531	3.67698	-0.186378	0.852148	NA
ALG-1	WBGene00045623	piRNA	0.298828	-0.68531	3.67698	-0.186378	0.852148	NA
ALG-1	WBGene00045626	piRNA	0.298828	-0.68531	3.67698	-0.186378	0.852148	NA
ALG-1	WBGene00045768	piRNA	0.298828	-0.68531	3.67698	-0.186378	0.852148	NA
ALG-1	WBGene00046002	piRNA_AS	0.298828	-0.68531	3.67698	-0.186378	0.852148	NA
ALG-1	WBGene00046197	piRNA	0.298828	-0.68531	3.67698	-0.186378	0.852148	NA
ALG-1	WBGene00046363	piRNA_AS	0.298828	-0.68531	3.67698	-0.186378	0.852148	NA
ALG-1	WBGene00046525	piRNA	0.298828	-0.68531	3.67698	-0.186378	0.852148	NA
ALG-1	WBGene00046660	piRNA_AS	0.298828	-0.68531	3.67698	-0.186378	0.852148	NA
ALG-1	WBGene00046793	piRNA	0.298828	-0.68531	3.67698	-0.186378	0.852148	NA
ALG-1	WBGene00046849	piRNA	0.298828	-0.68531	3.67698	-0.186378	0.852148	NA
ALG-1	WBGene00046896	piRNA	0.298828	-0.68531	3.67698	-0.186378	0.852148	NA
ALG-1	WBGene00046913	piRNA_AS	0.298828	-0.68531	3.67698	-0.186378	0.852148	NA
ALG-1	WBGene00046916	piRNA	0.298828	-0.68531	3.67698	-0.186378	0.852148	NA
ALG-1	WBGene00046976	piRNA_AS	0.298828	-0.68531	3.67698	-0.186378	0.852148	NA
ALG-1	WBGene00047065	piRNA_AS	0.298828	-0.68531	3.67698	-0.186378	0.852148	NA
ALG-1	WBGene00047207	piRNA	0.298828	-0.68531	3.67698	-0.186378	0.852148	NA
ALG-1	WBGene00047217	piRNA_AS	0.298828	-0.68531	3.67698	-0.186378	0.852148	NA
ALG-1	WBGene00047279	piRNA	0.298828	-0.68531	3.67698	-0.186378	0.852148	NA
ALG-1	WBGene00047911	piRNA_AS	0.298828	-0.68531	3.67698	-0.186378	0.852148	NA
ALG-1	WBGene00047934	piRNA	0.298828	-0.68531	3.67698	-0.186378	0.852148	NA
ALG-1	WBGene00048015	piRNA_AS	0.298828	-0.68531	3.67698	-0.186378	0.852148	NA
ALG-1	WBGene00048033	piRNA	0.298828	-0.68531	3.67698	-0.186378	0.852148	NA
ALG-1	WBGene00048145	piRNA	0.298828	-0.68531	3.67698	-0.186378	0.852148	NA
ALG-1	WBGene00048450	piRNA_AS	0.298828	-0.68531	3.67698	-0.186378	0.852148	NA
ALG-1	WBGene00048513	piRNA_AS	0.298828	-0.68531	3.67698	-0.186378	0.852148	NA
ALG-1	WBGene00048641	piRNA	0.298828	-0.68531	3.67698	-0.186378	0.852148	NA
ALG-1	WBGene00048741	piRNA	0.298828	-0.68531	3.67698	-0.186378	0.852148	NA
ALG-1	WBGene00049532	piRNA_AS	0.298828	-0.68531	3.67698	-0.186378	0.852148	NA
ALG-1	WBGene00049689	piRNA	0.298828	-0.68531	3.67698	-0.186378	0.852148	NA
ALG-1	WBGene00049836	piRNA	0.298828	-0.68531	3.67698	-0.186378	0.852148	NA
ALG-1	WBGene00050060	piRNA_AS	0.298828	-0.68531	3.67698	-0.186378	0.852148	NA
ALG-1	WBGene00050111	piRNA	0.298828	-0.68531	3.67698	-0.186378	0.852148	NA
ALG-1	WBGene00050197	piRNA	0.298828	-0.68531	3.67698	-0.186378	0.852148	NA
ALG-1	WBGene00050302	piRNA	0.298828	-0.68531	3.67698	-0.186378	0.852148	NA
ALG-1	WBGene00050380	piRNA_AS	0.298828	-0.68531	3.67698	-0.186378	0.852148	NA
ALG-1	WBGene00050535	piRNA	0.298828	-0.68531	3.67698	-0.186378	0.852148	NA
ALG-1	WBGene00050660	piRNA	0.298828	-0.68531	3.67698	-0.186378	0.852148	NA
ALG-1	WBGene00050737	piRNA	0.298828	-0.68531	3.67698	-0.186378	0.852148	NA
ALG-1	WBGene00164971	protein_coding_AS	0.298828	-0.68531	3.67698	-0.186378	0.852148	NA
ALG-1	WBGene00165157	piRNA_AS	0.298828	-0.68531	3.67698	-0.186378	0.852148	NA
ALG-1	WBGene00165158	piRNA_AS	0.298828	-0.68531	3.67698	-0.186378	0.852148	NA
ALG-1	WBGene00165179	piRNA	0.298828	-0.68531	3.67698	-0.186378	0.852148	NA
ALG-1	WBGene00165250	piRNA	0.298828	-0.68531	3.67698	-0.186378	0.852148	NA
ALG-1	WBGene00165480	piRNA	0.298828	-0.68531	3.67698	-0.186378	0.852148	NA
ALG-1	WBGene00165595	piRNA	0.298828	-0.68531	3.67698	-0.186378	0.852148	NA
ALG-1	WBGene00165660	piRNA	0.298828	-0.68531	3.67698	-0.186378	0.852148	NA
ALG-1	WBGene00165849	piRNA_AS	0.298828	-0.68531	3.67698	-0.186378	0.852148	NA
ALG-1	WBGene00165863	piRNA	0.298828	-0.68531	3.67698	-0.186378	0.852148	NA
ALG-1	WBGene00165885	piRNA	0.298828	-0.68531	3.67698	-0.186378	0.852148	NA
ALG-1	WBGene00165985	piRNA	0.298828	-0.68531	3.67698	-0.186378	0.852148	NA
ALG-1	WBGene00166405	piRNA	0.298828	-0.68531	3.67698	-0.186378	0.852148	NA
ALG-1	WBGene00166421	piRNA_AS	0.298828	-0.68531	3.67698	-0.186378	0.852148	NA
ALG-1	WBGene00166641	piRNA	0.298828	-0.68531	3.67698	-0.186378	0.852148	NA
ALG-1	WBGene00166712	piRNA	0.298828	-0.68531	3.67698	-0.186378	0.852148	NA
ALG-1	WBGene00166801	piRNA	0.298828	-0.68531	3.67698	-0.186378	0.852148	NA
ALG-1	WBGene00166809	piRNA_AS	0.298828	-0.68531	3.67698	-0.186378	0.852148	NA
ALG-1	WBGene00166854	piRNA	0.298828	-0.68531	3.67698	-0.186378	0.852148	NA
ALG-1	WBGene00167101	piRNA	0.298828	-0.68531	3.67698	-0.186378	0.852148	NA
ALG-1	WBGene00167136	piRNA	0.298828	-0.68531	3.67698	-0.186378	0.852148	NA
ALG-1	WBGene00167224	piRNA	0.298828	-0.68531	3.67698	-0.186378	0.852148	NA
ALG-1	WBGene00167376	piRNA	0.298828	-0.68531	3.67698	-0.186378	0.852148	NA
ALG-1	WBGene00167403	piRNA	0.298828	-0.68531	3.67698	-0.186378	0.852148	NA
ALG-1	WBGene00167405	piRNA_AS	0.298828	-0.68531	3.67698	-0.186378	0.852148	NA
ALG-1	WBGene00167456	piRNA_AS	0.298828	-0.68531	3.67698	-0.186378	0.852148	NA
ALG-1	WBGene00167483	piRNA_AS	0.298828	-0.68531	3.67698	-0.186378	0.852148	NA
ALG-1	WBGene00167690	piRNA	0.298828	-0.68531	3.67698	-0.186378	0.852148	NA
ALG-1	WBGene00167730	piRNA	0.298828	-0.68531	3.67698	-0.186378	0.852148	NA
ALG-1	WBGene00167750	piRNA	0.298828	-0.68531	3.67698	-0.186378	0.852148	NA
ALG-1	WBGene00167951	piRNA	0.298828	-0.68531	3.67698	-0.186378	0.852148	NA
ALG-1	WBGene00168219	piRNA	0.298828	-0.68531	3.67698	-0.186378	0.852148	NA
ALG-1	WBGene00168380	piRNA	0.298828	-0.68531	3.67698	-0.186378	0.852148	NA
ALG-1	WBGene00168404	piRNA	0.298828	-0.68531	3.67698	-0.186378	0.852148	NA
ALG-1	WBGene00168497	piRNA	0.298828	-0.68531	3.67698	-0.186378	0.852148	NA
ALG-1	WBGene00168549	piRNA	0.298828	-0.68531	3.67698	-0.186378	0.852148	NA
ALG-1	WBGene00168733	piRNA	0.298828	-0.68531	3.67698	-0.186378	0.852148	NA
ALG-1	WBGene00168741	piRNA	0.298828	-0.68531	3.67698	-0.186378	0.852148	NA
ALG-1	WBGene00168767	piRNA	0.298828	-0.68531	3.67698	-0.186378	0.852148	NA
ALG-1	WBGene00168807	piRNA	0.298828	-0.68531	3.67698	-0.186378	0.852148	NA
ALG-1	WBGene00168836	piRNA	0.298828	-0.68531	3.67698	-0.186378	0.852148	NA
ALG-1	WBGene00168862	piRNA	0.298828	-0.68531	3.67698	-0.186378	0.852148	NA
ALG-1	WBGene00168920	piRNA	0.298828	-0.68531	3.67698	-0.186378	0.852148	NA
ALG-1	WBGene00168988	piRNA	0.298828	-0.68531	3.67698	-0.186378	0.852148	NA
ALG-1	WBGene00169085	piRNA	0.298828	-0.68531	3.67698	-0.186378	0.852148	NA
ALG-1	WBGene00169387	piRNA	0.298828	-0.68531	3.67698	-0.186378	0.852148	NA
ALG-1	WBGene00169686	piRNA	0.298828	-0.68531	3.67698	-0.186378	0.852148	NA
ALG-1	WBGene00169774	piRNA	0.298828	-0.68531	3.67698	-0.186378	0.852148	NA
ALG-1	WBGene00169814	piRNA	0.298828	-0.68531	3.67698	-0.186378	0.852148	NA
ALG-1	WBGene00169880	piRNA_AS	0.298828	-0.68531	3.67698	-0.186378	0.852148	NA
ALG-1	WBGene00169929	piRNA	0.298828	-0.68531	3.67698	-0.186378	0.852148	NA
ALG-1	WBGene00170028	piRNA	0.298828	-0.68531	3.67698	-0.186378	0.852148	NA
ALG-1	WBGene00170196	piRNA	0.298828	-0.68531	3.67698	-0.186378	0.852148	NA
ALG-1	WBGene00170303	piRNA_AS	0.298828	-0.68531	3.67698	-0.186378	0.852148	NA
ALG-1	WBGene00170316	piRNA_AS	0.298828	-0.68531	3.67698	-0.186378	0.852148	NA
ALG-1	WBGene00170332	piRNA	0.298828	-0.68531	3.67698	-0.186378	0.852148	NA
ALG-1	WBGene00170422	piRNA	0.298828	-0.68531	3.67698	-0.186378	0.852148	NA
ALG-1	WBGene00170497	piRNA	0.298828	-0.68531	3.67698	-0.186378	0.852148	NA
ALG-1	WBGene00170580	piRNA_AS	0.298828	-0.68531	3.67698	-0.186378	0.852148	NA
ALG-1	WBGene00170614	piRNA	0.298828	-0.68531	3.67698	-0.186378	0.852148	NA
ALG-1	WBGene00170637	piRNA	0.298828	-0.68531	3.67698	-0.186378	0.852148	NA
ALG-1	WBGene00170720	piRNA	0.298828	-0.68531	3.67698	-0.186378	0.852148	NA
ALG-1	WBGene00171007	piRNA	0.298828	-0.68531	3.67698	-0.186378	0.852148	NA
ALG-1	WBGene00171008	piRNA	0.298828	-0.68531	3.67698	-0.186378	0.852148	NA
ALG-1	WBGene00171111	piRNA	0.298828	-0.68531	3.67698	-0.186378	0.852148	NA
ALG-1	WBGene00171114	piRNA	0.298828	-0.68531	3.67698	-0.186378	0.852148	NA
ALG-1	WBGene00171283	piRNA	0.298828	-0.68531	3.67698	-0.186378	0.852148	NA
ALG-1	WBGene00171404	piRNA	0.298828	-0.68531	3.67698	-0.186378	0.852148	NA
ALG-1	WBGene00171487	piRNA	0.298828	-0.68531	3.67698	-0.186378	0.852148	NA
ALG-1	WBGene00171578	piRNA	0.298828	-0.68531	3.67698	-0.186378	0.852148	NA
ALG-1	WBGene00171618	piRNA	0.298828	-0.68531	3.67698	-0.186378	0.852148	NA
ALG-1	WBGene00171855	piRNA	0.298828	-0.68531	3.67698	-0.186378	0.852148	NA
ALG-1	WBGene00171997	piRNA	0.298828	-0.68531	3.67698	-0.186378	0.852148	NA
ALG-1	WBGene00172170	piRNA	0.298828	-0.68531	3.67698	-0.186378	0.852148	NA
ALG-1	WBGene00172293	piRNA	0.298828	-0.68531	3.67698	-0.186378	0.852148	NA
ALG-1	WBGene00172338	piRNA	0.298828	-0.68531	3.67698	-0.186378	0.852148	NA
ALG-1	WBGene00172411	piRNA	0.298828	-0.68531	3.67698	-0.186378	0.852148	NA
ALG-1	WBGene00172447	piRNA_AS	0.298828	-0.68531	3.67698	-0.186378	0.852148	NA
ALG-1	WBGene00172519	piRNA	0.298828	-0.68531	3.67698	-0.186378	0.852148	NA
ALG-1	WBGene00172533	piRNA	0.298828	-0.68531	3.67698	-0.186378	0.852148	NA
ALG-1	WBGene00172608	piRNA	0.298828	-0.68531	3.67698	-0.186378	0.852148	NA
ALG-1	WBGene00172709	piRNA	0.298828	-0.68531	3.67698	-0.186378	0.852148	NA
ALG-1	WBGene00172823	piRNA	0.298828	-0.68531	3.67698	-0.186378	0.852148	NA
ALG-1	WBGene00172939	piRNA	0.298828	-0.68531	3.67698	-0.186378	0.852148	NA
ALG-1	WBGene00172947	piRNA	0.298828	-0.68531	3.67698	-0.186378	0.852148	NA
ALG-1	WBGene00173064	piRNA	0.298828	-0.68531	3.67698	-0.186378	0.852148	NA
ALG-1	WBGene00173190	piRNA	0.298828	-0.68531	3.67698	-0.186378	0.852148	NA
ALG-1	WBGene00173232	piRNA	0.298828	-0.68531	3.67698	-0.186378	0.852148	NA
ALG-1	WBGene00173374	piRNA	0.298828	-0.68531	3.67698	-0.186378	0.852148	NA
ALG-1	WBGene00173469	piRNA_AS	0.298828	-0.68531	3.67698	-0.186378	0.852148	NA
ALG-1	WBGene00173488	piRNA	0.298828	-0.68531	3.67698	-0.186378	0.852148	NA
ALG-1	WBGene00173670	piRNA	0.298828	-0.68531	3.67698	-0.186378	0.852148	NA
ALG-1	WBGene00173699	piRNA	0.298828	-0.68531	3.67698	-0.186378	0.852148	NA
ALG-1	WBGene00173738	piRNA	0.298828	-0.68531	3.67698	-0.186378	0.852148	NA
ALG-1	WBGene00173795	piRNA	0.298828	-0.68531	3.67698	-0.186378	0.852148	NA
ALG-1	WBGene00173985	piRNA	0.298828	-0.68531	3.67698	-0.186378	0.852148	NA
ALG-1	WBGene00174031	piRNA	0.298828	-0.68531	3.67698	-0.186378	0.852148	NA
ALG-1	WBGene00174083	piRNA	0.298828	-0.68531	3.67698	-0.186378	0.852148	NA
ALG-1	WBGene00174192	piRNA	0.298828	-0.68531	3.67698	-0.186378	0.852148	NA
ALG-1	WBGene00174206	piRNA	0.298828	-0.68531	3.67698	-0.186378	0.852148	NA
ALG-1	WBGene00174252	piRNA_AS	0.298828	-0.68531	3.67698	-0.186378	0.852148	NA
ALG-1	WBGene00174437	piRNA	0.298828	-0.68531	3.67698	-0.186378	0.852148	NA
ALG-1	WBGene00174469	piRNA_AS	0.298828	-0.68531	3.67698	-0.186378	0.852148	NA
ALG-1	WBGene00174660	piRNA	0.298828	-0.68531	3.67698	-0.186378	0.852148	NA
ALG-1	WBGene00174836	piRNA	0.298828	-0.68531	3.67698	-0.186378	0.852148	NA
ALG-1	WBGene00174914	piRNA_AS	0.298828	-0.68531	3.67698	-0.186378	0.852148	NA
ALG-1	WBGene00174951	piRNA	0.298828	-0.68531	3.67698	-0.186378	0.852148	NA
ALG-1	WBGene00194742	protein_coding_AS	0.298828	-0.68531	3.67698	-0.186378	0.852148	NA
ALG-1	WBGene00195328	ncRNA_AS	0.298828	-0.68531	3.67698	-0.186378	0.852148	NA
ALG-1	WBGene00195628	ncRNA_AS	0.298828	-0.68531	3.67698	-0.186378	0.852148	NA
ALG-1	WBGene00195719	ncRNA_AS	0.298828	-0.68531	3.67698	-0.186378	0.852148	NA
ALG-1	WBGene00195835	ncRNA_AS	0.298828	-0.68531	3.67698	-0.186378	0.852148	NA
ALG-1	WBGene00196119	ncRNA_AS	0.298828	-0.68531	3.67698	-0.186378	0.852148	NA
ALG-1	WBGene00196180	ncRNA_AS	0.298828	-0.68531	3.67698	-0.186378	0.852148	NA
ALG-1	WBGene00196440	ncRNA_AS	0.298828	-0.68531	3.67698	-0.186378	0.852148	NA
ALG-1	WBGene00196511	ncRNA_AS	0.298828	-0.68531	3.67698	-0.186378	0.852148	NA
ALG-1	WBGene00196531	ncRNA_AS	0.298828	-0.68531	3.67698	-0.186378	0.852148	NA
ALG-1	WBGene00196593	ncRNA_AS	0.298828	-0.68531	3.67698	-0.186378	0.852148	NA
ALG-1	WBGene00196631	ncRNA_AS	0.298828	-0.68531	3.67698	-0.186378	0.852148	NA
ALG-1	WBGene00196685	ncRNA_AS	0.298828	-0.68531	3.67698	-0.186378	0.852148	NA
ALG-1	WBGene00196775	ncRNA_AS	0.298828	-0.68531	3.67698	-0.186378	0.852148	NA
ALG-1	WBGene00197128	ncRNA_AS	0.298828	-0.68531	3.67698	-0.186378	0.852148	NA
ALG-1	WBGene00197172	ncRNA_AS	0.298828	-0.68531	3.67698	-0.186378	0.852148	NA
ALG-1	WBGene00197195	ncRNA_AS	0.298828	-0.68531	3.67698	-0.186378	0.852148	NA
ALG-1	WBGene00197483	ncRNA_AS	0.298828	-0.68531	3.67698	-0.186378	0.852148	NA
ALG-1	WBGene00197564	ncRNA_AS	0.298828	-0.68531	3.67698	-0.186378	0.852148	NA
ALG-1	WBGene00197859	ncRNA_AS	0.298828	-0.68531	3.67698	-0.186378	0.852148	NA
ALG-1	WBGene00197959	ncRNA_AS	0.298828	-0.68531	3.67698	-0.186378	0.852148	NA
ALG-1	WBGene00197981	ncRNA_AS	0.298828	-0.68531	3.67698	-0.186378	0.852148	NA
ALG-1	WBGene00197982	ncRNA_AS	0.298828	-0.68531	3.67698	-0.186378	0.852148	NA
ALG-1	WBGene00198244	ncRNA_AS	0.298828	-0.68531	3.67698	-0.186378	0.852148	NA
ALG-1	WBGene00198267	ncRNA_AS	0.298828	-0.68531	3.67698	-0.186378	0.852148	NA
ALG-1	WBGene00198289	ncRNA_AS	0.298828	-0.68531	3.67698	-0.186378	0.852148	NA
ALG-1	WBGene00198363	ncRNA_AS	0.298828	-0.68531	3.67698	-0.186378	0.852148	NA
ALG-1	WBGene00198375	ncRNA_AS	0.298828	-0.68531	3.67698	-0.186378	0.852148	NA
ALG-1	WBGene00198517	ncRNA_AS	0.298828	-0.68531	3.67698	-0.186378	0.852148	NA
ALG-1	WBGene00198712	ncRNA_AS	0.298828	-0.68531	3.67698	-0.186378	0.852148	NA
ALG-1	WBGene00198786	ncRNA_AS	0.298828	-0.68531	3.67698	-0.186378	0.852148	NA
ALG-1	WBGene00198797	ncRNA_AS	0.298828	-0.68531	3.67698	-0.186378	0.852148	NA
ALG-1	WBGene00199276	ncRNA_AS	0.298828	-0.68531	3.67698	-0.186378	0.852148	NA
ALG-1	WBGene00199294	ncRNA_AS	0.298828	-0.68531	3.67698	-0.186378	0.852148	NA
ALG-1	WBGene00199401	ncRNA_AS	0.298828	-0.68531	3.67698	-0.186378	0.852148	NA
ALG-1	WBGene00199970	ncRNA_AS	0.298828	-0.68531	3.67698	-0.186378	0.852148	NA
ALG-1	WBGene00199982	ncRNA_AS	0.298828	-0.68531	3.67698	-0.186378	0.852148	NA
ALG-1	WBGene00200051	ncRNA_AS	0.298828	-0.68531	3.67698	-0.186378	0.852148	NA
ALG-1	WBGene00200188	ncRNA_AS	0.298828	-0.68531	3.67698	-0.186378	0.852148	NA
ALG-1	WBGene00200302	ncRNA_AS	0.298828	-0.68531	3.67698	-0.186378	0.852148	NA
ALG-1	WBGene00200451	ncRNA_AS	0.298828	-0.68531	3.67698	-0.186378	0.852148	NA
ALG-1	WBGene00200552	ncRNA_AS	0.298828	-0.68531	3.67698	-0.186378	0.852148	NA
ALG-1	WBGene00200565	ncRNA_AS	0.298828	-0.68531	3.67698	-0.186378	0.852148	NA
ALG-1	WBGene00200581	ncRNA_AS	0.298828	-0.68531	3.67698	-0.186378	0.852148	NA
ALG-1	WBGene00200643	ncRNA_AS	0.298828	-0.68531	3.67698	-0.186378	0.852148	NA
ALG-1	WBGene00200719	ncRNA_AS	0.298828	-0.68531	3.67698	-0.186378	0.852148	NA
ALG-1	WBGene00200863	ncRNA_AS	0.298828	-0.68531	3.67698	-0.186378	0.852148	NA
ALG-1	WBGene00201072	ncRNA_AS	0.298828	-0.68531	3.67698	-0.186378	0.852148	NA
ALG-1	WBGene00201384	ncRNA_AS	0.298828	-0.68531	3.67698	-0.186378	0.852148	NA
ALG-1	WBGene00201419	ncRNA_AS	0.298828	-0.68531	3.67698	-0.186378	0.852148	NA
ALG-1	WBGene00201434	ncRNA_AS	0.298828	-0.68531	3.67698	-0.186378	0.852148	NA
ALG-1	WBGene00201481	ncRNA_AS	0.298828	-0.68531	3.67698	-0.186378	0.852148	NA
ALG-1	WBGene00201544	ncRNA_AS	0.298828	-0.68531	3.67698	-0.186378	0.852148	NA
ALG-1	WBGene00201941	ncRNA_AS	0.298828	-0.68531	3.67698	-0.186378	0.852148	NA
ALG-1	WBGene00202022	ncRNA_AS	0.298828	-0.68531	3.67698	-0.186378	0.852148	NA
ALG-1	WBGene00202059	ncRNA_AS	0.298828	-0.68531	3.67698	-0.186378	0.852148	NA
ALG-1	WBGene00202086	ncRNA_AS	0.298828	-0.68531	3.67698	-0.186378	0.852148	NA
ALG-1	WBGene00202360	ncRNA_AS	0.298828	-0.68531	3.67698	-0.186378	0.852148	NA
ALG-1	WBGene00206475	protein_coding_AS	0.298828	-0.68531	3.67698	-0.186378	0.852148	NA
ALG-1	WBGene00206534	protein_coding_AS	0.298828	-0.68531	3.67698	-0.186378	0.852148	NA
ALG-1	WBGene00219378	protein_coding_AS	0.298828	-0.68531	3.67698	-0.186378	0.852148	NA
ALG-1	WBGene00219489	protein_coding_AS	0.298828	-0.68531	3.67698	-0.186378	0.852148	NA
ALG-1	WBGene00219664	lincRNA_AS	0.298828	-0.68531	3.67698	-0.186378	0.852148	NA
ALG-1	WBGene00219834	snoRNA_AS	0.298828	-0.68531	3.67698	-0.186378	0.852148	NA
ALG-1	WBGene00219958	ncRNA_AS	0.298828	-0.68531	3.67698	-0.186378	0.852148	NA
ALG-1	WBGene00219977	ncRNA_AS	0.298828	-0.68531	3.67698	-0.186378	0.852148	NA
ALG-1	WBGene00220142	ncRNA_AS	0.298828	-0.68531	3.67698	-0.186378	0.852148	NA
ALG-1	WBGene00235316	protein_coding_AS	0.298828	-0.68531	3.67698	-0.186378	0.852148	NA
ALG-1	WBGene00271810	protein_coding_AS	0.298828	-0.68531	3.67698	-0.186378	0.852148	NA
ALG-1	WBGene00303045	protein_coding_AS	0.298828	-0.68531	3.67698	-0.186378	0.852148	NA
ALG-1	WBGene00305102	protein_coding_AS	0.298828	-0.68531	3.67698	-0.186378	0.852148	NA
ALG-1	WBGene00021952	protein_coding_AS	284.041	-0.0210713	0.113139	-0.186243	0.852254	0.918306
ALG-1	WBGene00049040	piRNA	3.17011	0.207988	1.11678	0.186239	0.852258	NA
ALG-1	WBGene00022829	protein_coding_AS	4.51362	0.168497	0.904885	0.186208	0.852282	0.918306
ALG-1	WBGene00005393	protein_coding_AS	1.19059	-0.318787	1.71238	-0.186166	0.852314	NA
ALG-1	WBGene00008146	protein_coding_AS	1.19059	-0.318787	1.71238	-0.186166	0.852314	NA
ALG-1	WBGene00000707	protein_coding_AS	2.08547	-0.265089	1.42434	-0.186113	0.852356	NA
ALG-1	WBGene00015650	protein_coding_AS	20.9983	0.0766103	0.411742	0.186064	0.852395	0.918379
ALG-1	WBGene00174587	piRNA	10.7041	0.10743	0.577651	0.185977	0.852463	0.918404
ALG-1	WBGene00047157	piRNA	1.69986	-0.268115	1.44218	-0.18591	0.852515	NA
ALG-1	WBGene00004114	protein_coding_AS	3.30473	0.193437	1.04072	0.185868	0.852548	NA
ALG-1	WBGene00045616	piRNA	20.6627	0.0754845	0.406234	0.185815	0.85259	0.918448
ALG-1	WBGene00172928	piRNA	22.034	0.0763854	0.411097	0.185809	0.852595	0.918448
ALG-1	WBGene00046880	piRNA	16.3513	-0.0865614	0.46606	-0.18573	0.852656	0.918465
ALG-1	WBGene00171884	piRNA	14.5017	0.0942633	0.507787	0.185636	0.852731	0.918496
ALG-1	WBGene00049246	piRNA	4.71527	0.164592	0.887001	0.18556	0.85279	0.918511
ALG-1	WBGene00012259	protein_coding_AS	12.8022	0.0988892	0.533212	0.18546	0.852869	0.918547
ALG-1	WBGene00008113	protein_coding_AS	1.9148	0.260279	1.40446	0.185323	0.852975	NA
ALG-1	WBGene00008898	protein_coding_AS	4.54694	-0.163894	0.884536	-0.185288	0.853003	0.918643
ALG-1	WBGene00165142	piRNA	2.06348	-0.237181	1.28018	-0.185271	0.853016	NA
ALG-1	WBGene00049247	piRNA	3.46747	0.186193	1.00514	0.185241	0.85304	NA
ALG-1	WBGene00174056	piRNA	7.76925	0.130679	0.705822	0.185145	0.853116	0.918672
ALG-1	WBGene00050137	piRNA	53.8323	0.0481562	0.260154	0.185106	0.853146	0.918672
ALG-1	WBGene00013871	protein_coding_AS	1.68751	0.267335	1.44448	0.185074	0.853171	NA
ALG-1	WBGene00009226	protein_coding_AS	7.23392	-0.127142	0.68703	-0.18506	0.853182	0.918672
ALG-1	cel-miR-786-5p	miRNA	3.6166	0.181699	0.981984	0.185033	0.853203	NA
ALG-1	WBGene00006692	protein_coding_AS	2.82021	0.20918	1.13056	0.185023	0.853211	NA
ALG-1	WBGene00045869	piRNA	17.5273	-0.0854176	0.461795	-0.184969	0.853254	0.918672
ALG-1	WBGene00050821	piRNA	21.4725	0.0750591	0.405803	0.184964	0.853257	0.918672
ALG-1	WBGene00005175	pseudogene_AS	3.62433	-0.186265	1.0072	-0.184934	0.853281	NA
ALG-1	WBGene00010240	pseudogene_AS	2.07674	-0.241731	1.30743	-0.18489	0.853315	NA
ALG-1	WBGene00166698	piRNA	2.07674	-0.241731	1.30743	-0.18489	0.853315	NA
ALG-1	WBGene00045866	piRNA	17.4807	0.0843659	0.456452	0.18483	0.853363	0.918714
ALG-1	WBGene00047129	piRNA	9.95222	0.109206	0.590947	0.184798	0.853387	0.918714
ALG-1	WBGene00009837	pseudogene_AS	3.845	0.179833	0.973298	0.184767	0.853412	NA
ALG-1	WBGene00169188	piRNA	1.14834	0.345148	1.86824	0.184745	0.853429	NA
ALG-1	WBGene00172014	piRNA	1.14834	0.345148	1.86824	0.184745	0.853429	NA
ALG-1	WBGene00020590	protein_coding_AS	2.54346	-0.218525	1.18301	-0.18472	0.853448	NA
ALG-1	WBGene00219216	protein_coding_AS	5.04459	-0.152002	0.823033	-0.184685	0.853476	0.918761
ALG-1	WBGene00011698	protein_coding_AS	1.74431	0.274221	1.48579	0.184562	0.853573	NA
ALG-1	WBGene00165038	piRNA	14.9226	-0.0924025	0.500744	-0.18453	0.853597	0.918843
ALG-1	WBGene00017574	protein_coding_AS	5.31102	-0.147468	0.79984	-0.184372	0.853722	0.918864
ALG-1	WBGene00019164	protein_coding_AS	6.94108	0.129764	0.70384	0.184366	0.853726	0.918864
ALG-1	WBGene00021738	protein_coding_AS	227.343	-0.0233269	0.126549	-0.184332	0.853753	0.918864
ALG-1	WBGene00013950	protein_coding_AS	1.01595	0.346486	1.87992	0.184309	0.853771	NA
ALG-1	WBGene00050736	piRNA	1.01595	0.346486	1.87992	0.184309	0.853771	NA
ALG-1	WBGene00171530	piRNA	11.2178	0.102132	0.554741	0.184107	0.85393	0.919005
ALG-1	WBGene00015477	protein_coding_AS	13.9819	-0.0939719	0.510586	-0.184047	0.853976	0.919006
ALG-1	WBGene00235267	protein_coding_AS	21.6517	0.0775841	0.42183	0.183923	0.854074	0.919062
ALG-1	WBGene00174736	piRNA	7.28725	-0.128252	0.697784	-0.183799	0.854171	0.919088
ALG-1	WBGene00173056	piRNA	12.1218	-0.0993925	0.540834	-0.183776	0.854189	0.919088
ALG-1	WBGene00007669	protein_coding_AS	1.80775	0.254579	1.38557	0.183736	0.85422	NA
ALG-1	WBGene00171741	piRNA	1.80775	0.254579	1.38557	0.183736	0.85422	NA
ALG-1	WBGene00050301	piRNA	30.8194	0.0689356	0.375247	0.183707	0.854243	0.919098
ALG-1	WBGene00044510	protein_coding_AS	3.2353	-0.203219	1.10718	-0.183547	0.854369	NA
ALG-1	WBGene00169114	piRNA	8.31827	0.121629	0.663126	0.183418	0.85447	0.919292
ALG-1	WBGene00171743	piRNA	1.59223	-0.270779	1.47879	-0.183109	0.854713	NA
ALG-1	WBGene00011459	pseudogene_AS	1.91546	-0.252888	1.38132	-0.183077	0.854738	NA
ALG-1	WBGene00166669	piRNA	5.07	-0.149964	0.819179	-0.183066	0.854746	0.919496
ALG-1	WBGene00173562	piRNA	16.6795	0.0892223	0.487391	0.183061	0.85475	0.919496
ALG-1	WBGene00005284	protein_coding_AS	1.17376	0.365733	2.00019	0.182849	0.854917	NA
ALG-1	WBGene00017376	protein_coding_AS	1.17376	0.365733	2.00019	0.182849	0.854917	NA
ALG-1	WBGene00003749	protein_coding_AS	10.9808	0.103448	0.566145	0.182724	0.855014	0.919685
ALG-1	WBGene00015626	protein_coding_AS	5.3414	0.152255	0.833261	0.182722	0.855016	0.919685
ALG-1	WBGene00015220	protein_coding_AS	4.7454	-0.157692	0.863592	-0.1826	0.855112	0.919739
ALG-1	WBGene00015429	protein_coding_AS	251.656	-0.0223625	0.122557	-0.182466	0.855217	0.919764
ALG-1	(CTACAAAA)n	dfam_repeats_AS	0.796861	0.396717	2.17454	0.182437	0.85524	NA
ALG-1	WBGene00005367	pseudogene_AS	0.796861	0.396717	2.17454	0.182437	0.85524	NA
ALG-1	WBGene00005999	protein_coding_AS	0.796861	0.396717	2.17454	0.182437	0.85524	NA
ALG-1	WBGene00010635	protein_coding_AS	0.796861	0.396717	2.17454	0.182437	0.85524	NA
ALG-1	WBGene00019553	protein_coding_AS	0.796861	0.396717	2.17454	0.182437	0.85524	NA
ALG-1	WBGene00020536	protein_coding_AS	0.796861	0.396717	2.17454	0.182437	0.85524	NA
ALG-1	WBGene00044140	protein_coding_AS	0.796861	0.396717	2.17454	0.182437	0.85524	NA
ALG-1	WBGene00045140	snoRNA_AS	0.796861	0.396717	2.17454	0.182437	0.85524	NA
ALG-1	WBGene00046327	piRNA	0.796861	0.396717	2.17454	0.182437	0.85524	NA
ALG-1	WBGene00046788	piRNA	0.796861	0.396717	2.17454	0.182437	0.85524	NA
ALG-1	WBGene00048235	piRNA	0.796861	0.396717	2.17454	0.182437	0.85524	NA
ALG-1	WBGene00048287	piRNA	0.796861	0.396717	2.17454	0.182437	0.85524	NA
ALG-1	WBGene00166413	piRNA	0.796861	0.396717	2.17454	0.182437	0.85524	NA
ALG-1	WBGene00168342	piRNA	0.796861	0.396717	2.17454	0.182437	0.85524	NA
ALG-1	WBGene00169493	piRNA	0.796861	0.396717	2.17454	0.182437	0.85524	NA
ALG-1	WBGene00172706	piRNA	0.796861	0.396717	2.17454	0.182437	0.85524	NA
ALG-1	WBGene00235274	protein_coding_AS	0.796861	0.396717	2.17454	0.182437	0.85524	NA
ALG-1	WBGene00077754	pseudogene_AS	2.26095	-0.237538	1.30209	-0.182429	0.855246	NA
ALG-1	WBGene00169017	piRNA	23.8803	-0.0729466	0.399927	-0.1824	0.855269	0.919764
ALG-1	WBGene00000244	protein_coding_AS	0.80901	0.413294	2.26648	0.18235	0.855308	NA
ALG-1	WBGene00003473	protein_coding_AS	0.80901	0.413294	2.26648	0.18235	0.855308	NA
ALG-1	WBGene00005967	protein_coding_AS	0.80901	0.413294	2.26648	0.18235	0.855308	NA
ALG-1	WBGene00016215	protein_coding_AS	0.80901	0.413294	2.26648	0.18235	0.855308	NA
ALG-1	WBGene00020523	protein_coding_AS	0.80901	0.413294	2.26648	0.18235	0.855308	NA
ALG-1	WBGene00048344	piRNA	0.80901	0.413294	2.26648	0.18235	0.855308	NA
ALG-1	WBGene00170484	piRNA_AS	0.80901	0.413294	2.26648	0.18235	0.855308	NA
ALG-1	WBGene00172323	piRNA	0.80901	0.413294	2.26648	0.18235	0.855308	NA
ALG-1	WBGene00045694	piRNA	15.3437	-0.090352	0.495548	-0.182327	0.855326	0.919764
ALG-1	WBGene00021780	protein_coding_AS	2.26897	0.234058	1.28387	0.182306	0.855342	NA
ALG-1	WBGene00010687	protein_coding_AS	376.781	-0.0192057	0.105356	-0.182293	0.855353	0.919764
ALG-1	WBGene00004441	protein_coding_AS	920.977	-0.0571988	0.3138	-0.182278	0.855365	0.919764
ALG-1	WBGene00166401	piRNA	3.64516	-0.185472	1.01768	-0.18225	0.855387	NA
ALG-1	WBGene00009687	protein_coding_AS	1.24324	0.297735	1.63381	0.182233	0.8554	NA
ALG-1	WBGene00219753	lincRNA_AS	1.24324	0.297735	1.63381	0.182233	0.8554	NA
ALG-1	WBGene00166565	piRNA	2.45362	-0.222498	1.22102	-0.182223	0.855407	NA
ALG-1	WBGene00020143	protein_coding_AS	26.4822	-0.0668328	0.366765	-0.182222	0.855408	0.919764
ALG-1	WBGene00173714	piRNA	1.40409	-0.31675	1.73917	-0.182127	0.855483	NA
ALG-1	WBGene00049344	piRNA	27.0369	-0.0769704	0.42265	-0.182114	0.855494	0.919807
ALG-1	WBGene00270321	protein_coding_AS	2.89599	-0.203341	1.11672	-0.182087	0.855514	NA
ALG-1	WBGene00005600	pseudogene_AS	1.09622	-0.326903	1.79678	-0.181938	0.855632	NA
ALG-1	WBGene00174483	piRNA	1.09622	-0.326903	1.79678	-0.181938	0.855632	NA
ALG-1	WBGene00219565	lincRNA_AS	1.09622	-0.326903	1.79678	-0.181938	0.855632	NA
ALG-1	WBGene00049921	piRNA	7.46068	-0.123026	0.676219	-0.181932	0.855636	0.919911
ALG-1	WBGene00011779	protein_coding_AS	0.800444	-0.382428	2.10486	-0.181688	0.855828	NA
ALG-1	WBGene00049297	piRNA	0.800444	-0.382428	2.10486	-0.181688	0.855828	NA
ALG-1	WBGene00202407	ncRNA_AS	0.800444	-0.382428	2.10486	-0.181688	0.855828	NA
ALG-1	WBGene00169445	piRNA	9.29953	-0.111171	0.612071	-0.181631	0.855872	0.920116
ALG-1	WBGene00017706	protein_coding_AS	2.64539	0.216697	1.19331	0.181592	0.855903	NA
ALG-1	WBGene00169537	piRNA	2.56317	0.209717	1.15513	0.181552	0.855934	NA
ALG-1	WBGene00006598	protein_coding_AS	1.64713	0.29311	1.61496	0.181497	0.855978	NA
ALG-1	WBGene00020822	protein_coding_AS	406.108	-0.0178158	0.0981759	-0.181468	0.856	0.920205
ALG-1	WBGene00021437	protein_coding_AS	22.5186	-0.0713627	0.393587	-0.181314	0.856121	0.920249
ALG-1	WBGene00045638	piRNA	11.0573	-0.107015	0.590266	-0.181299	0.856133	0.920249
ALG-1	WBGene00019567	protein_coding_AS	4.38351	0.166341	0.917654	0.181268	0.856157	NA
ALG-1	WBGene00168578	piRNA	3.93114	-0.1725	0.952555	-0.181092	0.856295	NA
ALG-1	WBGene00049512	piRNA	13.6855	0.0975846	0.53889	0.181085	0.856301	0.920368
ALG-1	WBGene00022417	protein_coding_AS	7.66943	-0.146871	0.811478	-0.180992	0.856374	0.920368
ALG-1	WBGene00047987	piRNA	187.078	-0.0263517	0.145602	-0.180985	0.85638	0.920368
ALG-1	WBGene00196542	ncRNA_AS	5.41691	0.145241	0.803262	0.180814	0.856514	0.920384
ALG-1	WBGene00049798	piRNA	6.88081	-0.130622	0.722468	-0.1808	0.856525	0.920384
ALG-1	WBGene00171976	piRNA	35.0538	0.057702	0.319163	0.180792	0.856531	0.920384
ALG-1	WBGene00044030	protein_coding_AS	3.49083	0.182339	1.00946	0.180631	0.856657	NA
ALG-1	WBGene00021553	protein_coding_AS	14.4302	-0.0940398	0.520951	-0.180516	0.856748	0.920568
ALG-1	WBGene00165777	piRNA	1.28496	-0.320927	1.77826	-0.180472	0.856782	NA
ALG-1	WBGene00008112	pseudogene_AS	3.70598	0.175051	0.97001	0.180463	0.856789	NA
ALG-1	WBGene00004119	protein_coding_AS	1.21535	-0.315062	1.747	-0.180345	0.856882	NA
ALG-1	WBGene00170668	piRNA	1.21535	-0.315062	1.747	-0.180345	0.856882	NA
ALG-1	WBGene00015551	protein_coding_AS	33.134	0.0581688	0.322758	0.180224	0.856976	0.920765
ALG-1	WBGene00169560	piRNA	50.0412	0.0480513	0.26678	0.180116	0.857062	0.920807
ALG-1	WBGene00011750	protein_coding_AS	3.27175	-0.184526	1.02462	-0.180092	0.85708	NA
ALG-1	WBGene00017779	protein_coding_AS	3.08367	-0.191295	1.06295	-0.179967	0.857178	NA
ALG-1	WBGene00169708	piRNA	2.96178	-0.198622	1.1045	-0.17983	0.857286	NA
ALG-1	WBGene00000040	protein_coding_AS	75.8752	0.041591	0.231304	0.179811	0.857301	0.921015
ALG-1	(GGT)n	dfam_repeats_AS	9.03906	0.112177	0.624154	0.179727	0.857367	0.921038
ALG-1	WBGene00010952	pseudogene_AS	5.02841	0.151141	0.841401	0.17963	0.857443	0.92107
ALG-1	WBGene00016093	protein_coding_AS	1.92761	-0.240669	1.34017	-0.179581	0.857481	NA
ALG-1	WBGene00001702	protein_coding_AS	0.894815	-0.372515	2.07436	-0.179581	0.857482	NA
ALG-1	WBGene00005578	protein_coding_AS	0.894815	-0.372515	2.07436	-0.179581	0.857482	NA
ALG-1	WBGene00006249	protein_coding_AS	0.894815	-0.372515	2.07436	-0.179581	0.857482	NA
ALG-1	WBGene00047428	piRNA	0.894815	-0.372515	2.07436	-0.179581	0.857482	NA
ALG-1	WBGene00049631	piRNA	0.894815	-0.372515	2.07436	-0.179581	0.857482	NA
ALG-1	WBGene00077621	pseudogene_AS	0.894815	-0.372515	2.07436	-0.179581	0.857482	NA
ALG-1	WBGene00271803	protein_coding_AS	0.894815	-0.372515	2.07436	-0.179581	0.857482	NA
ALG-1	WBGene00049192	piRNA	2.62457	-0.204685	1.14035	-0.179494	0.85755	NA
ALG-1	WBGene00005165	protein_coding_AS	5.89173	-0.151492	0.844313	-0.179427	0.857603	0.921128
ALG-1	WBGene00020485	protein_coding_AS	2.02289	0.232277	1.29489	0.179379	0.85764	NA
ALG-1	WBGene00049926	piRNA	2.02289	0.232277	1.29489	0.179379	0.85764	NA
ALG-1	WBGene00006655	protein_coding_AS	5.05327	-0.150446	0.83886	-0.179346	0.857666	0.921128
ALG-1	WBGene00020376	protein_coding_AS	157.027	0.0278921	0.155521	0.179346	0.857666	0.921128
ALG-1	WBGene00046142	piRNA	14.5396	0.0892165	0.497576	0.179302	0.8577	0.921128
ALG-1	WBGene00019483	protein_coding_AS	32.7456	0.0618809	0.345179	0.179272	0.857724	0.921128
ALG-1	WBGene00016976	protein_coding_AS	4.43996	-0.159579	0.890768	-0.179147	0.857822	NA
ALG-1	WBGene00200825	ncRNA_AS	1.16049	0.35207	1.96547	0.179127	0.857838	NA
ALG-1	WBGene00014848	protein_coding_AS	2.9457	-0.213423	1.19157	-0.17911	0.857851	NA
ALG-1	WBGene00045952	piRNA	5.34675	-0.161533	0.901909	-0.179101	0.857858	0.921223
ALG-1	WBGene00167887	piRNA	1.90265	0.240532	1.34305	0.179093	0.857864	NA
ALG-1	WBGene00167012	piRNA	2.1457	-0.230694	1.28853	-0.179037	0.857909	NA
ALG-1	WBGene00046100	piRNA	10.8746	-0.102551	0.572932	-0.178994	0.857943	0.921252
ALG-1	WBGene00171274	piRNA	29.006	0.0658483	0.36797	0.17895	0.857977	0.921252
ALG-1	WBGene00020120	protein_coding_AS	1.2701	-0.312569	1.74681	-0.178938	0.857987	NA
ALG-1	WBGene00195068	protein_coding_AS	2.16499	-0.245957	1.37474	-0.178912	0.858007	NA
ALG-1	WBGene00012333	protein_coding_AS	2.41213	-0.227427	1.27248	-0.178727	0.858152	NA
ALG-1	WBGene00047935	piRNA	8.93459	0.113289	0.634151	0.178646	0.858216	0.92146
ALG-1	WBGene00006627	protein_coding_AS	3.91506	-0.167457	0.937452	-0.17863	0.858228	NA
ALG-1	WBGene00017894	protein_coding_AS	1.25955	-0.298451	1.67082	-0.178626	0.858232	NA
ALG-1	WBGene00046376	piRNA	1.25955	-0.298451	1.67082	-0.178626	0.858232	NA
ALG-1	WBGene00046746	piRNA	1.25955	-0.298451	1.67082	-0.178626	0.858232	NA
ALG-1	WBGene00200098	ncRNA_AS	1.25955	-0.298451	1.67082	-0.178626	0.858232	NA
ALG-1	WBGene00009158	protein_coding_AS	10.7738	-0.104515	0.585405	-0.178535	0.858303	0.92146
ALG-1	WBGene00048384	piRNA	78.7625	-0.0395739	0.22175	-0.178462	0.85836	0.92146
ALG-1	WBGene00046435	piRNA	23.0774	0.0727418	0.407658	0.178438	0.858379	0.92146
ALG-1	WBGene00173637	piRNA	7.36642	0.126144	0.707031	0.178414	0.858398	0.92146
ALG-1	WBGene00010641	protein_coding_AS	409.768	-0.0173969	0.0975678	-0.178305	0.858483	0.921496
ALG-1	WBGene00165111	piRNA	4.73461	-0.154954	0.869282	-0.178255	0.858523	0.921496
ALG-1	WBGene00011546	protein_coding_AS	3.22821	-0.187605	1.05274	-0.178206	0.858561	NA
ALG-1	WBGene00165990	piRNA	3.22821	-0.187605	1.05274	-0.178206	0.858561	NA
ALG-1	WBGene00009346	protein_coding_AS	67.5441	-0.0414466	0.232721	-0.178096	0.858648	0.921535
ALG-1	WBGene00011939	protein_coding_AS	484.536	-0.0159265	0.089428	-0.178093	0.85865	0.921535
ALG-1	WBGene00165747	piRNA	2.85133	-0.207233	1.16367	-0.178086	0.858655	NA
ALG-1	WBGene00005894	protein_coding_AS	1.77084	0.272541	1.53093	0.178023	0.858705	NA
ALG-1	WBGene00166615	piRNA	2.5874	0.211384	1.18772	0.177975	0.858743	NA
ALG-1	WBGene00017460	protein_coding_AS	372.479	-0.0180539	0.101489	-0.17789	0.858809	0.921657
ALG-1	WBGene00166143	piRNA	9.63024	-0.11131	0.626477	-0.177676	0.858977	0.921741
ALG-1	WBGene00045741	piRNA	10.6146	-0.102914	0.579415	-0.177617	0.859024	0.921741
ALG-1	WBGene00170883	piRNA	5.20838	-0.150261	0.845988	-0.177616	0.859024	0.921741
ALG-1	(ACCCT)n	dfam_repeats_AS	1.17732	-0.299437	1.68596	-0.177606	0.859033	NA
ALG-1	WBGene00171384	piRNA	1.17732	-0.299437	1.68596	-0.177606	0.859033	NA
ALG-1	WBGene00011278	protein_coding_AS	0.946994	0.330195	1.85918	0.177602	0.859035	NA
ALG-1	WBGene00015781	protein_coding_AS	0.946994	0.330195	1.85918	0.177602	0.859035	NA
ALG-1	WBGene00044349	protein_coding_AS	0.946994	0.330195	1.85918	0.177602	0.859035	NA
ALG-1	WBGene00048030	piRNA	0.946994	0.330195	1.85918	0.177602	0.859035	NA
ALG-1	WBGene00168668	piRNA	0.946994	0.330195	1.85918	0.177602	0.859035	NA
ALG-1	WBGene00174603	piRNA	0.946994	0.330195	1.85918	0.177602	0.859035	NA
ALG-1	WBGene00174344	piRNA	2.53126	-0.21876	1.23254	-0.177486	0.859126	NA
ALG-1	WBGene00047644	piRNA	393.526	-0.0174082	0.0981606	-0.177344	0.859238	0.921921
ALG-1	WBGene00049307	piRNA	5.11834	-0.152818	0.862361	-0.177209	0.859344	0.921965
ALG-1	WBGene00167472	piRNA	3.21494	-0.184689	1.0424	-0.177177	0.85937	NA
ALG-1	WBGene00174545	piRNA	16.1768	0.0874002	0.493296	0.177176	0.85937	0.921965
ALG-1	WBGene00015179	protein_coding_AS	1.20274	-0.302479	1.70741	-0.177157	0.859385	NA
ALG-1	WBGene00194844	pseudogene_AS	1.20274	-0.302479	1.70741	-0.177157	0.859385	NA
ALG-1	(CTTCTT)n	dfam_repeats_AS	1.95946	0.23748	1.34113	0.177075	0.85945	NA
ALG-1	WBGene00169747	piRNA	9.17226	0.113267	0.639801	0.177034	0.859482	0.922036
ALG-1	WBGene00012938	protein_coding_AS	2.61031	-0.223168	1.26139	-0.176923	0.859569	NA
ALG-1	WBGene00167721	piRNA	2.92633	0.194161	1.09765	0.176888	0.859597	NA
ALG-1	WBGene00014620	tRNA_AS	2.45501	0.206238	1.167	0.176726	0.859724	NA
ALG-1	WBGene00219654	lincRNA_AS	4.6125	0.159606	0.903943	0.176566	0.859849	0.922381
ALG-1	WBGene00009164	protein_coding_AS	226.137	0.023614	0.133854	0.176416	0.859967	0.922459
ALG-1	WBGene00020343	protein_coding_AS	5.94453	-0.136158	0.772082	-0.176352	0.860017	0.922464
ALG-1	WBGene00172949	piRNA	6.11434	0.133631	0.75814	0.176261	0.860089	0.922491
ALG-1	WBGene00005172	protein_coding_AS	1.96911	-0.236013	1.33989	-0.176144	0.860181	NA
ALG-1	WBGene00170469	piRNA	4.18275	0.161637	0.918202	0.176037	0.860265	NA
ALG-1	WBGene00005021	protein_coding_AS	139.49	-0.0284244	0.161551	-0.175946	0.860336	0.922653
ALG-1	WBGene00019782	protein_coding_AS	41.22	-0.0525669	0.298809	-0.175921	0.860356	0.922653
ALG-1	WBGene00018623	protein_coding_AS	10.6238	-0.105753	0.60123	-0.175895	0.860376	0.922653
ALG-1	WBGene00009930	protein_coding_AS	19.4022	-0.0758649	0.431823	-0.175685	0.860541	0.922781
ALG-1	WBGene00010124	protein_coding_AS	1.83324	-0.245495	1.3979	-0.175618	0.860594	NA
ALG-1	WBGene00007869	protein_coding_AS	1.30005	0.302818	1.72529	0.175517	0.860673	NA
ALG-1	WBGene00219316	protein_coding_AS	10.3619	-0.105124	0.600046	-0.175193	0.860928	0.923147
ALG-1	WBGene00219383	protein_coding_AS	2.07563	-0.22642	1.2924	-0.175193	0.860928	NA
ALG-1	WBGene00165326	piRNA	2.03851	0.234193	1.33758	0.175087	0.861011	NA
ALG-1	WBGene00006723	protein_coding_AS	57.9548	-0.246859	1.41116	-0.174934	0.861132	0.9233
ALG-1	WBGene00005951	protein_coding_AS	11.4187	0.0957437	0.547437	0.174894	0.861163	0.9233
ALG-1	WBGene00005135	protein_coding_AS	2.27703	-0.219549	1.25533	-0.174893	0.861163	NA
ALG-1	WBGene00170372	piRNA	3.49852	-0.185377	1.06061	-0.174783	0.86125	NA
ALG-1	WBGene00045762	piRNA	8.59127	-0.114653	0.656184	-0.174727	0.861294	0.923392
ALG-1	WBGene00012850	protein_coding_AS	9.675	-0.11407	0.65343	-0.174572	0.861416	0.923455
ALG-1	WBGene00048306	piRNA	7.4068	0.119017	0.681905	0.174536	0.861444	0.923455
ALG-1	WBGene00049417	piRNA	1.72664	0.241371	1.38308	0.174518	0.861459	NA
ALG-1	WBGene00173078	piRNA	51.4324	-0.0484094	0.277575	-0.174401	0.86155	0.92352
ALG-1	WBGene00198103	ncRNA_AS	2.8715	0.198641	1.13901	0.174398	0.861553	NA
ALG-1	WBGene00008066	protein_coding_AS	8.20224	-0.117703	0.675469	-0.174254	0.861666	0.923566
ALG-1	WBGene00168220	piRNA	27.6898	-0.063018	0.361694	-0.17423	0.861685	0.923566
ALG-1	WBGene00049622	piRNA	2.09991	-0.246178	1.4136	-0.17415	0.861748	NA
ALG-1	WBGene00235310	protein_coding_AS	4.88579	-0.150618	0.865901	-0.173943	0.86191	0.923752
ALG-1	WBGene00169529	piRNA	20.9925	0.071528	0.411332	0.173894	0.861949	0.923752
ALG-1	WBGene00168953	piRNA	1.0038	0.34718	1.99739	0.173817	0.86201	NA
ALG-1	WBGene00173832	piRNA	1.0038	0.34718	1.99739	0.173817	0.86201	NA
ALG-1	WBGene00017567	protein_coding_AS	1.05509	0.31962	1.83887	0.173813	0.862013	NA
ALG-1	WBGene00011169	protein_coding_AS	1.16518	-0.305292	1.75746	-0.173712	0.862092	NA
ALG-1	WBGene00011547	protein_coding_AS	1.16518	-0.305292	1.75746	-0.173712	0.862092	NA
ALG-1	WBGene00169005	piRNA	16.8877	0.0866447	0.49881	0.173703	0.862099	0.923863
ALG-1	WBGene00077493	protein_coding_AS	1.37564	0.295781	1.70316	0.173666	0.862128	NA
ALG-1	WBGene00019254	protein_coding_AS	145.973	0.027117	0.156222	0.17358	0.862195	0.923918
ALG-1	WBGene00046358	piRNA	184.134	-0.0243655	0.14046	-0.173469	0.862283	0.923962
ALG-1	WBGene00009212	protein_coding_AS	4.38631	-0.155669	0.897531	-0.173441	0.862305	NA
ALG-1	(TTTAA)n	dfam_repeats_AS	1.27169	-0.279875	1.61461	-0.173339	0.862385	NA
ALG-1	WBGene00008889	protein_coding_AS	1.27169	-0.279875	1.61461	-0.173339	0.862385	NA
ALG-1	WBGene00017107	protein_coding_AS	1.27169	-0.279875	1.61461	-0.173339	0.862385	NA
ALG-1	WBGene00022691	pseudogene_AS	1.27169	-0.279875	1.61461	-0.173339	0.862385	NA
ALG-1	WBGene00047938	piRNA	1.27169	-0.279875	1.61461	-0.173339	0.862385	NA
ALG-1	WBGene00170516	piRNA	1.27169	-0.279875	1.61461	-0.173339	0.862385	NA
ALG-1	WBGene00008032	protein_coding_AS	13.6915	0.0907974	0.523915	0.173306	0.862411	0.924051
ALG-1	WBGene00167170	piRNA	1.17429	0.30211	1.74329	0.173299	0.862417	NA
ALG-1	WBGene00022347	protein_coding_AS	336.146	0.0189381	0.109345	0.173197	0.862497	0.924065
ALG-1	WBGene00045756	piRNA	7.39225	-0.118311	0.683198	-0.173173	0.862516	0.924065
ALG-1	WBGene00201350	ncRNA_AS	5.83952	0.562639	3.25042	0.173098	0.862575	0.924079
ALG-1	WBGene00173302	piRNA	1.10837	-0.309944	1.7908	-0.173076	0.862592	NA
ALG-1	WBGene00048535	piRNA	2.3982	0.214823	1.24134	0.173057	0.862606	NA
ALG-1	WBGene00049931	piRNA	4.12856	-0.165325	0.955321	-0.173057	0.862607	NA
ALG-1	WBGene00004354	protein_coding_AS	41.6999	0.0518096	0.299807	0.17281	0.862801	0.924151
ALG-1	WBGene00016927	protein_coding_AS	1.02726	-0.34125	1.97522	-0.172766	0.862836	NA
ALG-1	WBGene00049153	piRNA	1.02726	-0.34125	1.97522	-0.172766	0.862836	NA
ALG-1	cel-miR-86-3p	miRNA	219.783	-0.0225266	0.130408	-0.172739	0.862856	0.924151
ALG-1	WBGene00167641	piRNA	6.14793	-0.131456	0.761123	-0.172714	0.862876	0.924151
ALG-1	WBGene00013073	protein_coding_AS	12.3814	-0.0916969	0.530995	-0.172689	0.862896	0.924151
ALG-1	WBGene00003412	protein_coding_AS	15.7974	0.08595	0.497759	0.172674	0.862908	0.924151
ALG-1	WBGene00022741	protein_coding_AS	20.0523	-0.0728699	0.422034	-0.172664	0.862916	0.924151
ALG-1	WBGene00006484	protein_coding_AS	5.42253	-0.142371	0.824957	-0.17258	0.862982	0.924173
ALG-1	WBGene00046541	piRNA	2.01074	0.223645	1.29639	0.172514	0.863033	NA
ALG-1	WBGene00174635	piRNA	23.0623	0.0682408	0.395708	0.172453	0.863082	0.924208
ALG-1	WBGene00011201	protein_coding_AS	126.947	-0.0296641	0.172044	-0.172422	0.863106	0.924208
ALG-1	WBGene00015856	protein_coding_AS	2.63988	-0.209933	1.21766	-0.172408	0.863117	NA
ALG-1	WBGene00017356	protein_coding_AS	370.856	-0.0176622	0.102688	-0.171999	0.863439	0.924481
ALG-1	WBGene00022012	protein_coding_AS	8.33627	-0.113081	0.65762	-0.171955	0.863473	0.924481
ALG-1	(TTCAATT)n	dfam_repeats_AS	1.66184	-0.269607	1.56829	-0.171911	0.863507	NA
ALG-1	WBGene00013263	protein_coding_AS	27.7835	-0.0625008	0.363565	-0.171911	0.863508	0.924481
ALG-1	WBGene00018353	protein_coding_AS	4.18385	-0.154072	0.896882	-0.171786	0.863606	NA
ALG-1	WBGene00005682	protein_coding_AS	1.75555	-0.249331	1.45154	-0.171769	0.863619	NA
ALG-1	WBGene00013883	protein_coding_AS	4.23861	-0.158606	0.923988	-0.171653	0.86371	NA
ALG-1	WBGene00007410	protein_coding_AS	2.75901	-0.214926	1.2522	-0.171639	0.863722	NA
ALG-1	WBGene00044938	snoRNA_AS	19.3439	0.0802424	0.46754	0.171627	0.863731	0.924481
ALG-1	WBGene00219322	protein_coding_AS	11.4436	0.0979837	0.57097	0.171609	0.863745	0.924481
ALG-1	WBGene00022167	protein_coding_AS	32.2474	-0.056701	0.330416	-0.171605	0.863748	0.924481
ALG-1	WBGene00172610	piRNA	7.40276	-0.119754	0.697914	-0.171588	0.863762	0.924481
ALG-1	WBGene00169487	piRNA	2.0797	0.225694	1.31565	0.171545	0.863795	NA
ALG-1	WBGene00012536	protein_coding_AS	16.1448	-0.0812873	0.473919	-0.171521	0.863814	0.924481
ALG-1	WBGene00003713	protein_coding_AS	2.74415	-0.204873	1.19453	-0.17151	0.863823	NA
ALG-1	WBGene00170138	piRNA	23.908	0.0665882	0.38829	0.171491	0.863838	0.924481
ALG-1	WBGene00007670	protein_coding_AS	5.40101	0.145886	0.850767	0.171476	0.863849	0.924481
ALG-1	WBGene00013091	protein_coding_AS	7.72893	0.113753	0.663444	0.171458	0.863863	0.924481
ALG-1	WBGene00048025	piRNA	1.23109	0.291644	1.70213	0.171341	0.863956	NA
ALG-1	WBGene00304194	protein_coding_AS	1.23109	0.291644	1.70213	0.171341	0.863956	NA
ALG-1	WBGene00008271	protein_coding_AS	1.76429	-0.252924	1.47719	-0.17122	0.864051	NA
ALG-1	WBGene00172971	piRNA	38.3693	0.0537705	0.314051	0.171216	0.864054	0.924636
ALG-1	WBGene00049354	piRNA	1.29711	-0.30302	1.77338	-0.170872	0.864324	NA
ALG-1	WBGene00006683	protein_coding_AS	14.2289	-0.0902277	0.528116	-0.170848	0.864343	0.92486
ALG-1	WBGene00016585	protein_coding_AS	2002.86	0.00934794	0.0547198	0.170833	0.864355	0.92486
ALG-1	WBGene00166330	piRNA	2.39886	-0.204544	1.19802	-0.170735	0.864432	NA
ALG-1	(ACAACA)n	dfam_repeats_AS	7.56108	-0.121926	0.714229	-0.17071	0.864452	0.924885
ALG-1	WBGene00016224	pseudogene_AS	9.44569	0.108083	0.633225	0.170687	0.86447	0.924885
ALG-1	WBGene00015330	protein_coding_AS	1130.51	0.0113683	0.0666603	0.170541	0.864585	0.924926
ALG-1	WBGene00047621	piRNA	9.87972	0.103523	0.607097	0.170522	0.8646	0.924926
ALG-1	WBGene00077489	protein_coding_AS	1.44375	-0.279492	1.63998	-0.170424	0.864677	NA
ALG-1	WBGene00170967	piRNA_AS	1.64857	-0.243104	1.42683	-0.17038	0.864711	NA
ALG-1	WBGene00018258	protein_coding_AS	7.3902	-0.119944	0.7041	-0.17035	0.864735	0.925021
ALG-1	WBGene00016094	protein_coding_AS	0.99828	0.330045	1.93926	0.170192	0.864859	NA
ALG-1	WBGene00018449	pseudogene_AS	0.99828	0.330045	1.93926	0.170192	0.864859	NA
ALG-1	WBGene00018450	pseudogene_AS	0.99828	0.330045	1.93926	0.170192	0.864859	NA
ALG-1	WBGene00018451	pseudogene_AS	0.99828	0.330045	1.93926	0.170192	0.864859	NA
ALG-1	WBGene00045995	piRNA	0.99828	0.330045	1.93926	0.170192	0.864859	NA
ALG-1	WBGene00166619	piRNA	0.99828	0.330045	1.93926	0.170192	0.864859	NA
ALG-1	WBGene00168658	piRNA	0.99828	0.330045	1.93926	0.170192	0.864859	NA
ALG-1	WBGene00013252	pseudogene_AS	235.3	0.0215776	0.126903	0.170032	0.864985	0.925239
ALG-1	WBGene00046391	piRNA	7.22019	-0.116808	0.687251	-0.169964	0.865039	0.925239
ALG-1	WBGene00009773	protein_coding_AS	21.8321	-0.0737751	0.434268	-0.169884	0.865101	0.925239
ALG-1	WBGene00206516	protein_coding_AS	1.79671	0.247952	1.46012	0.169816	0.865155	NA
ALG-1	WBGene00012763	protein_coding_AS	130.045	-0.02907	0.171227	-0.169775	0.865187	0.925239
ALG-1	WBGene00077643	protein_coding_AS	337.473	0.0175898	0.103616	0.169759	0.865199	0.925239
ALG-1	WBGene00003237	protein_coding_AS	9.93777	0.101947	0.600662	0.169724	0.865227	0.925239
ALG-1	WBGene00020357	protein_coding_AS	5.14549	0.137983	0.813171	0.169685	0.865258	0.925239
ALG-1	(AAAATGCTC)n	dfam_repeats_AS	0.115165	-0.690431	4.06927	-0.169669	0.86527	NA
ALG-1	(AAATT)n	dfam_repeats_AS	0.115165	-0.690431	4.06927	-0.169669	0.86527	NA
ALG-1	(AAATTATCAG)n	dfam_repeats_AS	0.115165	-0.690431	4.06927	-0.169669	0.86527	NA
ALG-1	(AAGACT)n	dfam_repeats_AS	0.115165	-0.690431	4.06927	-0.169669	0.86527	NA
ALG-1	(AAGATGC)n	dfam_repeats_AS	0.115165	-0.690431	4.06927	-0.169669	0.86527	NA
ALG-1	(AATAACG)n	dfam_repeats_AS	0.115165	-0.690431	4.06927	-0.169669	0.86527	NA
ALG-1	(AATACAA)n	dfam_repeats_AS	0.115165	-0.690431	4.06927	-0.169669	0.86527	NA
ALG-1	(AATCAT)n	dfam_repeats_AS	0.115165	-0.690431	4.06927	-0.169669	0.86527	NA
ALG-1	(AATTCAT)n	dfam_repeats_AS	0.115165	-0.690431	4.06927	-0.169669	0.86527	NA
ALG-1	(AATTTTCTGG)n	dfam_repeats_AS	0.115165	-0.690431	4.06927	-0.169669	0.86527	NA
ALG-1	(ACATAT)n	dfam_repeats_AS	0.115165	-0.690431	4.06927	-0.169669	0.86527	NA
ALG-1	(ACCACT)n	dfam_repeats_AS	0.115165	-0.690431	4.06927	-0.169669	0.86527	NA
ALG-1	(ACGAAA)n	dfam_repeats_AS	0.115165	-0.690431	4.06927	-0.169669	0.86527	NA
ALG-1	(ACTAACA)n	dfam_repeats_AS	0.115165	-0.690431	4.06927	-0.169669	0.86527	NA
ALG-1	(AGAACC)n	dfam_repeats_AS	0.115165	-0.690431	4.06927	-0.169669	0.86527	NA
ALG-1	(AGAAGT)n	dfam_repeats_AS	0.115165	-0.690431	4.06927	-0.169669	0.86527	NA
ALG-1	(AGATTAC)n	dfam_repeats_AS	0.115165	-0.690431	4.06927	-0.169669	0.86527	NA
ALG-1	(AGATTCA)n	dfam_repeats_AS	0.115165	-0.690431	4.06927	-0.169669	0.86527	NA
ALG-1	(AGCGTAT)n	dfam_repeats_AS	0.115165	-0.690431	4.06927	-0.169669	0.86527	NA
ALG-1	(ATAATTCA)n	dfam_repeats_AS	0.115165	-0.690431	4.06927	-0.169669	0.86527	NA
ALG-1	(ATATGG)n	dfam_repeats_AS	0.115165	-0.690431	4.06927	-0.169669	0.86527	NA
ALG-1	(ATATTTA)n	dfam_repeats_AS	0.115165	-0.690431	4.06927	-0.169669	0.86527	NA
ALG-1	(ATTACAA)n	dfam_repeats_AS	0.115165	-0.690431	4.06927	-0.169669	0.86527	NA
ALG-1	(ATTGAA)n	dfam_repeats_AS	0.115165	-0.690431	4.06927	-0.169669	0.86527	NA
ALG-1	(ATTGTTC)n	dfam_repeats_AS	0.115165	-0.690431	4.06927	-0.169669	0.86527	NA
ALG-1	(ATTTAT)n	dfam_repeats_AS	0.115165	-0.690431	4.06927	-0.169669	0.86527	NA
ALG-1	(ATTTTTCG)n	dfam_repeats_AS	0.115165	-0.690431	4.06927	-0.169669	0.86527	NA
ALG-1	(CAAAACT)n	dfam_repeats_AS	0.115165	-0.690431	4.06927	-0.169669	0.86527	NA
ALG-1	(CAAAGAA)n	dfam_repeats_AS	0.115165	-0.690431	4.06927	-0.169669	0.86527	NA
ALG-1	(CACA)n	dfam_repeats_AS	0.115165	-0.690431	4.06927	-0.169669	0.86527	NA
ALG-1	(CACGGC)n	dfam_repeats_AS	0.115165	-0.690431	4.06927	-0.169669	0.86527	NA
ALG-1	(CAGAAG)n	dfam_repeats_AS	0.115165	-0.690431	4.06927	-0.169669	0.86527	NA
ALG-1	(CATCCG)n	dfam_repeats_AS	0.115165	-0.690431	4.06927	-0.169669	0.86527	NA
ALG-1	(CATGTTT)n	dfam_repeats_AS	0.115165	-0.690431	4.06927	-0.169669	0.86527	NA
ALG-1	(CATTTAT)n	dfam_repeats_AS	0.115165	-0.690431	4.06927	-0.169669	0.86527	NA
ALG-1	(CCTAGA)n	dfam_repeats_AS	0.115165	-0.690431	4.06927	-0.169669	0.86527	NA
ALG-1	(CCTGCCTA)n	dfam_repeats_AS	0.115165	-0.690431	4.06927	-0.169669	0.86527	NA
ALG-1	(CCTTT)n	dfam_repeats_AS	0.115165	-0.690431	4.06927	-0.169669	0.86527	NA
ALG-1	(CTAACT)n	dfam_repeats_AS	0.115165	-0.690431	4.06927	-0.169669	0.86527	NA
ALG-1	(CTCTCT)n	dfam_repeats_AS	0.115165	-0.690431	4.06927	-0.169669	0.86527	NA
ALG-1	(CTTCATC)n	dfam_repeats_AS	0.115165	-0.690431	4.06927	-0.169669	0.86527	NA
ALG-1	(CTTCTCA)n	dfam_repeats_AS	0.115165	-0.690431	4.06927	-0.169669	0.86527	NA
ALG-1	(CTTTTGTA)n	dfam_repeats_AS	0.115165	-0.690431	4.06927	-0.169669	0.86527	NA
ALG-1	(GAATTCA)n	dfam_repeats_AS	0.115165	-0.690431	4.06927	-0.169669	0.86527	NA
ALG-1	(GAGCTC)n	dfam_repeats_AS	0.115165	-0.690431	4.06927	-0.169669	0.86527	NA
ALG-1	(GATTCA)n	dfam_repeats_AS	0.115165	-0.690431	4.06927	-0.169669	0.86527	NA
ALG-1	(GCAATTG)n	dfam_repeats_AS	0.115165	-0.690431	4.06927	-0.169669	0.86527	NA
ALG-1	(GCTCGT)n	dfam_repeats_AS	0.115165	-0.690431	4.06927	-0.169669	0.86527	NA
ALG-1	(GTAACTG)n	dfam_repeats_AS	0.115165	-0.690431	4.06927	-0.169669	0.86527	NA
ALG-1	(GTAT)n	dfam_repeats_AS	0.115165	-0.690431	4.06927	-0.169669	0.86527	NA
ALG-1	(GTCC)n	dfam_repeats_AS	0.115165	-0.690431	4.06927	-0.169669	0.86527	NA
ALG-1	(GTCCCGTT)n	dfam_repeats_AS	0.115165	-0.690431	4.06927	-0.169669	0.86527	NA
ALG-1	(GTGTTG)n	dfam_repeats_AS	0.115165	-0.690431	4.06927	-0.169669	0.86527	NA
ALG-1	(GTTTT)n	dfam_repeats_AS	0.115165	-0.690431	4.06927	-0.169669	0.86527	NA
ALG-1	(GTTTTCA)n	dfam_repeats_AS	0.115165	-0.690431	4.06927	-0.169669	0.86527	NA
ALG-1	(TACA)n	dfam_repeats_AS	0.115165	-0.690431	4.06927	-0.169669	0.86527	NA
ALG-1	(TACATAC)n	dfam_repeats_AS	0.115165	-0.690431	4.06927	-0.169669	0.86527	NA
ALG-1	(TACTTT)n	dfam_repeats_AS	0.115165	-0.690431	4.06927	-0.169669	0.86527	NA
ALG-1	(TAGGTC)n	dfam_repeats_AS	0.115165	-0.690431	4.06927	-0.169669	0.86527	NA
ALG-1	(TATTAT)n	dfam_repeats_AS	0.115165	-0.690431	4.06927	-0.169669	0.86527	NA
ALG-1	(TATTATT)n	dfam_repeats_AS	0.115165	-0.690431	4.06927	-0.169669	0.86527	NA
ALG-1	(TATTCA)n	dfam_repeats_AS	0.115165	-0.690431	4.06927	-0.169669	0.86527	NA
ALG-1	(TATTTCA)n	dfam_repeats_AS	0.115165	-0.690431	4.06927	-0.169669	0.86527	NA
ALG-1	(TATTTCTC)n	dfam_repeats_AS	0.115165	-0.690431	4.06927	-0.169669	0.86527	NA
ALG-1	(TCCTGGTGG)n	dfam_repeats_AS	0.115165	-0.690431	4.06927	-0.169669	0.86527	NA
ALG-1	(TCTTCTC)n	dfam_repeats_AS	0.115165	-0.690431	4.06927	-0.169669	0.86527	NA
ALG-1	(TGATTCATT)n	dfam_repeats_AS	0.115165	-0.690431	4.06927	-0.169669	0.86527	NA
ALG-1	(TGGTGC)n	dfam_repeats_AS	0.115165	-0.690431	4.06927	-0.169669	0.86527	NA
ALG-1	(TGTAA)n	dfam_repeats_AS	0.115165	-0.690431	4.06927	-0.169669	0.86527	NA
ALG-1	(TGTATT)n	dfam_repeats_AS	0.115165	-0.690431	4.06927	-0.169669	0.86527	NA
ALG-1	(TGTTGA)n	dfam_repeats_AS	0.115165	-0.690431	4.06927	-0.169669	0.86527	NA
ALG-1	(TGTTGAT)n	dfam_repeats_AS	0.115165	-0.690431	4.06927	-0.169669	0.86527	NA
ALG-1	(TTAAGACC)n	dfam_repeats_AS	0.115165	-0.690431	4.06927	-0.169669	0.86527	NA
ALG-1	(TTAATAA)n	dfam_repeats_AS	0.115165	-0.690431	4.06927	-0.169669	0.86527	NA
ALG-1	(TTAGGT)n	dfam_repeats_AS	0.115165	-0.690431	4.06927	-0.169669	0.86527	NA
ALG-1	(TTATCA)n	dfam_repeats_AS	0.115165	-0.690431	4.06927	-0.169669	0.86527	NA
ALG-1	(TTCAAT)n	dfam_repeats_AS	0.115165	-0.690431	4.06927	-0.169669	0.86527	NA
ALG-1	(TTCATTA)n	dfam_repeats_AS	0.115165	-0.690431	4.06927	-0.169669	0.86527	NA
ALG-1	(TTCCT)n	dfam_repeats_AS	0.115165	-0.690431	4.06927	-0.169669	0.86527	NA
ALG-1	(TTCCTT)n	dfam_repeats_AS	0.115165	-0.690431	4.06927	-0.169669	0.86527	NA
ALG-1	(TTCTCTA)n	dfam_repeats_AS	0.115165	-0.690431	4.06927	-0.169669	0.86527	NA
ALG-1	(TTTCTAA)n	dfam_repeats_AS	0.115165	-0.690431	4.06927	-0.169669	0.86527	NA
ALG-1	(TTTTCAGTA)n	dfam_repeats_AS	0.115165	-0.690431	4.06927	-0.169669	0.86527	NA
ALG-1	(TTTTGT)n	dfam_repeats_AS	0.115165	-0.690431	4.06927	-0.169669	0.86527	NA
ALG-1	cel-miR-2217b-1-5p	miRNA	0.115165	-0.690431	4.06927	-0.169669	0.86527	NA
ALG-1	cel-miR-249-5p	miRNA	0.115165	-0.690431	4.06927	-0.169669	0.86527	NA
ALG-1	cel-miR-356b-5p	miRNA_AS	0.115165	-0.690431	4.06927	-0.169669	0.86527	NA
ALG-1	cel-miR-37-3p	miRNA_AS	0.115165	-0.690431	4.06927	-0.169669	0.86527	NA
ALG-1	cel-miR-4811-5p	miRNA	0.115165	-0.690431	4.06927	-0.169669	0.86527	NA
ALG-1	cel-miR-5552-3p	miRNA	0.115165	-0.690431	4.06927	-0.169669	0.86527	NA
ALG-1	cel-miR-56-3p	miRNA_AS	0.115165	-0.690431	4.06927	-0.169669	0.86527	NA
ALG-1	cel-miR-74-3p	miRNA_AS	0.115165	-0.690431	4.06927	-0.169669	0.86527	NA
ALG-1	cel-miR-8186-3p	miRNA_AS	0.115165	-0.690431	4.06927	-0.169669	0.86527	NA
ALG-1	cel-miR-8194-3p	miRNA	0.115165	-0.690431	4.06927	-0.169669	0.86527	NA
ALG-1	cel-miR-8201-3p	miRNA	0.115165	-0.690431	4.06927	-0.169669	0.86527	NA
ALG-1	WBGene00000173	protein_coding_AS	0.115165	-0.690431	4.06927	-0.169669	0.86527	NA
ALG-1	WBGene00000559	protein_coding_AS	0.115165	-0.690431	4.06927	-0.169669	0.86527	NA
ALG-1	WBGene00001706	pseudogene_AS	0.115165	-0.690431	4.06927	-0.169669	0.86527	NA
ALG-1	WBGene00002107	protein_coding_AS	0.115165	-0.690431	4.06927	-0.169669	0.86527	NA
ALG-1	WBGene00002108	protein_coding_AS	0.115165	-0.690431	4.06927	-0.169669	0.86527	NA
ALG-1	WBGene00003521	protein_coding_AS	0.115165	-0.690431	4.06927	-0.169669	0.86527	NA
ALG-1	WBGene00005070	protein_coding_AS	0.115165	-0.690431	4.06927	-0.169669	0.86527	NA
ALG-1	WBGene00005106	protein_coding_AS	0.115165	-0.690431	4.06927	-0.169669	0.86527	NA
ALG-1	WBGene00005159	protein_coding_AS	0.115165	-0.690431	4.06927	-0.169669	0.86527	NA
ALG-1	WBGene00005239	pseudogene_AS	0.115165	-0.690431	4.06927	-0.169669	0.86527	NA
ALG-1	WBGene00005317	protein_coding_AS	0.115165	-0.690431	4.06927	-0.169669	0.86527	NA
ALG-1	WBGene00005333	pseudogene_AS	0.115165	-0.690431	4.06927	-0.169669	0.86527	NA
ALG-1	WBGene00005395	protein_coding_AS	0.115165	-0.690431	4.06927	-0.169669	0.86527	NA
ALG-1	WBGene00005454	protein_coding_AS	0.115165	-0.690431	4.06927	-0.169669	0.86527	NA
ALG-1	WBGene00005483	pseudogene_AS	0.115165	-0.690431	4.06927	-0.169669	0.86527	NA
ALG-1	WBGene00005541	protein_coding_AS	0.115165	-0.690431	4.06927	-0.169669	0.86527	NA
ALG-1	WBGene00005550	protein_coding_AS	0.115165	-0.690431	4.06927	-0.169669	0.86527	NA
ALG-1	WBGene00005833	protein_coding_AS	0.115165	-0.690431	4.06927	-0.169669	0.86527	NA
ALG-1	WBGene00005859	protein_coding_AS	0.115165	-0.690431	4.06927	-0.169669	0.86527	NA
ALG-1	WBGene00005864	protein_coding_AS	0.115165	-0.690431	4.06927	-0.169669	0.86527	NA
ALG-1	WBGene00005867	protein_coding_AS	0.115165	-0.690431	4.06927	-0.169669	0.86527	NA
ALG-1	WBGene00005957	protein_coding_AS	0.115165	-0.690431	4.06927	-0.169669	0.86527	NA
ALG-1	WBGene00006124	protein_coding_AS	0.115165	-0.690431	4.06927	-0.169669	0.86527	NA
ALG-1	WBGene00006128	protein_coding_AS	0.115165	-0.690431	4.06927	-0.169669	0.86527	NA
ALG-1	WBGene00006275	protein_coding_AS	0.115165	-0.690431	4.06927	-0.169669	0.86527	NA
ALG-1	WBGene00007231	protein_coding_AS	0.115165	-0.690431	4.06927	-0.169669	0.86527	NA
ALG-1	WBGene00007747	protein_coding_AS	0.115165	-0.690431	4.06927	-0.169669	0.86527	NA
ALG-1	WBGene00008289	protein_coding_AS	0.115165	-0.690431	4.06927	-0.169669	0.86527	NA
ALG-1	WBGene00008377	protein_coding_AS	0.115165	-0.690431	4.06927	-0.169669	0.86527	NA
ALG-1	WBGene00008813	pseudogene_AS	0.115165	-0.690431	4.06927	-0.169669	0.86527	NA
ALG-1	WBGene00009151	protein_coding_AS	0.115165	-0.690431	4.06927	-0.169669	0.86527	NA
ALG-1	WBGene00009184	protein_coding_AS	0.115165	-0.690431	4.06927	-0.169669	0.86527	NA
ALG-1	WBGene00009214	pseudogene_AS	0.115165	-0.690431	4.06927	-0.169669	0.86527	NA
ALG-1	WBGene00009914	protein_coding_AS	0.115165	-0.690431	4.06927	-0.169669	0.86527	NA
ALG-1	WBGene00009982	protein_coding_AS	0.115165	-0.690431	4.06927	-0.169669	0.86527	NA
ALG-1	WBGene00010026	protein_coding_AS	0.115165	-0.690431	4.06927	-0.169669	0.86527	NA
ALG-1	WBGene00010203	protein_coding_AS	0.115165	-0.690431	4.06927	-0.169669	0.86527	NA
ALG-1	WBGene00010225	protein_coding_AS	0.115165	-0.690431	4.06927	-0.169669	0.86527	NA
ALG-1	WBGene00011007	pseudogene_AS	0.115165	-0.690431	4.06927	-0.169669	0.86527	NA
ALG-1	WBGene00011103	protein_coding_AS	0.115165	-0.690431	4.06927	-0.169669	0.86527	NA
ALG-1	WBGene00011170	protein_coding_AS	0.115165	-0.690431	4.06927	-0.169669	0.86527	NA
ALG-1	WBGene00011254	protein_coding_AS	0.115165	-0.690431	4.06927	-0.169669	0.86527	NA
ALG-1	WBGene00011521	protein_coding_AS	0.115165	-0.690431	4.06927	-0.169669	0.86527	NA
ALG-1	WBGene00012057	protein_coding_AS	0.115165	-0.690431	4.06927	-0.169669	0.86527	NA
ALG-1	WBGene00012212	protein_coding_AS	0.115165	-0.690431	4.06927	-0.169669	0.86527	NA
ALG-1	WBGene00012840	protein_coding_AS	0.115165	-0.690431	4.06927	-0.169669	0.86527	NA
ALG-1	WBGene00013399	protein_coding_AS	0.115165	-0.690431	4.06927	-0.169669	0.86527	NA
ALG-1	WBGene00013472	protein_coding_AS	0.115165	-0.690431	4.06927	-0.169669	0.86527	NA
ALG-1	WBGene00013512	protein_coding_AS	0.115165	-0.690431	4.06927	-0.169669	0.86527	NA
ALG-1	WBGene00013628	protein_coding_AS	0.115165	-0.690431	4.06927	-0.169669	0.86527	NA
ALG-1	WBGene00013690	protein_coding_AS	0.115165	-0.690431	4.06927	-0.169669	0.86527	NA
ALG-1	WBGene00014455	tRNA_AS	0.115165	-0.690431	4.06927	-0.169669	0.86527	NA
ALG-1	WBGene00014461	tRNA_AS	0.115165	-0.690431	4.06927	-0.169669	0.86527	NA
ALG-1	WBGene00014671	pseudogene_AS	0.115165	-0.690431	4.06927	-0.169669	0.86527	NA
ALG-1	WBGene00014693	pseudogene_AS	0.115165	-0.690431	4.06927	-0.169669	0.86527	NA
ALG-1	WBGene00014770	pseudogene_AS	0.115165	-0.690431	4.06927	-0.169669	0.86527	NA
ALG-1	WBGene00014958	pseudogene_AS	0.115165	-0.690431	4.06927	-0.169669	0.86527	NA
ALG-1	WBGene00014966	pseudogene_AS	0.115165	-0.690431	4.06927	-0.169669	0.86527	NA
ALG-1	WBGene00015593	protein_coding_AS	0.115165	-0.690431	4.06927	-0.169669	0.86527	NA
ALG-1	WBGene00015858	protein_coding_AS	0.115165	-0.690431	4.06927	-0.169669	0.86527	NA
ALG-1	WBGene00015864	protein_coding_AS	0.115165	-0.690431	4.06927	-0.169669	0.86527	NA
ALG-1	WBGene00015948	protein_coding_AS	0.115165	-0.690431	4.06927	-0.169669	0.86527	NA
ALG-1	WBGene00016483	protein_coding_AS	0.115165	-0.690431	4.06927	-0.169669	0.86527	NA
ALG-1	WBGene00016923	protein_coding_AS	0.115165	-0.690431	4.06927	-0.169669	0.86527	NA
ALG-1	WBGene00017118	pseudogene_AS	0.115165	-0.690431	4.06927	-0.169669	0.86527	NA
ALG-1	WBGene00017484	protein_coding_AS	0.115165	-0.690431	4.06927	-0.169669	0.86527	NA
ALG-1	WBGene00017502	protein_coding_AS	0.115165	-0.690431	4.06927	-0.169669	0.86527	NA
ALG-1	WBGene00017523	protein_coding_AS	0.115165	-0.690431	4.06927	-0.169669	0.86527	NA
ALG-1	WBGene00018550	protein_coding_AS	0.115165	-0.690431	4.06927	-0.169669	0.86527	NA
ALG-1	WBGene00018759	pseudogene_AS	0.115165	-0.690431	4.06927	-0.169669	0.86527	NA
ALG-1	WBGene00018870	protein_coding_AS	0.115165	-0.690431	4.06927	-0.169669	0.86527	NA
ALG-1	WBGene00019027	protein_coding_AS	0.115165	-0.690431	4.06927	-0.169669	0.86527	NA
ALG-1	WBGene00019818	protein_coding_AS	0.115165	-0.690431	4.06927	-0.169669	0.86527	NA
ALG-1	WBGene00019846	protein_coding_AS	0.115165	-0.690431	4.06927	-0.169669	0.86527	NA
ALG-1	WBGene00020515	protein_coding_AS	0.115165	-0.690431	4.06927	-0.169669	0.86527	NA
ALG-1	WBGene00020828	protein_coding_AS	0.115165	-0.690431	4.06927	-0.169669	0.86527	NA
ALG-1	WBGene00020872	pseudogene_AS	0.115165	-0.690431	4.06927	-0.169669	0.86527	NA
ALG-1	WBGene00020983	protein_coding_AS	0.115165	-0.690431	4.06927	-0.169669	0.86527	NA
ALG-1	WBGene00021143	protein_coding_AS	0.115165	-0.690431	4.06927	-0.169669	0.86527	NA
ALG-1	WBGene00021221	protein_coding_AS	0.115165	-0.690431	4.06927	-0.169669	0.86527	NA
ALG-1	WBGene00021243	protein_coding_AS	0.115165	-0.690431	4.06927	-0.169669	0.86527	NA
ALG-1	WBGene00021251	protein_coding_AS	0.115165	-0.690431	4.06927	-0.169669	0.86527	NA
ALG-1	WBGene00021300	protein_coding_AS	0.115165	-0.690431	4.06927	-0.169669	0.86527	NA
ALG-1	WBGene00021620	protein_coding_AS	0.115165	-0.690431	4.06927	-0.169669	0.86527	NA
ALG-1	WBGene00022317	protein_coding_AS	0.115165	-0.690431	4.06927	-0.169669	0.86527	NA
ALG-1	WBGene00022600	protein_coding_AS	0.115165	-0.690431	4.06927	-0.169669	0.86527	NA
ALG-1	WBGene00022869	pseudogene_AS	0.115165	-0.690431	4.06927	-0.169669	0.86527	NA
ALG-1	WBGene00023259	pseudogene_AS	0.115165	-0.690431	4.06927	-0.169669	0.86527	NA
ALG-1	WBGene00023373	pseudogene_AS	0.115165	-0.690431	4.06927	-0.169669	0.86527	NA
ALG-1	WBGene00023390	pseudogene_AS	0.115165	-0.690431	4.06927	-0.169669	0.86527	NA
ALG-1	WBGene00023477	protein_coding_AS	0.115165	-0.690431	4.06927	-0.169669	0.86527	NA
ALG-1	WBGene00023493	protein_coding_AS	0.115165	-0.690431	4.06927	-0.169669	0.86527	NA
ALG-1	WBGene00044051	pseudogene_AS	0.115165	-0.690431	4.06927	-0.169669	0.86527	NA
ALG-1	WBGene00044093	pseudogene_AS	0.115165	-0.690431	4.06927	-0.169669	0.86527	NA
ALG-1	WBGene00044292	protein_coding_AS	0.115165	-0.690431	4.06927	-0.169669	0.86527	NA
ALG-1	WBGene00044340	protein_coding_AS	0.115165	-0.690431	4.06927	-0.169669	0.86527	NA
ALG-1	WBGene00044472	protein_coding_AS	0.115165	-0.690431	4.06927	-0.169669	0.86527	NA
ALG-1	WBGene00044477	protein_coding_AS	0.115165	-0.690431	4.06927	-0.169669	0.86527	NA
ALG-1	WBGene00044489	protein_coding_AS	0.115165	-0.690431	4.06927	-0.169669	0.86527	NA
ALG-1	WBGene00044524	protein_coding_AS	0.115165	-0.690431	4.06927	-0.169669	0.86527	NA
ALG-1	WBGene00044611	protein_coding_AS	0.115165	-0.690431	4.06927	-0.169669	0.86527	NA
ALG-1	WBGene00044710	pseudogene_AS	0.115165	-0.690431	4.06927	-0.169669	0.86527	NA
ALG-1	WBGene00044953	protein_coding_AS	0.115165	-0.690431	4.06927	-0.169669	0.86527	NA
ALG-1	WBGene00045000	pseudogene_AS	0.115165	-0.690431	4.06927	-0.169669	0.86527	NA
ALG-1	WBGene00045011	pseudogene_AS	0.115165	-0.690431	4.06927	-0.169669	0.86527	NA
ALG-1	WBGene00045149	snoRNA_AS	0.115165	-0.690431	4.06927	-0.169669	0.86527	NA
ALG-1	WBGene00045281	pseudogene_AS	0.115165	-0.690431	4.06927	-0.169669	0.86527	NA
ALG-1	WBGene00045314	pseudogene_AS	0.115165	-0.690431	4.06927	-0.169669	0.86527	NA
ALG-1	WBGene00045519	piRNA	0.115165	-0.690431	4.06927	-0.169669	0.86527	NA
ALG-1	WBGene00045520	piRNA	0.115165	-0.690431	4.06927	-0.169669	0.86527	NA
ALG-1	WBGene00045556	piRNA	0.115165	-0.690431	4.06927	-0.169669	0.86527	NA
ALG-1	WBGene00045744	piRNA	0.115165	-0.690431	4.06927	-0.169669	0.86527	NA
ALG-1	WBGene00045764	piRNA	0.115165	-0.690431	4.06927	-0.169669	0.86527	NA
ALG-1	WBGene00045791	piRNA	0.115165	-0.690431	4.06927	-0.169669	0.86527	NA
ALG-1	WBGene00045792	piRNA_AS	0.115165	-0.690431	4.06927	-0.169669	0.86527	NA
ALG-1	WBGene00045864	piRNA_AS	0.115165	-0.690431	4.06927	-0.169669	0.86527	NA
ALG-1	WBGene00045901	piRNA_AS	0.115165	-0.690431	4.06927	-0.169669	0.86527	NA
ALG-1	WBGene00046018	piRNA	0.115165	-0.690431	4.06927	-0.169669	0.86527	NA
ALG-1	WBGene00046059	piRNA_AS	0.115165	-0.690431	4.06927	-0.169669	0.86527	NA
ALG-1	WBGene00046100	piRNA_AS	0.115165	-0.690431	4.06927	-0.169669	0.86527	NA
ALG-1	WBGene00046151	piRNA	0.115165	-0.690431	4.06927	-0.169669	0.86527	NA
ALG-1	WBGene00046218	piRNA_AS	0.115165	-0.690431	4.06927	-0.169669	0.86527	NA
ALG-1	WBGene00046231	piRNA_AS	0.115165	-0.690431	4.06927	-0.169669	0.86527	NA
ALG-1	WBGene00046298	piRNA	0.115165	-0.690431	4.06927	-0.169669	0.86527	NA
ALG-1	WBGene00046302	piRNA_AS	0.115165	-0.690431	4.06927	-0.169669	0.86527	NA
ALG-1	WBGene00046372	piRNA	0.115165	-0.690431	4.06927	-0.169669	0.86527	NA
ALG-1	WBGene00046421	piRNA	0.115165	-0.690431	4.06927	-0.169669	0.86527	NA
ALG-1	WBGene00046452	piRNA_AS	0.115165	-0.690431	4.06927	-0.169669	0.86527	NA
ALG-1	WBGene00046469	piRNA	0.115165	-0.690431	4.06927	-0.169669	0.86527	NA
ALG-1	WBGene00046544	piRNA	0.115165	-0.690431	4.06927	-0.169669	0.86527	NA
ALG-1	WBGene00046638	piRNA_AS	0.115165	-0.690431	4.06927	-0.169669	0.86527	NA
ALG-1	WBGene00046685	piRNA	0.115165	-0.690431	4.06927	-0.169669	0.86527	NA
ALG-1	WBGene00046772	piRNA	0.115165	-0.690431	4.06927	-0.169669	0.86527	NA
ALG-1	WBGene00046818	piRNA	0.115165	-0.690431	4.06927	-0.169669	0.86527	NA
ALG-1	WBGene00046943	piRNA	0.115165	-0.690431	4.06927	-0.169669	0.86527	NA
ALG-1	WBGene00046995	piRNA_AS	0.115165	-0.690431	4.06927	-0.169669	0.86527	NA
ALG-1	WBGene00047004	piRNA	0.115165	-0.690431	4.06927	-0.169669	0.86527	NA
ALG-1	WBGene00047039	piRNA	0.115165	-0.690431	4.06927	-0.169669	0.86527	NA
ALG-1	WBGene00047156	piRNA_AS	0.115165	-0.690431	4.06927	-0.169669	0.86527	NA
ALG-1	WBGene00047166	piRNA	0.115165	-0.690431	4.06927	-0.169669	0.86527	NA
ALG-1	WBGene00047195	piRNA	0.115165	-0.690431	4.06927	-0.169669	0.86527	NA
ALG-1	WBGene00047210	piRNA	0.115165	-0.690431	4.06927	-0.169669	0.86527	NA
ALG-1	WBGene00047256	piRNA	0.115165	-0.690431	4.06927	-0.169669	0.86527	NA
ALG-1	WBGene00047265	piRNA_AS	0.115165	-0.690431	4.06927	-0.169669	0.86527	NA
ALG-1	WBGene00047278	piRNA	0.115165	-0.690431	4.06927	-0.169669	0.86527	NA
ALG-1	WBGene00047307	piRNA	0.115165	-0.690431	4.06927	-0.169669	0.86527	NA
ALG-1	WBGene00047350	piRNA	0.115165	-0.690431	4.06927	-0.169669	0.86527	NA
ALG-1	WBGene00047374	piRNA_AS	0.115165	-0.690431	4.06927	-0.169669	0.86527	NA
ALG-1	WBGene00047386	piRNA	0.115165	-0.690431	4.06927	-0.169669	0.86527	NA
ALG-1	WBGene00047440	piRNA_AS	0.115165	-0.690431	4.06927	-0.169669	0.86527	NA
ALG-1	WBGene00047509	piRNA	0.115165	-0.690431	4.06927	-0.169669	0.86527	NA
ALG-1	WBGene00047590	piRNA	0.115165	-0.690431	4.06927	-0.169669	0.86527	NA
ALG-1	WBGene00047861	piRNA_AS	0.115165	-0.690431	4.06927	-0.169669	0.86527	NA
ALG-1	WBGene00047925	piRNA_AS	0.115165	-0.690431	4.06927	-0.169669	0.86527	NA
ALG-1	WBGene00047946	piRNA_AS	0.115165	-0.690431	4.06927	-0.169669	0.86527	NA
ALG-1	WBGene00048008	piRNA_AS	0.115165	-0.690431	4.06927	-0.169669	0.86527	NA
ALG-1	WBGene00048014	piRNA_AS	0.115165	-0.690431	4.06927	-0.169669	0.86527	NA
ALG-1	WBGene00048074	piRNA_AS	0.115165	-0.690431	4.06927	-0.169669	0.86527	NA
ALG-1	WBGene00048107	piRNA	0.115165	-0.690431	4.06927	-0.169669	0.86527	NA
ALG-1	WBGene00048153	piRNA	0.115165	-0.690431	4.06927	-0.169669	0.86527	NA
ALG-1	WBGene00048269	piRNA	0.115165	-0.690431	4.06927	-0.169669	0.86527	NA
ALG-1	WBGene00048284	piRNA_AS	0.115165	-0.690431	4.06927	-0.169669	0.86527	NA
ALG-1	WBGene00048310	piRNA	0.115165	-0.690431	4.06927	-0.169669	0.86527	NA
ALG-1	WBGene00048317	piRNA	0.115165	-0.690431	4.06927	-0.169669	0.86527	NA
ALG-1	WBGene00048444	piRNA	0.115165	-0.690431	4.06927	-0.169669	0.86527	NA
ALG-1	WBGene00048488	piRNA_AS	0.115165	-0.690431	4.06927	-0.169669	0.86527	NA
ALG-1	WBGene00048520	piRNA	0.115165	-0.690431	4.06927	-0.169669	0.86527	NA
ALG-1	WBGene00048547	piRNA_AS	0.115165	-0.690431	4.06927	-0.169669	0.86527	NA
ALG-1	WBGene00048664	piRNA	0.115165	-0.690431	4.06927	-0.169669	0.86527	NA
ALG-1	WBGene00048704	piRNA	0.115165	-0.690431	4.06927	-0.169669	0.86527	NA
ALG-1	WBGene00048728	piRNA_AS	0.115165	-0.690431	4.06927	-0.169669	0.86527	NA
ALG-1	WBGene00048905	piRNA	0.115165	-0.690431	4.06927	-0.169669	0.86527	NA
ALG-1	WBGene00049010	piRNA	0.115165	-0.690431	4.06927	-0.169669	0.86527	NA
ALG-1	WBGene00049018	piRNA	0.115165	-0.690431	4.06927	-0.169669	0.86527	NA
ALG-1	WBGene00049052	piRNA	0.115165	-0.690431	4.06927	-0.169669	0.86527	NA
ALG-1	WBGene00049259	piRNA	0.115165	-0.690431	4.06927	-0.169669	0.86527	NA
ALG-1	WBGene00049388	piRNA_AS	0.115165	-0.690431	4.06927	-0.169669	0.86527	NA
ALG-1	WBGene00049421	piRNA_AS	0.115165	-0.690431	4.06927	-0.169669	0.86527	NA
ALG-1	WBGene00049579	piRNA	0.115165	-0.690431	4.06927	-0.169669	0.86527	NA
ALG-1	WBGene00049592	piRNA_AS	0.115165	-0.690431	4.06927	-0.169669	0.86527	NA
ALG-1	WBGene00049614	piRNA	0.115165	-0.690431	4.06927	-0.169669	0.86527	NA
ALG-1	WBGene00049618	piRNA	0.115165	-0.690431	4.06927	-0.169669	0.86527	NA
ALG-1	WBGene00049823	piRNA	0.115165	-0.690431	4.06927	-0.169669	0.86527	NA
ALG-1	WBGene00049904	piRNA_AS	0.115165	-0.690431	4.06927	-0.169669	0.86527	NA
ALG-1	WBGene00050040	piRNA	0.115165	-0.690431	4.06927	-0.169669	0.86527	NA
ALG-1	WBGene00050109	piRNA_AS	0.115165	-0.690431	4.06927	-0.169669	0.86527	NA
ALG-1	WBGene00050115	piRNA	0.115165	-0.690431	4.06927	-0.169669	0.86527	NA
ALG-1	WBGene00050119	piRNA_AS	0.115165	-0.690431	4.06927	-0.169669	0.86527	NA
ALG-1	WBGene00050124	piRNA_AS	0.115165	-0.690431	4.06927	-0.169669	0.86527	NA
ALG-1	WBGene00050130	piRNA	0.115165	-0.690431	4.06927	-0.169669	0.86527	NA
ALG-1	WBGene00050313	piRNA	0.115165	-0.690431	4.06927	-0.169669	0.86527	NA
ALG-1	WBGene00050336	piRNA_AS	0.115165	-0.690431	4.06927	-0.169669	0.86527	NA
ALG-1	WBGene00050420	piRNA_AS	0.115165	-0.690431	4.06927	-0.169669	0.86527	NA
ALG-1	WBGene00050645	piRNA	0.115165	-0.690431	4.06927	-0.169669	0.86527	NA
ALG-1	WBGene00050761	piRNA	0.115165	-0.690431	4.06927	-0.169669	0.86527	NA
ALG-1	WBGene00050847	piRNA_AS	0.115165	-0.690431	4.06927	-0.169669	0.86527	NA
ALG-1	WBGene00050853	piRNA	0.115165	-0.690431	4.06927	-0.169669	0.86527	NA
ALG-1	WBGene00077456	pseudogene_AS	0.115165	-0.690431	4.06927	-0.169669	0.86527	NA
ALG-1	WBGene00077566	pseudogene_AS	0.115165	-0.690431	4.06927	-0.169669	0.86527	NA
ALG-1	WBGene00077604	pseudogene_AS	0.115165	-0.690431	4.06927	-0.169669	0.86527	NA
ALG-1	WBGene00077617	pseudogene_AS	0.115165	-0.690431	4.06927	-0.169669	0.86527	NA
ALG-1	WBGene00077637	pseudogene_AS	0.115165	-0.690431	4.06927	-0.169669	0.86527	NA
ALG-1	WBGene00164992	piRNA	0.115165	-0.690431	4.06927	-0.169669	0.86527	NA
ALG-1	WBGene00164993	piRNA	0.115165	-0.690431	4.06927	-0.169669	0.86527	NA
ALG-1	WBGene00165009	piRNA	0.115165	-0.690431	4.06927	-0.169669	0.86527	NA
ALG-1	WBGene00165050	piRNA_AS	0.115165	-0.690431	4.06927	-0.169669	0.86527	NA
ALG-1	WBGene00165180	piRNA	0.115165	-0.690431	4.06927	-0.169669	0.86527	NA
ALG-1	WBGene00165185	piRNA_AS	0.115165	-0.690431	4.06927	-0.169669	0.86527	NA
ALG-1	WBGene00165240	piRNA	0.115165	-0.690431	4.06927	-0.169669	0.86527	NA
ALG-1	WBGene00165240	piRNA_AS	0.115165	-0.690431	4.06927	-0.169669	0.86527	NA
ALG-1	WBGene00165247	piRNA	0.115165	-0.690431	4.06927	-0.169669	0.86527	NA
ALG-1	WBGene00165322	piRNA	0.115165	-0.690431	4.06927	-0.169669	0.86527	NA
ALG-1	WBGene00165358	piRNA	0.115165	-0.690431	4.06927	-0.169669	0.86527	NA
ALG-1	WBGene00165362	piRNA_AS	0.115165	-0.690431	4.06927	-0.169669	0.86527	NA
ALG-1	WBGene00165439	piRNA	0.115165	-0.690431	4.06927	-0.169669	0.86527	NA
ALG-1	WBGene00165478	piRNA	0.115165	-0.690431	4.06927	-0.169669	0.86527	NA
ALG-1	WBGene00165525	piRNA	0.115165	-0.690431	4.06927	-0.169669	0.86527	NA
ALG-1	WBGene00165555	piRNA	0.115165	-0.690431	4.06927	-0.169669	0.86527	NA
ALG-1	WBGene00165565	piRNA	0.115165	-0.690431	4.06927	-0.169669	0.86527	NA
ALG-1	WBGene00165598	piRNA	0.115165	-0.690431	4.06927	-0.169669	0.86527	NA
ALG-1	WBGene00165623	piRNA	0.115165	-0.690431	4.06927	-0.169669	0.86527	NA
ALG-1	WBGene00165749	piRNA	0.115165	-0.690431	4.06927	-0.169669	0.86527	NA
ALG-1	WBGene00165761	piRNA	0.115165	-0.690431	4.06927	-0.169669	0.86527	NA
ALG-1	WBGene00165831	piRNA	0.115165	-0.690431	4.06927	-0.169669	0.86527	NA
ALG-1	WBGene00165892	piRNA	0.115165	-0.690431	4.06927	-0.169669	0.86527	NA
ALG-1	WBGene00166021	piRNA_AS	0.115165	-0.690431	4.06927	-0.169669	0.86527	NA
ALG-1	WBGene00166025	piRNA	0.115165	-0.690431	4.06927	-0.169669	0.86527	NA
ALG-1	WBGene00166032	piRNA	0.115165	-0.690431	4.06927	-0.169669	0.86527	NA
ALG-1	WBGene00166134	piRNA	0.115165	-0.690431	4.06927	-0.169669	0.86527	NA
ALG-1	WBGene00166176	piRNA	0.115165	-0.690431	4.06927	-0.169669	0.86527	NA
ALG-1	WBGene00166184	piRNA	0.115165	-0.690431	4.06927	-0.169669	0.86527	NA
ALG-1	WBGene00166248	piRNA_AS	0.115165	-0.690431	4.06927	-0.169669	0.86527	NA
ALG-1	WBGene00166268	piRNA	0.115165	-0.690431	4.06927	-0.169669	0.86527	NA
ALG-1	WBGene00166304	piRNA_AS	0.115165	-0.690431	4.06927	-0.169669	0.86527	NA
ALG-1	WBGene00166324	piRNA	0.115165	-0.690431	4.06927	-0.169669	0.86527	NA
ALG-1	WBGene00166342	piRNA	0.115165	-0.690431	4.06927	-0.169669	0.86527	NA
ALG-1	WBGene00166351	piRNA	0.115165	-0.690431	4.06927	-0.169669	0.86527	NA
ALG-1	WBGene00166395	piRNA	0.115165	-0.690431	4.06927	-0.169669	0.86527	NA
ALG-1	WBGene00166434	piRNA	0.115165	-0.690431	4.06927	-0.169669	0.86527	NA
ALG-1	WBGene00166497	piRNA	0.115165	-0.690431	4.06927	-0.169669	0.86527	NA
ALG-1	WBGene00166505	piRNA	0.115165	-0.690431	4.06927	-0.169669	0.86527	NA
ALG-1	WBGene00166601	piRNA	0.115165	-0.690431	4.06927	-0.169669	0.86527	NA
ALG-1	WBGene00166609	piRNA_AS	0.115165	-0.690431	4.06927	-0.169669	0.86527	NA
ALG-1	WBGene00166614	piRNA	0.115165	-0.690431	4.06927	-0.169669	0.86527	NA
ALG-1	WBGene00166650	piRNA	0.115165	-0.690431	4.06927	-0.169669	0.86527	NA
ALG-1	WBGene00166724	piRNA_AS	0.115165	-0.690431	4.06927	-0.169669	0.86527	NA
ALG-1	WBGene00166780	piRNA	0.115165	-0.690431	4.06927	-0.169669	0.86527	NA
ALG-1	WBGene00166790	piRNA	0.115165	-0.690431	4.06927	-0.169669	0.86527	NA
ALG-1	WBGene00166808	piRNA	0.115165	-0.690431	4.06927	-0.169669	0.86527	NA
ALG-1	WBGene00166830	piRNA	0.115165	-0.690431	4.06927	-0.169669	0.86527	NA
ALG-1	WBGene00166846	piRNA	0.115165	-0.690431	4.06927	-0.169669	0.86527	NA
ALG-1	WBGene00166889	piRNA	0.115165	-0.690431	4.06927	-0.169669	0.86527	NA
ALG-1	WBGene00166917	piRNA	0.115165	-0.690431	4.06927	-0.169669	0.86527	NA
ALG-1	WBGene00166947	piRNA	0.115165	-0.690431	4.06927	-0.169669	0.86527	NA
ALG-1	WBGene00166957	piRNA	0.115165	-0.690431	4.06927	-0.169669	0.86527	NA
ALG-1	WBGene00166972	piRNA	0.115165	-0.690431	4.06927	-0.169669	0.86527	NA
ALG-1	WBGene00167042	piRNA	0.115165	-0.690431	4.06927	-0.169669	0.86527	NA
ALG-1	WBGene00167062	piRNA	0.115165	-0.690431	4.06927	-0.169669	0.86527	NA
ALG-1	WBGene00167112	piRNA	0.115165	-0.690431	4.06927	-0.169669	0.86527	NA
ALG-1	WBGene00167144	piRNA	0.115165	-0.690431	4.06927	-0.169669	0.86527	NA
ALG-1	WBGene00167180	piRNA	0.115165	-0.690431	4.06927	-0.169669	0.86527	NA
ALG-1	WBGene00167184	piRNA	0.115165	-0.690431	4.06927	-0.169669	0.86527	NA
ALG-1	WBGene00167308	piRNA	0.115165	-0.690431	4.06927	-0.169669	0.86527	NA
ALG-1	WBGene00167354	piRNA	0.115165	-0.690431	4.06927	-0.169669	0.86527	NA
ALG-1	WBGene00167407	piRNA	0.115165	-0.690431	4.06927	-0.169669	0.86527	NA
ALG-1	WBGene00167475	piRNA	0.115165	-0.690431	4.06927	-0.169669	0.86527	NA
ALG-1	WBGene00167492	piRNA	0.115165	-0.690431	4.06927	-0.169669	0.86527	NA
ALG-1	WBGene00167533	piRNA_AS	0.115165	-0.690431	4.06927	-0.169669	0.86527	NA
ALG-1	WBGene00167550	piRNA	0.115165	-0.690431	4.06927	-0.169669	0.86527	NA
ALG-1	WBGene00167561	piRNA_AS	0.115165	-0.690431	4.06927	-0.169669	0.86527	NA
ALG-1	WBGene00167619	piRNA	0.115165	-0.690431	4.06927	-0.169669	0.86527	NA
ALG-1	WBGene00167662	piRNA	0.115165	-0.690431	4.06927	-0.169669	0.86527	NA
ALG-1	WBGene00167707	piRNA	0.115165	-0.690431	4.06927	-0.169669	0.86527	NA
ALG-1	WBGene00167851	piRNA_AS	0.115165	-0.690431	4.06927	-0.169669	0.86527	NA
ALG-1	WBGene00167866	piRNA_AS	0.115165	-0.690431	4.06927	-0.169669	0.86527	NA
ALG-1	WBGene00167906	piRNA	0.115165	-0.690431	4.06927	-0.169669	0.86527	NA
ALG-1	WBGene00167936	piRNA	0.115165	-0.690431	4.06927	-0.169669	0.86527	NA
ALG-1	WBGene00168010	piRNA	0.115165	-0.690431	4.06927	-0.169669	0.86527	NA
ALG-1	WBGene00168064	piRNA	0.115165	-0.690431	4.06927	-0.169669	0.86527	NA
ALG-1	WBGene00168124	piRNA	0.115165	-0.690431	4.06927	-0.169669	0.86527	NA
ALG-1	WBGene00168150	piRNA	0.115165	-0.690431	4.06927	-0.169669	0.86527	NA
ALG-1	WBGene00168277	piRNA	0.115165	-0.690431	4.06927	-0.169669	0.86527	NA
ALG-1	WBGene00168280	piRNA	0.115165	-0.690431	4.06927	-0.169669	0.86527	NA
ALG-1	WBGene00168314	piRNA	0.115165	-0.690431	4.06927	-0.169669	0.86527	NA
ALG-1	WBGene00168371	piRNA	0.115165	-0.690431	4.06927	-0.169669	0.86527	NA
ALG-1	WBGene00168403	piRNA	0.115165	-0.690431	4.06927	-0.169669	0.86527	NA
ALG-1	WBGene00168424	piRNA	0.115165	-0.690431	4.06927	-0.169669	0.86527	NA
ALG-1	WBGene00168427	piRNA	0.115165	-0.690431	4.06927	-0.169669	0.86527	NA
ALG-1	WBGene00168474	piRNA	0.115165	-0.690431	4.06927	-0.169669	0.86527	NA
ALG-1	WBGene00168529	piRNA	0.115165	-0.690431	4.06927	-0.169669	0.86527	NA
ALG-1	WBGene00168542	piRNA	0.115165	-0.690431	4.06927	-0.169669	0.86527	NA
ALG-1	WBGene00168579	piRNA	0.115165	-0.690431	4.06927	-0.169669	0.86527	NA
ALG-1	WBGene00168586	piRNA	0.115165	-0.690431	4.06927	-0.169669	0.86527	NA
ALG-1	WBGene00168670	piRNA	0.115165	-0.690431	4.06927	-0.169669	0.86527	NA
ALG-1	WBGene00168723	piRNA	0.115165	-0.690431	4.06927	-0.169669	0.86527	NA
ALG-1	WBGene00168730	piRNA	0.115165	-0.690431	4.06927	-0.169669	0.86527	NA
ALG-1	WBGene00168739	piRNA_AS	0.115165	-0.690431	4.06927	-0.169669	0.86527	NA
ALG-1	WBGene00168748	piRNA	0.115165	-0.690431	4.06927	-0.169669	0.86527	NA
ALG-1	WBGene00168750	piRNA	0.115165	-0.690431	4.06927	-0.169669	0.86527	NA
ALG-1	WBGene00168776	piRNA_AS	0.115165	-0.690431	4.06927	-0.169669	0.86527	NA
ALG-1	WBGene00168878	piRNA_AS	0.115165	-0.690431	4.06927	-0.169669	0.86527	NA
ALG-1	WBGene00168888	piRNA	0.115165	-0.690431	4.06927	-0.169669	0.86527	NA
ALG-1	WBGene00168918	piRNA	0.115165	-0.690431	4.06927	-0.169669	0.86527	NA
ALG-1	WBGene00168998	piRNA	0.115165	-0.690431	4.06927	-0.169669	0.86527	NA
ALG-1	WBGene00169115	piRNA_AS	0.115165	-0.690431	4.06927	-0.169669	0.86527	NA
ALG-1	WBGene00169119	piRNA	0.115165	-0.690431	4.06927	-0.169669	0.86527	NA
ALG-1	WBGene00169124	piRNA	0.115165	-0.690431	4.06927	-0.169669	0.86527	NA
ALG-1	WBGene00169216	piRNA_AS	0.115165	-0.690431	4.06927	-0.169669	0.86527	NA
ALG-1	WBGene00169295	piRNA	0.115165	-0.690431	4.06927	-0.169669	0.86527	NA
ALG-1	WBGene00169396	piRNA	0.115165	-0.690431	4.06927	-0.169669	0.86527	NA
ALG-1	WBGene00169415	piRNA	0.115165	-0.690431	4.06927	-0.169669	0.86527	NA
ALG-1	WBGene00169473	piRNA	0.115165	-0.690431	4.06927	-0.169669	0.86527	NA
ALG-1	WBGene00169557	piRNA	0.115165	-0.690431	4.06927	-0.169669	0.86527	NA
ALG-1	WBGene00169559	piRNA	0.115165	-0.690431	4.06927	-0.169669	0.86527	NA
ALG-1	WBGene00169589	piRNA	0.115165	-0.690431	4.06927	-0.169669	0.86527	NA
ALG-1	WBGene00169593	piRNA	0.115165	-0.690431	4.06927	-0.169669	0.86527	NA
ALG-1	WBGene00169620	piRNA	0.115165	-0.690431	4.06927	-0.169669	0.86527	NA
ALG-1	WBGene00169648	piRNA	0.115165	-0.690431	4.06927	-0.169669	0.86527	NA
ALG-1	WBGene00169695	piRNA	0.115165	-0.690431	4.06927	-0.169669	0.86527	NA
ALG-1	WBGene00169739	piRNA	0.115165	-0.690431	4.06927	-0.169669	0.86527	NA
ALG-1	WBGene00169746	piRNA_AS	0.115165	-0.690431	4.06927	-0.169669	0.86527	NA
ALG-1	WBGene00169791	piRNA	0.115165	-0.690431	4.06927	-0.169669	0.86527	NA
ALG-1	WBGene00169809	piRNA	0.115165	-0.690431	4.06927	-0.169669	0.86527	NA
ALG-1	WBGene00169825	piRNA	0.115165	-0.690431	4.06927	-0.169669	0.86527	NA
ALG-1	WBGene00169846	piRNA	0.115165	-0.690431	4.06927	-0.169669	0.86527	NA
ALG-1	WBGene00169854	piRNA	0.115165	-0.690431	4.06927	-0.169669	0.86527	NA
ALG-1	WBGene00169866	piRNA	0.115165	-0.690431	4.06927	-0.169669	0.86527	NA
ALG-1	WBGene00169899	piRNA	0.115165	-0.690431	4.06927	-0.169669	0.86527	NA
ALG-1	WBGene00169918	piRNA	0.115165	-0.690431	4.06927	-0.169669	0.86527	NA
ALG-1	WBGene00169923	piRNA	0.115165	-0.690431	4.06927	-0.169669	0.86527	NA
ALG-1	WBGene00169923	piRNA_AS	0.115165	-0.690431	4.06927	-0.169669	0.86527	NA
ALG-1	WBGene00169974	piRNA	0.115165	-0.690431	4.06927	-0.169669	0.86527	NA
ALG-1	WBGene00169995	piRNA	0.115165	-0.690431	4.06927	-0.169669	0.86527	NA
ALG-1	WBGene00170021	piRNA	0.115165	-0.690431	4.06927	-0.169669	0.86527	NA
ALG-1	WBGene00170076	piRNA	0.115165	-0.690431	4.06927	-0.169669	0.86527	NA
ALG-1	WBGene00170110	piRNA	0.115165	-0.690431	4.06927	-0.169669	0.86527	NA
ALG-1	WBGene00170125	piRNA_AS	0.115165	-0.690431	4.06927	-0.169669	0.86527	NA
ALG-1	WBGene00170145	piRNA	0.115165	-0.690431	4.06927	-0.169669	0.86527	NA
ALG-1	WBGene00170180	piRNA	0.115165	-0.690431	4.06927	-0.169669	0.86527	NA
ALG-1	WBGene00170248	piRNA	0.115165	-0.690431	4.06927	-0.169669	0.86527	NA
ALG-1	WBGene00170249	piRNA_AS	0.115165	-0.690431	4.06927	-0.169669	0.86527	NA
ALG-1	WBGene00170255	piRNA	0.115165	-0.690431	4.06927	-0.169669	0.86527	NA
ALG-1	WBGene00170322	piRNA	0.115165	-0.690431	4.06927	-0.169669	0.86527	NA
ALG-1	WBGene00170357	piRNA	0.115165	-0.690431	4.06927	-0.169669	0.86527	NA
ALG-1	WBGene00170358	piRNA	0.115165	-0.690431	4.06927	-0.169669	0.86527	NA
ALG-1	WBGene00170369	piRNA	0.115165	-0.690431	4.06927	-0.169669	0.86527	NA
ALG-1	WBGene00170398	piRNA	0.115165	-0.690431	4.06927	-0.169669	0.86527	NA
ALG-1	WBGene00170429	piRNA_AS	0.115165	-0.690431	4.06927	-0.169669	0.86527	NA
ALG-1	WBGene00170473	piRNA_AS	0.115165	-0.690431	4.06927	-0.169669	0.86527	NA
ALG-1	WBGene00170481	piRNA	0.115165	-0.690431	4.06927	-0.169669	0.86527	NA
ALG-1	WBGene00170482	piRNA	0.115165	-0.690431	4.06927	-0.169669	0.86527	NA
ALG-1	WBGene00170513	piRNA	0.115165	-0.690431	4.06927	-0.169669	0.86527	NA
ALG-1	WBGene00170522	piRNA	0.115165	-0.690431	4.06927	-0.169669	0.86527	NA
ALG-1	WBGene00170666	piRNA_AS	0.115165	-0.690431	4.06927	-0.169669	0.86527	NA
ALG-1	WBGene00170675	piRNA_AS	0.115165	-0.690431	4.06927	-0.169669	0.86527	NA
ALG-1	WBGene00170795	piRNA	0.115165	-0.690431	4.06927	-0.169669	0.86527	NA
ALG-1	WBGene00170802	piRNA_AS	0.115165	-0.690431	4.06927	-0.169669	0.86527	NA
ALG-1	WBGene00170812	piRNA	0.115165	-0.690431	4.06927	-0.169669	0.86527	NA
ALG-1	WBGene00170823	piRNA_AS	0.115165	-0.690431	4.06927	-0.169669	0.86527	NA
ALG-1	WBGene00170854	piRNA_AS	0.115165	-0.690431	4.06927	-0.169669	0.86527	NA
ALG-1	WBGene00170944	piRNA	0.115165	-0.690431	4.06927	-0.169669	0.86527	NA
ALG-1	WBGene00170988	piRNA	0.115165	-0.690431	4.06927	-0.169669	0.86527	NA
ALG-1	WBGene00171042	piRNA	0.115165	-0.690431	4.06927	-0.169669	0.86527	NA
ALG-1	WBGene00171105	piRNA	0.115165	-0.690431	4.06927	-0.169669	0.86527	NA
ALG-1	WBGene00171197	piRNA	0.115165	-0.690431	4.06927	-0.169669	0.86527	NA
ALG-1	WBGene00171225	piRNA	0.115165	-0.690431	4.06927	-0.169669	0.86527	NA
ALG-1	WBGene00171268	piRNA	0.115165	-0.690431	4.06927	-0.169669	0.86527	NA
ALG-1	WBGene00171278	piRNA	0.115165	-0.690431	4.06927	-0.169669	0.86527	NA
ALG-1	WBGene00171310	piRNA_AS	0.115165	-0.690431	4.06927	-0.169669	0.86527	NA
ALG-1	WBGene00171360	piRNA	0.115165	-0.690431	4.06927	-0.169669	0.86527	NA
ALG-1	WBGene00171361	piRNA	0.115165	-0.690431	4.06927	-0.169669	0.86527	NA
ALG-1	WBGene00171362	piRNA	0.115165	-0.690431	4.06927	-0.169669	0.86527	NA
ALG-1	WBGene00171397	piRNA	0.115165	-0.690431	4.06927	-0.169669	0.86527	NA
ALG-1	WBGene00171471	piRNA	0.115165	-0.690431	4.06927	-0.169669	0.86527	NA
ALG-1	WBGene00171515	piRNA	0.115165	-0.690431	4.06927	-0.169669	0.86527	NA
ALG-1	WBGene00171581	piRNA	0.115165	-0.690431	4.06927	-0.169669	0.86527	NA
ALG-1	WBGene00171598	piRNA_AS	0.115165	-0.690431	4.06927	-0.169669	0.86527	NA
ALG-1	WBGene00171630	piRNA_AS	0.115165	-0.690431	4.06927	-0.169669	0.86527	NA
ALG-1	WBGene00171651	piRNA	0.115165	-0.690431	4.06927	-0.169669	0.86527	NA
ALG-1	WBGene00171653	piRNA	0.115165	-0.690431	4.06927	-0.169669	0.86527	NA
ALG-1	WBGene00171659	piRNA_AS	0.115165	-0.690431	4.06927	-0.169669	0.86527	NA
ALG-1	WBGene00171669	piRNA	0.115165	-0.690431	4.06927	-0.169669	0.86527	NA
ALG-1	WBGene00171675	piRNA	0.115165	-0.690431	4.06927	-0.169669	0.86527	NA
ALG-1	WBGene00171734	piRNA	0.115165	-0.690431	4.06927	-0.169669	0.86527	NA
ALG-1	WBGene00171739	piRNA	0.115165	-0.690431	4.06927	-0.169669	0.86527	NA
ALG-1	WBGene00171824	piRNA	0.115165	-0.690431	4.06927	-0.169669	0.86527	NA
ALG-1	WBGene00171847	piRNA_AS	0.115165	-0.690431	4.06927	-0.169669	0.86527	NA
ALG-1	WBGene00171873	piRNA_AS	0.115165	-0.690431	4.06927	-0.169669	0.86527	NA
ALG-1	WBGene00171877	piRNA_AS	0.115165	-0.690431	4.06927	-0.169669	0.86527	NA
ALG-1	WBGene00171882	piRNA	0.115165	-0.690431	4.06927	-0.169669	0.86527	NA
ALG-1	WBGene00171887	piRNA	0.115165	-0.690431	4.06927	-0.169669	0.86527	NA
ALG-1	WBGene00171956	piRNA	0.115165	-0.690431	4.06927	-0.169669	0.86527	NA
ALG-1	WBGene00171978	piRNA	0.115165	-0.690431	4.06927	-0.169669	0.86527	NA
ALG-1	WBGene00172022	piRNA	0.115165	-0.690431	4.06927	-0.169669	0.86527	NA
ALG-1	WBGene00172088	piRNA	0.115165	-0.690431	4.06927	-0.169669	0.86527	NA
ALG-1	WBGene00172167	piRNA	0.115165	-0.690431	4.06927	-0.169669	0.86527	NA
ALG-1	WBGene00172172	piRNA	0.115165	-0.690431	4.06927	-0.169669	0.86527	NA
ALG-1	WBGene00172174	piRNA	0.115165	-0.690431	4.06927	-0.169669	0.86527	NA
ALG-1	WBGene00172240	piRNA_AS	0.115165	-0.690431	4.06927	-0.169669	0.86527	NA
ALG-1	WBGene00172275	piRNA	0.115165	-0.690431	4.06927	-0.169669	0.86527	NA
ALG-1	WBGene00172302	piRNA	0.115165	-0.690431	4.06927	-0.169669	0.86527	NA
ALG-1	WBGene00172308	piRNA_AS	0.115165	-0.690431	4.06927	-0.169669	0.86527	NA
ALG-1	WBGene00172385	piRNA	0.115165	-0.690431	4.06927	-0.169669	0.86527	NA
ALG-1	WBGene00172399	piRNA	0.115165	-0.690431	4.06927	-0.169669	0.86527	NA
ALG-1	WBGene00172438	piRNA	0.115165	-0.690431	4.06927	-0.169669	0.86527	NA
ALG-1	WBGene00172462	piRNA	0.115165	-0.690431	4.06927	-0.169669	0.86527	NA
ALG-1	WBGene00172499	piRNA	0.115165	-0.690431	4.06927	-0.169669	0.86527	NA
ALG-1	WBGene00172505	piRNA	0.115165	-0.690431	4.06927	-0.169669	0.86527	NA
ALG-1	WBGene00172514	piRNA	0.115165	-0.690431	4.06927	-0.169669	0.86527	NA
ALG-1	WBGene00172733	piRNA	0.115165	-0.690431	4.06927	-0.169669	0.86527	NA
ALG-1	WBGene00172791	piRNA	0.115165	-0.690431	4.06927	-0.169669	0.86527	NA
ALG-1	WBGene00172794	piRNA	0.115165	-0.690431	4.06927	-0.169669	0.86527	NA
ALG-1	WBGene00172807	piRNA	0.115165	-0.690431	4.06927	-0.169669	0.86527	NA
ALG-1	WBGene00172848	piRNA	0.115165	-0.690431	4.06927	-0.169669	0.86527	NA
ALG-1	WBGene00172866	piRNA	0.115165	-0.690431	4.06927	-0.169669	0.86527	NA
ALG-1	WBGene00172875	piRNA_AS	0.115165	-0.690431	4.06927	-0.169669	0.86527	NA
ALG-1	WBGene00172897	piRNA	0.115165	-0.690431	4.06927	-0.169669	0.86527	NA
ALG-1	WBGene00172898	piRNA	0.115165	-0.690431	4.06927	-0.169669	0.86527	NA
ALG-1	WBGene00172933	piRNA	0.115165	-0.690431	4.06927	-0.169669	0.86527	NA
ALG-1	WBGene00172937	piRNA	0.115165	-0.690431	4.06927	-0.169669	0.86527	NA
ALG-1	WBGene00172958	piRNA	0.115165	-0.690431	4.06927	-0.169669	0.86527	NA
ALG-1	WBGene00173004	piRNA	0.115165	-0.690431	4.06927	-0.169669	0.86527	NA
ALG-1	WBGene00173036	piRNA_AS	0.115165	-0.690431	4.06927	-0.169669	0.86527	NA
ALG-1	WBGene00173039	piRNA	0.115165	-0.690431	4.06927	-0.169669	0.86527	NA
ALG-1	WBGene00173053	piRNA	0.115165	-0.690431	4.06927	-0.169669	0.86527	NA
ALG-1	WBGene00173136	piRNA	0.115165	-0.690431	4.06927	-0.169669	0.86527	NA
ALG-1	WBGene00173208	piRNA	0.115165	-0.690431	4.06927	-0.169669	0.86527	NA
ALG-1	WBGene00173212	piRNA	0.115165	-0.690431	4.06927	-0.169669	0.86527	NA
ALG-1	WBGene00173254	piRNA	0.115165	-0.690431	4.06927	-0.169669	0.86527	NA
ALG-1	WBGene00173292	piRNA	0.115165	-0.690431	4.06927	-0.169669	0.86527	NA
ALG-1	WBGene00173362	piRNA_AS	0.115165	-0.690431	4.06927	-0.169669	0.86527	NA
ALG-1	WBGene00173401	piRNA	0.115165	-0.690431	4.06927	-0.169669	0.86527	NA
ALG-1	WBGene00173404	piRNA	0.115165	-0.690431	4.06927	-0.169669	0.86527	NA
ALG-1	WBGene00173414	piRNA	0.115165	-0.690431	4.06927	-0.169669	0.86527	NA
ALG-1	WBGene00173432	piRNA	0.115165	-0.690431	4.06927	-0.169669	0.86527	NA
ALG-1	WBGene00173496	piRNA_AS	0.115165	-0.690431	4.06927	-0.169669	0.86527	NA
ALG-1	WBGene00173543	piRNA	0.115165	-0.690431	4.06927	-0.169669	0.86527	NA
ALG-1	WBGene00173604	piRNA	0.115165	-0.690431	4.06927	-0.169669	0.86527	NA
ALG-1	WBGene00173622	piRNA	0.115165	-0.690431	4.06927	-0.169669	0.86527	NA
ALG-1	WBGene00173653	piRNA	0.115165	-0.690431	4.06927	-0.169669	0.86527	NA
ALG-1	WBGene00173693	piRNA	0.115165	-0.690431	4.06927	-0.169669	0.86527	NA
ALG-1	WBGene00173706	piRNA	0.115165	-0.690431	4.06927	-0.169669	0.86527	NA
ALG-1	WBGene00173740	piRNA	0.115165	-0.690431	4.06927	-0.169669	0.86527	NA
ALG-1	WBGene00173776	piRNA	0.115165	-0.690431	4.06927	-0.169669	0.86527	NA
ALG-1	WBGene00173848	piRNA	0.115165	-0.690431	4.06927	-0.169669	0.86527	NA
ALG-1	WBGene00173879	piRNA	0.115165	-0.690431	4.06927	-0.169669	0.86527	NA
ALG-1	WBGene00173958	piRNA	0.115165	-0.690431	4.06927	-0.169669	0.86527	NA
ALG-1	WBGene00173971	piRNA	0.115165	-0.690431	4.06927	-0.169669	0.86527	NA
ALG-1	WBGene00173975	piRNA	0.115165	-0.690431	4.06927	-0.169669	0.86527	NA
ALG-1	WBGene00173976	piRNA	0.115165	-0.690431	4.06927	-0.169669	0.86527	NA
ALG-1	WBGene00174036	piRNA_AS	0.115165	-0.690431	4.06927	-0.169669	0.86527	NA
ALG-1	WBGene00174038	piRNA	0.115165	-0.690431	4.06927	-0.169669	0.86527	NA
ALG-1	WBGene00174043	piRNA	0.115165	-0.690431	4.06927	-0.169669	0.86527	NA
ALG-1	WBGene00174131	piRNA	0.115165	-0.690431	4.06927	-0.169669	0.86527	NA
ALG-1	WBGene00174173	piRNA_AS	0.115165	-0.690431	4.06927	-0.169669	0.86527	NA
ALG-1	WBGene00174190	piRNA	0.115165	-0.690431	4.06927	-0.169669	0.86527	NA
ALG-1	WBGene00174194	piRNA	0.115165	-0.690431	4.06927	-0.169669	0.86527	NA
ALG-1	WBGene00174222	piRNA	0.115165	-0.690431	4.06927	-0.169669	0.86527	NA
ALG-1	WBGene00174265	piRNA	0.115165	-0.690431	4.06927	-0.169669	0.86527	NA
ALG-1	WBGene00174267	piRNA	0.115165	-0.690431	4.06927	-0.169669	0.86527	NA
ALG-1	WBGene00174289	piRNA	0.115165	-0.690431	4.06927	-0.169669	0.86527	NA
ALG-1	WBGene00174330	piRNA	0.115165	-0.690431	4.06927	-0.169669	0.86527	NA
ALG-1	WBGene00174358	piRNA	0.115165	-0.690431	4.06927	-0.169669	0.86527	NA
ALG-1	WBGene00174388	piRNA	0.115165	-0.690431	4.06927	-0.169669	0.86527	NA
ALG-1	WBGene00174661	piRNA	0.115165	-0.690431	4.06927	-0.169669	0.86527	NA
ALG-1	WBGene00174698	piRNA	0.115165	-0.690431	4.06927	-0.169669	0.86527	NA
ALG-1	WBGene00174821	piRNA	0.115165	-0.690431	4.06927	-0.169669	0.86527	NA
ALG-1	WBGene00174829	piRNA	0.115165	-0.690431	4.06927	-0.169669	0.86527	NA
ALG-1	WBGene00174833	piRNA	0.115165	-0.690431	4.06927	-0.169669	0.86527	NA
ALG-1	WBGene00174943	piRNA	0.115165	-0.690431	4.06927	-0.169669	0.86527	NA
ALG-1	WBGene00174959	piRNA	0.115165	-0.690431	4.06927	-0.169669	0.86527	NA
ALG-1	WBGene00189937	protein_coding_AS	0.115165	-0.690431	4.06927	-0.169669	0.86527	NA
ALG-1	WBGene00194672	protein_coding_AS	0.115165	-0.690431	4.06927	-0.169669	0.86527	NA
ALG-1	WBGene00195029	ncRNA_AS	0.115165	-0.690431	4.06927	-0.169669	0.86527	NA
ALG-1	WBGene00195284	ncRNA_AS	0.115165	-0.690431	4.06927	-0.169669	0.86527	NA
ALG-1	WBGene00195326	ncRNA_AS	0.115165	-0.690431	4.06927	-0.169669	0.86527	NA
ALG-1	WBGene00195347	ncRNA_AS	0.115165	-0.690431	4.06927	-0.169669	0.86527	NA
ALG-1	WBGene00195355	ncRNA_AS	0.115165	-0.690431	4.06927	-0.169669	0.86527	NA
ALG-1	WBGene00195385	ncRNA_AS	0.115165	-0.690431	4.06927	-0.169669	0.86527	NA
ALG-1	WBGene00195432	ncRNA_AS	0.115165	-0.690431	4.06927	-0.169669	0.86527	NA
ALG-1	WBGene00195467	ncRNA_AS	0.115165	-0.690431	4.06927	-0.169669	0.86527	NA
ALG-1	WBGene00195487	ncRNA_AS	0.115165	-0.690431	4.06927	-0.169669	0.86527	NA
ALG-1	WBGene00195563	ncRNA_AS	0.115165	-0.690431	4.06927	-0.169669	0.86527	NA
ALG-1	WBGene00195708	ncRNA_AS	0.115165	-0.690431	4.06927	-0.169669	0.86527	NA
ALG-1	WBGene00195771	ncRNA_AS	0.115165	-0.690431	4.06927	-0.169669	0.86527	NA
ALG-1	WBGene00195795	ncRNA_AS	0.115165	-0.690431	4.06927	-0.169669	0.86527	NA
ALG-1	WBGene00195868	ncRNA_AS	0.115165	-0.690431	4.06927	-0.169669	0.86527	NA
ALG-1	WBGene00195883	ncRNA_AS	0.115165	-0.690431	4.06927	-0.169669	0.86527	NA
ALG-1	WBGene00195900	ncRNA_AS	0.115165	-0.690431	4.06927	-0.169669	0.86527	NA
ALG-1	WBGene00195928	ncRNA_AS	0.115165	-0.690431	4.06927	-0.169669	0.86527	NA
ALG-1	WBGene00195950	ncRNA_AS	0.115165	-0.690431	4.06927	-0.169669	0.86527	NA
ALG-1	WBGene00196024	ncRNA_AS	0.115165	-0.690431	4.06927	-0.169669	0.86527	NA
ALG-1	WBGene00196039	ncRNA_AS	0.115165	-0.690431	4.06927	-0.169669	0.86527	NA
ALG-1	WBGene00196148	ncRNA_AS	0.115165	-0.690431	4.06927	-0.169669	0.86527	NA
ALG-1	WBGene00196182	ncRNA_AS	0.115165	-0.690431	4.06927	-0.169669	0.86527	NA
ALG-1	WBGene00196187	ncRNA_AS	0.115165	-0.690431	4.06927	-0.169669	0.86527	NA
ALG-1	WBGene00196279	ncRNA_AS	0.115165	-0.690431	4.06927	-0.169669	0.86527	NA
ALG-1	WBGene00196290	ncRNA_AS	0.115165	-0.690431	4.06927	-0.169669	0.86527	NA
ALG-1	WBGene00196318	ncRNA_AS	0.115165	-0.690431	4.06927	-0.169669	0.86527	NA
ALG-1	WBGene00196365	ncRNA_AS	0.115165	-0.690431	4.06927	-0.169669	0.86527	NA
ALG-1	WBGene00196419	ncRNA_AS	0.115165	-0.690431	4.06927	-0.169669	0.86527	NA
ALG-1	WBGene00196425	ncRNA_AS	0.115165	-0.690431	4.06927	-0.169669	0.86527	NA
ALG-1	WBGene00196429	ncRNA_AS	0.115165	-0.690431	4.06927	-0.169669	0.86527	NA
ALG-1	WBGene00196518	ncRNA_AS	0.115165	-0.690431	4.06927	-0.169669	0.86527	NA
ALG-1	WBGene00196529	ncRNA_AS	0.115165	-0.690431	4.06927	-0.169669	0.86527	NA
ALG-1	WBGene00196590	ncRNA_AS	0.115165	-0.690431	4.06927	-0.169669	0.86527	NA
ALG-1	WBGene00196639	ncRNA_AS	0.115165	-0.690431	4.06927	-0.169669	0.86527	NA
ALG-1	WBGene00196676	ncRNA_AS	0.115165	-0.690431	4.06927	-0.169669	0.86527	NA
ALG-1	WBGene00196700	ncRNA_AS	0.115165	-0.690431	4.06927	-0.169669	0.86527	NA
ALG-1	WBGene00196737	ncRNA_AS	0.115165	-0.690431	4.06927	-0.169669	0.86527	NA
ALG-1	WBGene00196779	ncRNA_AS	0.115165	-0.690431	4.06927	-0.169669	0.86527	NA
ALG-1	WBGene00196807	ncRNA_AS	0.115165	-0.690431	4.06927	-0.169669	0.86527	NA
ALG-1	WBGene00196819	ncRNA_AS	0.115165	-0.690431	4.06927	-0.169669	0.86527	NA
ALG-1	WBGene00196820	ncRNA_AS	0.115165	-0.690431	4.06927	-0.169669	0.86527	NA
ALG-1	WBGene00196821	ncRNA_AS	0.115165	-0.690431	4.06927	-0.169669	0.86527	NA
ALG-1	WBGene00196967	ncRNA_AS	0.115165	-0.690431	4.06927	-0.169669	0.86527	NA
ALG-1	WBGene00197027	ncRNA_AS	0.115165	-0.690431	4.06927	-0.169669	0.86527	NA
ALG-1	WBGene00197043	ncRNA_AS	0.115165	-0.690431	4.06927	-0.169669	0.86527	NA
ALG-1	WBGene00197048	ncRNA_AS	0.115165	-0.690431	4.06927	-0.169669	0.86527	NA
ALG-1	WBGene00197050	ncRNA_AS	0.115165	-0.690431	4.06927	-0.169669	0.86527	NA
ALG-1	WBGene00197063	ncRNA_AS	0.115165	-0.690431	4.06927	-0.169669	0.86527	NA
ALG-1	WBGene00197070	ncRNA_AS	0.115165	-0.690431	4.06927	-0.169669	0.86527	NA
ALG-1	WBGene00197090	ncRNA_AS	0.115165	-0.690431	4.06927	-0.169669	0.86527	NA
ALG-1	WBGene00197119	ncRNA_AS	0.115165	-0.690431	4.06927	-0.169669	0.86527	NA
ALG-1	WBGene00197138	ncRNA_AS	0.115165	-0.690431	4.06927	-0.169669	0.86527	NA
ALG-1	WBGene00197175	ncRNA_AS	0.115165	-0.690431	4.06927	-0.169669	0.86527	NA
ALG-1	WBGene00197209	ncRNA_AS	0.115165	-0.690431	4.06927	-0.169669	0.86527	NA
ALG-1	WBGene00197256	ncRNA_AS	0.115165	-0.690431	4.06927	-0.169669	0.86527	NA
ALG-1	WBGene00197278	ncRNA_AS	0.115165	-0.690431	4.06927	-0.169669	0.86527	NA
ALG-1	WBGene00197297	ncRNA_AS	0.115165	-0.690431	4.06927	-0.169669	0.86527	NA
ALG-1	WBGene00197308	ncRNA_AS	0.115165	-0.690431	4.06927	-0.169669	0.86527	NA
ALG-1	WBGene00197316	ncRNA_AS	0.115165	-0.690431	4.06927	-0.169669	0.86527	NA
ALG-1	WBGene00197319	ncRNA_AS	0.115165	-0.690431	4.06927	-0.169669	0.86527	NA
ALG-1	WBGene00197343	ncRNA_AS	0.115165	-0.690431	4.06927	-0.169669	0.86527	NA
ALG-1	WBGene00197375	ncRNA_AS	0.115165	-0.690431	4.06927	-0.169669	0.86527	NA
ALG-1	WBGene00197381	ncRNA_AS	0.115165	-0.690431	4.06927	-0.169669	0.86527	NA
ALG-1	WBGene00197444	ncRNA_AS	0.115165	-0.690431	4.06927	-0.169669	0.86527	NA
ALG-1	WBGene00197452	ncRNA_AS	0.115165	-0.690431	4.06927	-0.169669	0.86527	NA
ALG-1	WBGene00197462	ncRNA_AS	0.115165	-0.690431	4.06927	-0.169669	0.86527	NA
ALG-1	WBGene00197463	ncRNA_AS	0.115165	-0.690431	4.06927	-0.169669	0.86527	NA
ALG-1	WBGene00197466	ncRNA_AS	0.115165	-0.690431	4.06927	-0.169669	0.86527	NA
ALG-1	WBGene00197496	ncRNA_AS	0.115165	-0.690431	4.06927	-0.169669	0.86527	NA
ALG-1	WBGene00197535	ncRNA_AS	0.115165	-0.690431	4.06927	-0.169669	0.86527	NA
ALG-1	WBGene00197574	ncRNA_AS	0.115165	-0.690431	4.06927	-0.169669	0.86527	NA
ALG-1	WBGene00197651	ncRNA_AS	0.115165	-0.690431	4.06927	-0.169669	0.86527	NA
ALG-1	WBGene00197669	ncRNA_AS	0.115165	-0.690431	4.06927	-0.169669	0.86527	NA
ALG-1	WBGene00197727	ncRNA_AS	0.115165	-0.690431	4.06927	-0.169669	0.86527	NA
ALG-1	WBGene00197793	ncRNA_AS	0.115165	-0.690431	4.06927	-0.169669	0.86527	NA
ALG-1	WBGene00197813	ncRNA_AS	0.115165	-0.690431	4.06927	-0.169669	0.86527	NA
ALG-1	WBGene00197856	ncRNA_AS	0.115165	-0.690431	4.06927	-0.169669	0.86527	NA
ALG-1	WBGene00197933	ncRNA_AS	0.115165	-0.690431	4.06927	-0.169669	0.86527	NA
ALG-1	WBGene00197951	ncRNA_AS	0.115165	-0.690431	4.06927	-0.169669	0.86527	NA
ALG-1	WBGene00198026	ncRNA_AS	0.115165	-0.690431	4.06927	-0.169669	0.86527	NA
ALG-1	WBGene00198127	ncRNA_AS	0.115165	-0.690431	4.06927	-0.169669	0.86527	NA
ALG-1	WBGene00198161	ncRNA_AS	0.115165	-0.690431	4.06927	-0.169669	0.86527	NA
ALG-1	WBGene00198173	ncRNA_AS	0.115165	-0.690431	4.06927	-0.169669	0.86527	NA
ALG-1	WBGene00198175	ncRNA_AS	0.115165	-0.690431	4.06927	-0.169669	0.86527	NA
ALG-1	WBGene00198176	ncRNA_AS	0.115165	-0.690431	4.06927	-0.169669	0.86527	NA
ALG-1	WBGene00198198	ncRNA_AS	0.115165	-0.690431	4.06927	-0.169669	0.86527	NA
ALG-1	WBGene00198228	ncRNA_AS	0.115165	-0.690431	4.06927	-0.169669	0.86527	NA
ALG-1	WBGene00198229	ncRNA_AS	0.115165	-0.690431	4.06927	-0.169669	0.86527	NA
ALG-1	WBGene00198253	ncRNA_AS	0.115165	-0.690431	4.06927	-0.169669	0.86527	NA
ALG-1	WBGene00198269	ncRNA_AS	0.115165	-0.690431	4.06927	-0.169669	0.86527	NA
ALG-1	WBGene00198309	ncRNA_AS	0.115165	-0.690431	4.06927	-0.169669	0.86527	NA
ALG-1	WBGene00198421	ncRNA_AS	0.115165	-0.690431	4.06927	-0.169669	0.86527	NA
ALG-1	WBGene00198427	ncRNA_AS	0.115165	-0.690431	4.06927	-0.169669	0.86527	NA
ALG-1	WBGene00198474	ncRNA_AS	0.115165	-0.690431	4.06927	-0.169669	0.86527	NA
ALG-1	WBGene00198503	ncRNA_AS	0.115165	-0.690431	4.06927	-0.169669	0.86527	NA
ALG-1	WBGene00198506	ncRNA_AS	0.115165	-0.690431	4.06927	-0.169669	0.86527	NA
ALG-1	WBGene00198511	ncRNA_AS	0.115165	-0.690431	4.06927	-0.169669	0.86527	NA
ALG-1	WBGene00198525	ncRNA_AS	0.115165	-0.690431	4.06927	-0.169669	0.86527	NA
ALG-1	WBGene00198536	ncRNA_AS	0.115165	-0.690431	4.06927	-0.169669	0.86527	NA
ALG-1	WBGene00198616	ncRNA_AS	0.115165	-0.690431	4.06927	-0.169669	0.86527	NA
ALG-1	WBGene00198622	ncRNA_AS	0.115165	-0.690431	4.06927	-0.169669	0.86527	NA
ALG-1	WBGene00198670	ncRNA_AS	0.115165	-0.690431	4.06927	-0.169669	0.86527	NA
ALG-1	WBGene00198675	ncRNA_AS	0.115165	-0.690431	4.06927	-0.169669	0.86527	NA
ALG-1	WBGene00198726	ncRNA_AS	0.115165	-0.690431	4.06927	-0.169669	0.86527	NA
ALG-1	WBGene00198781	ncRNA_AS	0.115165	-0.690431	4.06927	-0.169669	0.86527	NA
ALG-1	WBGene00198836	ncRNA_AS	0.115165	-0.690431	4.06927	-0.169669	0.86527	NA
ALG-1	WBGene00198947	ncRNA_AS	0.115165	-0.690431	4.06927	-0.169669	0.86527	NA
ALG-1	WBGene00198950	ncRNA_AS	0.115165	-0.690431	4.06927	-0.169669	0.86527	NA
ALG-1	WBGene00199008	ncRNA_AS	0.115165	-0.690431	4.06927	-0.169669	0.86527	NA
ALG-1	WBGene00199016	ncRNA_AS	0.115165	-0.690431	4.06927	-0.169669	0.86527	NA
ALG-1	WBGene00199095	ncRNA_AS	0.115165	-0.690431	4.06927	-0.169669	0.86527	NA
ALG-1	WBGene00199120	ncRNA_AS	0.115165	-0.690431	4.06927	-0.169669	0.86527	NA
ALG-1	WBGene00199171	ncRNA_AS	0.115165	-0.690431	4.06927	-0.169669	0.86527	NA
ALG-1	WBGene00199203	ncRNA_AS	0.115165	-0.690431	4.06927	-0.169669	0.86527	NA
ALG-1	WBGene00199205	ncRNA_AS	0.115165	-0.690431	4.06927	-0.169669	0.86527	NA
ALG-1	WBGene00199241	ncRNA_AS	0.115165	-0.690431	4.06927	-0.169669	0.86527	NA
ALG-1	WBGene00199253	ncRNA_AS	0.115165	-0.690431	4.06927	-0.169669	0.86527	NA
ALG-1	WBGene00199306	ncRNA_AS	0.115165	-0.690431	4.06927	-0.169669	0.86527	NA
ALG-1	WBGene00199374	ncRNA_AS	0.115165	-0.690431	4.06927	-0.169669	0.86527	NA
ALG-1	WBGene00199422	ncRNA_AS	0.115165	-0.690431	4.06927	-0.169669	0.86527	NA
ALG-1	WBGene00199485	ncRNA_AS	0.115165	-0.690431	4.06927	-0.169669	0.86527	NA
ALG-1	WBGene00199489	ncRNA_AS	0.115165	-0.690431	4.06927	-0.169669	0.86527	NA
ALG-1	WBGene00199502	ncRNA_AS	0.115165	-0.690431	4.06927	-0.169669	0.86527	NA
ALG-1	WBGene00199524	ncRNA_AS	0.115165	-0.690431	4.06927	-0.169669	0.86527	NA
ALG-1	WBGene00199594	ncRNA_AS	0.115165	-0.690431	4.06927	-0.169669	0.86527	NA
ALG-1	WBGene00199643	ncRNA_AS	0.115165	-0.690431	4.06927	-0.169669	0.86527	NA
ALG-1	WBGene00199679	ncRNA_AS	0.115165	-0.690431	4.06927	-0.169669	0.86527	NA
ALG-1	WBGene00199724	ncRNA_AS	0.115165	-0.690431	4.06927	-0.169669	0.86527	NA
ALG-1	WBGene00199737	ncRNA_AS	0.115165	-0.690431	4.06927	-0.169669	0.86527	NA
ALG-1	WBGene00199738	ncRNA_AS	0.115165	-0.690431	4.06927	-0.169669	0.86527	NA
ALG-1	WBGene00199792	ncRNA_AS	0.115165	-0.690431	4.06927	-0.169669	0.86527	NA
ALG-1	WBGene00199858	ncRNA_AS	0.115165	-0.690431	4.06927	-0.169669	0.86527	NA
ALG-1	WBGene00199859	ncRNA_AS	0.115165	-0.690431	4.06927	-0.169669	0.86527	NA
ALG-1	WBGene00199877	ncRNA_AS	0.115165	-0.690431	4.06927	-0.169669	0.86527	NA
ALG-1	WBGene00199883	ncRNA_AS	0.115165	-0.690431	4.06927	-0.169669	0.86527	NA
ALG-1	WBGene00199923	ncRNA_AS	0.115165	-0.690431	4.06927	-0.169669	0.86527	NA
ALG-1	WBGene00199948	ncRNA_AS	0.115165	-0.690431	4.06927	-0.169669	0.86527	NA
ALG-1	WBGene00199980	ncRNA_AS	0.115165	-0.690431	4.06927	-0.169669	0.86527	NA
ALG-1	WBGene00199997	ncRNA_AS	0.115165	-0.690431	4.06927	-0.169669	0.86527	NA
ALG-1	WBGene00200008	ncRNA_AS	0.115165	-0.690431	4.06927	-0.169669	0.86527	NA
ALG-1	WBGene00200029	ncRNA_AS	0.115165	-0.690431	4.06927	-0.169669	0.86527	NA
ALG-1	WBGene00200065	ncRNA_AS	0.115165	-0.690431	4.06927	-0.169669	0.86527	NA
ALG-1	WBGene00200099	ncRNA_AS	0.115165	-0.690431	4.06927	-0.169669	0.86527	NA
ALG-1	WBGene00200100	ncRNA_AS	0.115165	-0.690431	4.06927	-0.169669	0.86527	NA
ALG-1	WBGene00200117	ncRNA_AS	0.115165	-0.690431	4.06927	-0.169669	0.86527	NA
ALG-1	WBGene00200132	ncRNA_AS	0.115165	-0.690431	4.06927	-0.169669	0.86527	NA
ALG-1	WBGene00200150	ncRNA_AS	0.115165	-0.690431	4.06927	-0.169669	0.86527	NA
ALG-1	WBGene00200163	ncRNA_AS	0.115165	-0.690431	4.06927	-0.169669	0.86527	NA
ALG-1	WBGene00200233	ncRNA_AS	0.115165	-0.690431	4.06927	-0.169669	0.86527	NA
ALG-1	WBGene00200243	ncRNA_AS	0.115165	-0.690431	4.06927	-0.169669	0.86527	NA
ALG-1	WBGene00200268	ncRNA_AS	0.115165	-0.690431	4.06927	-0.169669	0.86527	NA
ALG-1	WBGene00200300	ncRNA_AS	0.115165	-0.690431	4.06927	-0.169669	0.86527	NA
ALG-1	WBGene00200309	ncRNA_AS	0.115165	-0.690431	4.06927	-0.169669	0.86527	NA
ALG-1	WBGene00200339	ncRNA_AS	0.115165	-0.690431	4.06927	-0.169669	0.86527	NA
ALG-1	WBGene00200344	ncRNA_AS	0.115165	-0.690431	4.06927	-0.169669	0.86527	NA
ALG-1	WBGene00200358	ncRNA_AS	0.115165	-0.690431	4.06927	-0.169669	0.86527	NA
ALG-1	WBGene00200411	ncRNA_AS	0.115165	-0.690431	4.06927	-0.169669	0.86527	NA
ALG-1	WBGene00200412	ncRNA_AS	0.115165	-0.690431	4.06927	-0.169669	0.86527	NA
ALG-1	WBGene00200442	ncRNA_AS	0.115165	-0.690431	4.06927	-0.169669	0.86527	NA
ALG-1	WBGene00200452	ncRNA_AS	0.115165	-0.690431	4.06927	-0.169669	0.86527	NA
ALG-1	WBGene00200456	ncRNA_AS	0.115165	-0.690431	4.06927	-0.169669	0.86527	NA
ALG-1	WBGene00200461	ncRNA_AS	0.115165	-0.690431	4.06927	-0.169669	0.86527	NA
ALG-1	WBGene00200474	ncRNA_AS	0.115165	-0.690431	4.06927	-0.169669	0.86527	NA
ALG-1	WBGene00200500	ncRNA_AS	0.115165	-0.690431	4.06927	-0.169669	0.86527	NA
ALG-1	WBGene00200548	ncRNA_AS	0.115165	-0.690431	4.06927	-0.169669	0.86527	NA
ALG-1	WBGene00200567	ncRNA_AS	0.115165	-0.690431	4.06927	-0.169669	0.86527	NA
ALG-1	WBGene00200641	ncRNA_AS	0.115165	-0.690431	4.06927	-0.169669	0.86527	NA
ALG-1	WBGene00200647	ncRNA_AS	0.115165	-0.690431	4.06927	-0.169669	0.86527	NA
ALG-1	WBGene00200667	ncRNA_AS	0.115165	-0.690431	4.06927	-0.169669	0.86527	NA
ALG-1	WBGene00200722	ncRNA_AS	0.115165	-0.690431	4.06927	-0.169669	0.86527	NA
ALG-1	WBGene00200724	ncRNA_AS	0.115165	-0.690431	4.06927	-0.169669	0.86527	NA
ALG-1	WBGene00200741	ncRNA_AS	0.115165	-0.690431	4.06927	-0.169669	0.86527	NA
ALG-1	WBGene00200798	ncRNA_AS	0.115165	-0.690431	4.06927	-0.169669	0.86527	NA
ALG-1	WBGene00200831	ncRNA_AS	0.115165	-0.690431	4.06927	-0.169669	0.86527	NA
ALG-1	WBGene00200872	ncRNA_AS	0.115165	-0.690431	4.06927	-0.169669	0.86527	NA
ALG-1	WBGene00200873	ncRNA_AS	0.115165	-0.690431	4.06927	-0.169669	0.86527	NA
ALG-1	WBGene00200910	ncRNA_AS	0.115165	-0.690431	4.06927	-0.169669	0.86527	NA
ALG-1	WBGene00200931	ncRNA_AS	0.115165	-0.690431	4.06927	-0.169669	0.86527	NA
ALG-1	WBGene00200978	ncRNA_AS	0.115165	-0.690431	4.06927	-0.169669	0.86527	NA
ALG-1	WBGene00201041	ncRNA_AS	0.115165	-0.690431	4.06927	-0.169669	0.86527	NA
ALG-1	WBGene00201058	ncRNA_AS	0.115165	-0.690431	4.06927	-0.169669	0.86527	NA
ALG-1	WBGene00201064	ncRNA_AS	0.115165	-0.690431	4.06927	-0.169669	0.86527	NA
ALG-1	WBGene00201120	ncRNA_AS	0.115165	-0.690431	4.06927	-0.169669	0.86527	NA
ALG-1	WBGene00201129	ncRNA_AS	0.115165	-0.690431	4.06927	-0.169669	0.86527	NA
ALG-1	WBGene00201131	ncRNA_AS	0.115165	-0.690431	4.06927	-0.169669	0.86527	NA
ALG-1	WBGene00201214	ncRNA_AS	0.115165	-0.690431	4.06927	-0.169669	0.86527	NA
ALG-1	WBGene00201272	ncRNA_AS	0.115165	-0.690431	4.06927	-0.169669	0.86527	NA
ALG-1	WBGene00201330	ncRNA_AS	0.115165	-0.690431	4.06927	-0.169669	0.86527	NA
ALG-1	WBGene00201345	ncRNA_AS	0.115165	-0.690431	4.06927	-0.169669	0.86527	NA
ALG-1	WBGene00201385	ncRNA_AS	0.115165	-0.690431	4.06927	-0.169669	0.86527	NA
ALG-1	WBGene00201418	ncRNA_AS	0.115165	-0.690431	4.06927	-0.169669	0.86527	NA
ALG-1	WBGene00201422	ncRNA_AS	0.115165	-0.690431	4.06927	-0.169669	0.86527	NA
ALG-1	WBGene00201450	ncRNA_AS	0.115165	-0.690431	4.06927	-0.169669	0.86527	NA
ALG-1	WBGene00201487	ncRNA_AS	0.115165	-0.690431	4.06927	-0.169669	0.86527	NA
ALG-1	WBGene00201519	ncRNA_AS	0.115165	-0.690431	4.06927	-0.169669	0.86527	NA
ALG-1	WBGene00201528	ncRNA_AS	0.115165	-0.690431	4.06927	-0.169669	0.86527	NA
ALG-1	WBGene00201549	ncRNA_AS	0.115165	-0.690431	4.06927	-0.169669	0.86527	NA
ALG-1	WBGene00201552	ncRNA_AS	0.115165	-0.690431	4.06927	-0.169669	0.86527	NA
ALG-1	WBGene00201571	ncRNA_AS	0.115165	-0.690431	4.06927	-0.169669	0.86527	NA
ALG-1	WBGene00201581	ncRNA_AS	0.115165	-0.690431	4.06927	-0.169669	0.86527	NA
ALG-1	WBGene00201648	ncRNA_AS	0.115165	-0.690431	4.06927	-0.169669	0.86527	NA
ALG-1	WBGene00201723	ncRNA_AS	0.115165	-0.690431	4.06927	-0.169669	0.86527	NA
ALG-1	WBGene00201771	ncRNA_AS	0.115165	-0.690431	4.06927	-0.169669	0.86527	NA
ALG-1	WBGene00201811	ncRNA_AS	0.115165	-0.690431	4.06927	-0.169669	0.86527	NA
ALG-1	WBGene00201838	ncRNA_AS	0.115165	-0.690431	4.06927	-0.169669	0.86527	NA
ALG-1	WBGene00201842	ncRNA_AS	0.115165	-0.690431	4.06927	-0.169669	0.86527	NA
ALG-1	WBGene00201847	ncRNA_AS	0.115165	-0.690431	4.06927	-0.169669	0.86527	NA
ALG-1	WBGene00201886	ncRNA_AS	0.115165	-0.690431	4.06927	-0.169669	0.86527	NA
ALG-1	WBGene00201953	ncRNA_AS	0.115165	-0.690431	4.06927	-0.169669	0.86527	NA
ALG-1	WBGene00202053	ncRNA_AS	0.115165	-0.690431	4.06927	-0.169669	0.86527	NA
ALG-1	WBGene00202057	ncRNA_AS	0.115165	-0.690431	4.06927	-0.169669	0.86527	NA
ALG-1	WBGene00202163	ncRNA_AS	0.115165	-0.690431	4.06927	-0.169669	0.86527	NA
ALG-1	WBGene00202166	ncRNA_AS	0.115165	-0.690431	4.06927	-0.169669	0.86527	NA
ALG-1	WBGene00202170	ncRNA_AS	0.115165	-0.690431	4.06927	-0.169669	0.86527	NA
ALG-1	WBGene00202202	ncRNA_AS	0.115165	-0.690431	4.06927	-0.169669	0.86527	NA
ALG-1	WBGene00202258	ncRNA_AS	0.115165	-0.690431	4.06927	-0.169669	0.86527	NA
ALG-1	WBGene00202289	ncRNA_AS	0.115165	-0.690431	4.06927	-0.169669	0.86527	NA
ALG-1	WBGene00202291	ncRNA_AS	0.115165	-0.690431	4.06927	-0.169669	0.86527	NA
ALG-1	WBGene00202292	ncRNA_AS	0.115165	-0.690431	4.06927	-0.169669	0.86527	NA
ALG-1	WBGene00202327	ncRNA_AS	0.115165	-0.690431	4.06927	-0.169669	0.86527	NA
ALG-1	WBGene00202347	ncRNA_AS	0.115165	-0.690431	4.06927	-0.169669	0.86527	NA
ALG-1	WBGene00202369	ncRNA_AS	0.115165	-0.690431	4.06927	-0.169669	0.86527	NA
ALG-1	WBGene00202397	ncRNA_AS	0.115165	-0.690431	4.06927	-0.169669	0.86527	NA
ALG-1	WBGene00202441	ncRNA_AS	0.115165	-0.690431	4.06927	-0.169669	0.86527	NA
ALG-1	WBGene00202453	ncRNA_AS	0.115165	-0.690431	4.06927	-0.169669	0.86527	NA
ALG-1	WBGene00202461	ncRNA_AS	0.115165	-0.690431	4.06927	-0.169669	0.86527	NA
ALG-1	WBGene00202501	protein_coding_AS	0.115165	-0.690431	4.06927	-0.169669	0.86527	NA
ALG-1	WBGene00202512	protein_coding_AS	0.115165	-0.690431	4.06927	-0.169669	0.86527	NA
ALG-1	WBGene00206481	protein_coding_AS	0.115165	-0.690431	4.06927	-0.169669	0.86527	NA
ALG-1	WBGene00206499	protein_coding_AS	0.115165	-0.690431	4.06927	-0.169669	0.86527	NA
ALG-1	WBGene00219412	protein_coding_AS	0.115165	-0.690431	4.06927	-0.169669	0.86527	NA
ALG-1	WBGene00219637	lincRNA_AS	0.115165	-0.690431	4.06927	-0.169669	0.86527	NA
ALG-1	WBGene00219651	lincRNA_AS	0.115165	-0.690431	4.06927	-0.169669	0.86527	NA
ALG-1	WBGene00219683	antisense_RNA	0.115165	-0.690431	4.06927	-0.169669	0.86527	NA
ALG-1	WBGene00219801	ncRNA_AS	0.115165	-0.690431	4.06927	-0.169669	0.86527	NA
ALG-1	WBGene00219807	ncRNA_AS	0.115165	-0.690431	4.06927	-0.169669	0.86527	NA
ALG-1	WBGene00219953	ncRNA_AS	0.115165	-0.690431	4.06927	-0.169669	0.86527	NA
ALG-1	WBGene00220041	snoRNA_AS	0.115165	-0.690431	4.06927	-0.169669	0.86527	NA
ALG-1	WBGene00220043	ncRNA_AS	0.115165	-0.690431	4.06927	-0.169669	0.86527	NA
ALG-1	WBGene00220065	snoRNA_AS	0.115165	-0.690431	4.06927	-0.169669	0.86527	NA
ALG-1	WBGene00220232	ncRNA_AS	0.115165	-0.690431	4.06927	-0.169669	0.86527	NA
ALG-1	WBGene00235115	protein_coding_AS	0.115165	-0.690431	4.06927	-0.169669	0.86527	NA
ALG-1	WBGene00255545	protein_coding_AS	0.115165	-0.690431	4.06927	-0.169669	0.86527	NA
ALG-1	WBGene00268214	pseudogene_AS	0.115165	-0.690431	4.06927	-0.169669	0.86527	NA
ALG-1	WBGene00269389	protein_coding_AS	0.115165	-0.690431	4.06927	-0.169669	0.86527	NA
ALG-1	WBGene00269432	protein_coding_AS	0.115165	-0.690431	4.06927	-0.169669	0.86527	NA
ALG-1	WBGene00271645	ncRNA_AS	0.115165	-0.690431	4.06927	-0.169669	0.86527	NA
ALG-1	WBGene00271797	protein_coding_AS	0.115165	-0.690431	4.06927	-0.169669	0.86527	NA
ALG-1	WBGene00284845	protein_coding_AS	0.115165	-0.690431	4.06927	-0.169669	0.86527	NA
ALG-1	WBGene00305112	protein_coding_AS	0.115165	-0.690431	4.06927	-0.169669	0.86527	NA
ALG-1	WBGene00166425	piRNA	2.12029	-0.227836	1.34327	-0.169613	0.865314	NA
ALG-1	WBGene00174956	piRNA	10.3303	-0.0997305	0.588015	-0.169605	0.865321	0.925257
ALG-1	WBGene00235376	pseudogene_AS	4.31834	-0.156352	0.922273	-0.169529	0.865381	NA
ALG-1	WBGene00170924	piRNA	3.35081	-0.179367	1.05884	-0.169399	0.865483	NA
ALG-1	WBGene00018515	protein_coding_AS	1.84696	0.243347	1.43693	0.169353	0.865519	NA
ALG-1	WBGene00018727	protein_coding_AS	2.22771	0.219195	1.29466	0.169306	0.865556	NA
ALG-1	WBGene00171434	piRNA	9.4203	-0.10586	0.625287	-0.169297	0.865563	0.925467
ALG-1	WBGene00167685	piRNA	17.755	-0.0769513	0.455265	-0.169025	0.865777	0.92558
ALG-1	WBGene00008431	protein_coding_AS	119.034	0.0297323	0.176	0.168933	0.865849	0.92558
ALG-1	WBGene00166943	piRNA	7.71619	0.11738	0.69485	0.168929	0.865853	0.92558
ALG-1	WBGene00012929	protein_coding_AS	532.387	-0.014831	0.0878128	-0.168893	0.865881	0.92558
ALG-1	WBGene00044745	protein_coding_AS	123.819	0.0981874	0.581727	0.168786	0.865965	0.92558
ALG-1	WBGene00171108	piRNA	2.24007	-0.222105	1.31604	-0.168768	0.865979	NA
ALG-1	WBGene00006680	protein_coding_AS	4.25281	-0.149992	0.888811	-0.168755	0.865989	NA
ALG-1	WBGene00016430	protein_coding_AS	3.36612	-0.173183	1.02644	-0.168723	0.866014	NA
ALG-1	WBGene00001204	protein_coding_AS	10.0758	0.102072	0.605143	0.168675	0.866053	0.92558
ALG-1	WBGene00022752	protein_coding_AS	21.3279	-0.0730705	0.433263	-0.168652	0.86607	0.92558
ALG-1	WBGene00171364	piRNA	16.4355	0.0782852	0.464235	0.168633	0.866086	0.92558
ALG-1	WBGene00050464	piRNA	81.2368	0.0350746	0.208001	0.168627	0.86609	0.92558
ALG-1	WBGene00047775	piRNA	6.90123	-0.120026	0.712222	-0.168524	0.866171	0.92558
ALG-1	WBGene00020126	protein_coding_AS	2.85935	0.191995	1.13963	0.168471	0.866213	NA
ALG-1	WBGene00049331	piRNA	2.06394	-0.234172	1.39008	-0.168459	0.866222	NA
ALG-1	WBGene00049706	piRNA	305.995	-0.0198433	0.117847	-0.168381	0.866284	0.92558
ALG-1	WBGene00004759	protein_coding_AS	590.644	0.0141848	0.084262	0.168342	0.866314	0.92558
ALG-1	WBGene00165227	piRNA	9.37937	0.106328	0.631629	0.168339	0.866317	0.92558
ALG-1	WBGene00173592	piRNA	17.2047	-0.077591	0.46103	-0.168299	0.866348	0.92558
ALG-1	WBGene00047335	piRNA	202.487	0.0229943	0.136635	0.16829	0.866355	0.92558
ALG-1	WBGene00022552	protein_coding_AS	2.60119	0.192704	1.1454	0.168242	0.866393	NA
ALG-1	WBGene00010385	protein_coding_AS	10.79	-0.0998755	0.594071	-0.16812	0.866489	0.925673
ALG-1	WBGene00012875	protein_coding_AS	10.4309	-0.101469	0.604182	-0.167945	0.866627	0.925772
ALG-1	WBGene00005113	protein_coding_AS	2.97761	-0.197759	1.17781	-0.167904	0.866659	NA
ALG-1	WBGene00170636	piRNA	2.27698	-0.22381	1.33405	-0.167767	0.866766	NA
ALG-1	WBGene00020471	protein_coding_AS	47.9243	-0.0462462	0.275663	-0.167763	0.86677	0.925798
ALG-1	WBGene00173250	piRNA	4.34101	0.148951	0.888082	0.167722	0.866802	NA
ALG-1	WBGene00004286	protein_coding_AS	115.479	-0.0303806	0.181146	-0.167713	0.866809	0.925798
ALG-1	WBGene00044988	protein_coding_AS	5.15321	-0.14073	0.839548	-0.167626	0.866878	0.925798
ALG-1	WBGene00169729	piRNA	6.16835	-0.128479	0.766798	-0.167553	0.866935	0.925798
ALG-1	WBGene00050708	piRNA	25.5931	-0.0661105	0.394585	-0.167545	0.866942	0.925798
ALG-1	WBGene00011725	protein_coding_AS	4.49382	-0.146648	0.875755	-0.167453	0.867013	0.925798
ALG-1	WBGene00047214	piRNA	2.23692	0.227066	1.35608	0.167443	0.867021	NA
ALG-1	WBGene00007761	protein_coding_AS	1360	0.00958688	0.0572713	0.167394	0.86706	0.925798
ALG-1	WBGene00011637	protein_coding_AS	159.925	-0.02506	0.149732	-0.167366	0.867082	0.925798
ALG-1	WBGene00044314	protein_coding_AS	0.855202	-0.364158	2.17585	-0.167363	0.867084	NA
ALG-1	WBGene00049279	piRNA	45.8622	0.0461335	0.275658	0.167358	0.867088	0.925798
ALG-1	WBGene00047020	piRNA	7.90486	0.11091	0.662842	0.167325	0.867114	0.925798
ALG-1	WBGene00016818	protein_coding_AS	3.05865	0.183133	1.09461	0.167304	0.867131	NA
ALG-1	WBGene00048987	piRNA	6.07914	0.132364	0.791426	0.167248	0.867175	0.925798
ALG-1	WBGene00017243	protein_coding_AS	32.5497	-0.0581433	0.347797	-0.167176	0.867231	0.925798
ALG-1	WBGene00167485	piRNA	39.424	-0.0501356	0.299931	-0.167157	0.867246	0.925798
ALG-1	WBGene00012225	protein_coding_AS	1.71449	0.231411	1.38512	0.16707	0.867315	NA
ALG-1	WBGene00043997	protein_coding_AS	1.42287	-0.304484	1.82296	-0.167028	0.867348	NA
ALG-1	WBGene00171640	piRNA	54.9437	-0.0433855	0.259917	-0.166921	0.867432	0.925948
ALG-1	(CTGCTT)n	dfam_repeats_AS	0.595987	0.411751	2.46695	0.166907	0.867443	NA
ALG-1	WBGene00005220	pseudogene_AS	0.595987	0.411751	2.46695	0.166907	0.867443	NA
ALG-1	WBGene00006087	protein_coding_AS	0.595987	0.411751	2.46695	0.166907	0.867443	NA
ALG-1	WBGene00009343	protein_coding_AS	0.595987	0.411751	2.46695	0.166907	0.867443	NA
ALG-1	WBGene00017379	protein_coding_AS	0.595987	0.411751	2.46695	0.166907	0.867443	NA
ALG-1	WBGene00018234	protein_coding_AS	0.595987	0.411751	2.46695	0.166907	0.867443	NA
ALG-1	WBGene00046167	piRNA	0.595987	0.411751	2.46695	0.166907	0.867443	NA
ALG-1	WBGene00046475	piRNA	0.595987	0.411751	2.46695	0.166907	0.867443	NA
ALG-1	WBGene00048856	piRNA	0.595987	0.411751	2.46695	0.166907	0.867443	NA
ALG-1	WBGene00165939	piRNA	0.595987	0.411751	2.46695	0.166907	0.867443	NA
ALG-1	WBGene00170324	piRNA	0.595987	0.411751	2.46695	0.166907	0.867443	NA
ALG-1	WBGene00171191	piRNA	0.595987	0.411751	2.46695	0.166907	0.867443	NA
ALG-1	WBGene00009421	protein_coding_AS	1.82154	0.231116	1.38475	0.166901	0.867448	NA
ALG-1	WBGene00002012	protein_coding_AS	0.934844	0.324576	1.94483	0.166892	0.867455	NA
ALG-1	WBGene00009382	protein_coding_AS	0.934844	0.324576	1.94483	0.166892	0.867455	NA
ALG-1	WBGene00304793	protein_coding_AS	0.934844	0.324576	1.94483	0.166892	0.867455	NA
ALG-1	WBGene00002258	protein_coding_AS	1.5542	-0.248853	1.49128	-0.166872	0.867471	NA
ALG-1	WBGene00219314	protein_coding_AS	1.5542	-0.248853	1.49128	-0.166872	0.867471	NA
ALG-1	WBGene00012269	protein_coding_AS	1.45839	0.268159	1.60785	0.166781	0.867542	NA
ALG-1	WBGene00012607	protein_coding_AS	1.45839	0.268159	1.60785	0.166781	0.867542	NA
ALG-1	WBGene00047457	piRNA	2.72144	0.18947	1.13655	0.166706	0.867601	NA
ALG-1	WBGene00165545	piRNA	13.9805	-0.087769	0.526893	-0.166578	0.867702	0.92614
ALG-1	WBGene00018508	protein_coding_AS	838.125	0.0116019	0.0696494	0.166576	0.867704	0.92614
ALG-1	WBGene00171307	piRNA	4.49161	0.14722	0.884532	0.166438	0.867812	0.926207
ALG-1	WBGene00173444	piRNA	1.35392	-0.281595	1.69291	-0.166337	0.867892	NA
ALG-1	WBGene00005717	protein_coding_AS	2.99521	0.181692	1.09253	0.166304	0.867918	NA
ALG-1	WBGene00171002	piRNA	2.99521	0.181692	1.09253	0.166304	0.867918	NA
ALG-1	WBGene00012437	protein_coding_AS	16.0252	0.0805116	0.484383	0.166215	0.867988	0.926345
ALG-1	(CCG)n	dfam_repeats_AS	2.77463	-0.184175	1.10834	-0.166171	0.868022	NA
ALG-1	cel-miR-73-5p	miRNA	91.245	0.0341456	0.205616	0.166065	0.868106	0.92638
ALG-1	WBGene00048889	piRNA	16.4235	-0.0771262	0.464456	-0.166057	0.868112	0.92638
ALG-1	WBGene00011835	protein_coding_AS	515.064	0.0142191	0.0857356	0.165848	0.868276	0.926474
ALG-1	WBGene00022425	protein_coding_AS	520.994	0.0142157	0.0857252	0.165828	0.868292	0.926474
ALG-1	WBGene00171721	piRNA	3.19019	-0.175445	1.05864	-0.165726	0.868373	NA
ALG-1	WBGene00008462	protein_coding_AS	3.51671	0.163909	0.989873	0.165586	0.868483	NA
ALG-1	WBGene00022605	protein_coding_AS	14.9397	-0.0801919	0.484353	-0.165565	0.868499	0.926647
ALG-1	WBGene00023502	protein_coding_AS	1.49935	0.258421	1.56184	0.165459	0.868583	NA
ALG-1	WBGene00169692	piRNA	1.49935	0.258421	1.56184	0.165459	0.868583	NA
ALG-1	WBGene00006281	protein_coding_AS	2.9941	0.191499	1.15778	0.165402	0.868628	NA
ALG-1	WBGene00167570	piRNA	4.07839	-0.15632	0.945117	-0.165397	0.868631	NA
ALG-1	WBGene00005178	protein_coding_AS	0.787835	-0.37282	2.25696	-0.165187	0.868797	NA
ALG-1	WBGene00006225	protein_coding_AS	0.787835	-0.37282	2.25696	-0.165187	0.868797	NA
ALG-1	WBGene00008378	protein_coding_AS	0.787835	-0.37282	2.25696	-0.165187	0.868797	NA
ALG-1	WBGene00009910	pseudogene_AS	0.787835	-0.37282	2.25696	-0.165187	0.868797	NA
ALG-1	WBGene00012147	pseudogene_AS	0.787835	-0.37282	2.25696	-0.165187	0.868797	NA
ALG-1	WBGene00013489	protein_coding_AS	0.787835	-0.37282	2.25696	-0.165187	0.868797	NA
ALG-1	WBGene00015875	protein_coding_AS	0.787835	-0.37282	2.25696	-0.165187	0.868797	NA
ALG-1	WBGene00044394	protein_coding_AS	0.787835	-0.37282	2.25696	-0.165187	0.868797	NA
ALG-1	WBGene00045142	snoRNA_AS	0.787835	-0.37282	2.25696	-0.165187	0.868797	NA
ALG-1	WBGene00004020	protein_coding_AS	11.3153	-0.0923251	0.559647	-0.16497	0.868967	0.927097
ALG-1	WBGene00005963	pseudogene_AS	2.02546	-0.216482	1.31303	-0.164872	0.869045	NA
ALG-1	WBGene00050188	piRNA	2.02546	-0.216482	1.31303	-0.164872	0.869045	NA
ALG-1	WBGene00015900	protein_coding_AS	1.85904	0.239034	1.4507	0.164771	0.869124	NA
ALG-1	WBGene00170370	piRNA	18.2109	-0.0762064	0.462673	-0.164709	0.869173	0.927202
ALG-1	(TAGTTTG)n	dfam_repeats_AS	3.18794	-0.183958	1.11705	-0.164681	0.869195	NA
ALG-1	WBGene00020421	protein_coding_AS	1.59425	0.240266	1.45917	0.164659	0.869212	NA
ALG-1	WBGene00172104	piRNA	1.59425	0.240266	1.45917	0.164659	0.869212	NA
ALG-1	WBGene00170395	piRNA	11.1181	0.0993222	0.603245	0.164646	0.869222	0.927202
ALG-1	WBGene00168721	piRNA	5.11309	-0.134958	0.8197	-0.164643	0.869225	0.927202
ALG-1	(GTGT)n	dfam_repeats_AS	1.16214	0.287811	1.74828	0.164625	0.869239	NA
ALG-1	WBGene00012942	protein_coding_AS	1.16214	0.287811	1.74828	0.164625	0.869239	NA
ALG-1	WBGene00006010	protein_coding_AS	6.57469	0.124557	0.756667	0.164613	0.869249	0.927202
ALG-1	WBGene00009311	protein_coding_AS	1.84993	-0.240075	1.45903	-0.164544	0.869303	NA
ALG-1	WBGene00022649	protein_coding_AS	4.48667	0.151003	0.918302	0.164438	0.869387	0.9273
ALG-1	WBGene00002216	protein_coding_AS	36.0318	0.0522466	0.317969	0.164313	0.869484	0.927355
ALG-1	WBGene00050397	piRNA	1.28238	0.274161	1.66944	0.164224	0.869555	NA
ALG-1	WBGene00049591	piRNA	38.9315	-0.0514985	0.313608	-0.164213	0.869563	0.927391
ALG-1	(TATGTTTT)n	dfam_repeats_AS	0.489007	0.459983	2.80204	0.16416	0.869605	NA
ALG-1	WBGene00005332	protein_coding_AS	0.489007	0.459983	2.80204	0.16416	0.869605	NA
ALG-1	WBGene00008495	protein_coding_AS	0.489007	0.459983	2.80204	0.16416	0.869605	NA
ALG-1	WBGene00011421	pseudogene_AS	0.489007	0.459983	2.80204	0.16416	0.869605	NA
ALG-1	WBGene00018621	protein_coding_AS	0.489007	0.459983	2.80204	0.16416	0.869605	NA
ALG-1	WBGene00021414	protein_coding_AS	0.489007	0.459983	2.80204	0.16416	0.869605	NA
ALG-1	WBGene00047141	piRNA	0.489007	0.459983	2.80204	0.16416	0.869605	NA
ALG-1	WBGene00167197	piRNA	0.489007	0.459983	2.80204	0.16416	0.869605	NA
ALG-1	WBGene00167911	piRNA	0.489007	0.459983	2.80204	0.16416	0.869605	NA
ALG-1	WBGene00170739	piRNA	0.489007	0.459983	2.80204	0.16416	0.869605	NA
ALG-1	WBGene00271414	protein_coding_AS	0.489007	0.459983	2.80204	0.16416	0.869605	NA
ALG-1	WBGene00000444	protein_coding_AS	36.3811	0.0515617	0.314194	0.164108	0.869646	0.927404
ALG-1	WBGene00016918	protein_coding_AS	5.75518	0.128295	0.781903	0.16408	0.869668	0.927404
ALG-1	WBGene00049700	piRNA	3.33572	-0.168135	1.02637	-0.163814	0.869877	NA
ALG-1	WBGene00044723	protein_coding_AS	4.33095	-0.154713	0.944732	-0.163764	0.869917	NA
ALG-1	WBGene00174945	piRNA	5.28403	-0.131803	0.805273	-0.163675	0.869987	0.927696
ALG-1	WBGene00019262	protein_coding_AS	0.878036	0.344638	2.10756	0.163525	0.870105	NA
ALG-1	WBGene00171018	piRNA	0.878036	0.344638	2.10756	0.163525	0.870105	NA
ALG-1	WBGene00171736	piRNA	6.41018	0.121074	0.740402	0.163524	0.870106	0.927728
ALG-1	WBGene00049819	piRNA	11.2211	0.102134	0.624597	0.163519	0.87011	0.927728
ALG-1	cel-miR-244-3p	miRNA	1.51271	-0.255529	1.56318	-0.163468	0.87015	NA
ALG-1	WBGene00194906	protein_coding_AS	93.8584	-0.0356711	0.218453	-0.163289	0.870291	0.927872
ALG-1	WBGene00003657	protein_coding_AS	2.81981	0.188493	1.15468	0.163242	0.870328	NA
ALG-1	WBGene00022312	protein_coding_AS	37.9069	-0.0535479	0.328091	-0.16321	0.870353	0.927889
ALG-1	WBGene00167304	piRNA	3.39154	-0.170257	1.04388	-0.163101	0.870439	NA
ALG-1	WBGene00049959	piRNA	13.0584	0.0888009	0.544507	0.163085	0.870451	0.927889
ALG-1	WBGene00174458	piRNA	7.31355	0.112706	0.691276	0.16304	0.870487	0.927889
ALG-1	WBGene00021395	protein_coding_AS	454.554	-0.0152964	0.093822	-0.163037	0.870489	0.927889
ALG-1	WBGene00003446	protein_coding_AS	20.8155	0.416069	2.55381	0.162921	0.870581	0.927937
ALG-1	WBGene00167852	piRNA	0.693464	-0.376819	2.3136	-0.162871	0.87062	NA
ALG-1	WBGene00206537	protein_coding_AS	2.3232	0.221767	1.36171	0.162859	0.870629	NA
ALG-1	WBGene00049072	piRNA	1.66072	-0.231729	1.42438	-0.162687	0.870765	NA
ALG-1	WBGene00167718	piRNA	2.70633	-0.204666	1.25836	-0.162645	0.870798	NA
ALG-1	WBGene00046080	piRNA	3.09787	-0.174798	1.07505	-0.162595	0.870838	NA
ALG-1	WBGene00049958	piRNA	104.347	-0.0305031	0.18763	-0.162571	0.870856	0.928182
ALG-1	WBGene00016575	protein_coding_AS	63.2901	-0.0387524	0.238494	-0.162487	0.870922	0.928203
ALG-1	WBGene00200025	ncRNA_AS	1.88959	-0.22258	1.37036	-0.162424	0.870972	NA
ALG-1	WBGene00020626	protein_coding_AS	8.25851	-0.108426	0.667865	-0.162347	0.871033	0.928272
ALG-1	WBGene00014943	pseudogene_AS	2.81331	-0.184503	1.13663	-0.162324	0.871051	NA
ALG-1	(AATCTT)n	dfam_repeats_AS	0.762422	-0.343415	2.11605	-0.16229	0.871077	NA
ALG-1	WBGene00004987	protein_coding_AS	0.762422	-0.343415	2.11605	-0.16229	0.871077	NA
ALG-1	WBGene00005922	protein_coding_AS	0.762422	-0.343415	2.11605	-0.16229	0.871077	NA
ALG-1	WBGene00005923	protein_coding_AS	0.762422	-0.343415	2.11605	-0.16229	0.871077	NA
ALG-1	WBGene00015054	protein_coding_AS	0.762422	-0.343415	2.11605	-0.16229	0.871077	NA
ALG-1	WBGene00015725	protein_coding_AS	0.762422	-0.343415	2.11605	-0.16229	0.871077	NA
ALG-1	WBGene00165381	piRNA	0.762422	-0.343415	2.11605	-0.16229	0.871077	NA
ALG-1	WBGene00169763	piRNA	0.762422	-0.343415	2.11605	-0.16229	0.871077	NA
ALG-1	WBGene00172032	piRNA	0.762422	-0.343415	2.11605	-0.16229	0.871077	NA
ALG-1	WBGene00049037	piRNA	46.3586	-0.0450696	0.277979	-0.162133	0.871201	0.928403
ALG-1	WBGene00169535	piRNA	4.98163	0.136064	0.839796	0.16202	0.87129	0.928449
ALG-1	WBGene00170598	piRNA	4.01864	-0.169825	1.04826	-0.162007	0.8713	NA
ALG-1	WBGene00020634	protein_coding_AS	1.96865	-0.216573	1.3373	-0.161948	0.871347	NA
ALG-1	WBGene00048705	piRNA	2.13334	0.220041	1.35915	0.161896	0.871388	NA
ALG-1	WBGene00050348	piRNA	25.7058	-0.0601096	0.371829	-0.161659	0.871574	0.928702
ALG-1	WBGene00011948	protein_coding_AS	3.94699	0.152761	0.945636	0.161543	0.871665	NA
ALG-1	(GGAACCCT)n	dfam_repeats_AS	1.37675	0.283749	1.75761	0.16144	0.871747	NA
ALG-1	WBGene00048783	piRNA	22.3256	0.0655904	0.406613	0.161309	0.87185	0.928947
ALG-1	WBGene00047456	piRNA	1.7677	-0.236345	1.46521	-0.161304	0.871854	NA
ALG-1	WBGene00005620	pseudogene_AS	5.92619	0.12551	0.778728	0.161173	0.871957	0.929013
ALG-1	WBGene00004115	protein_coding_AS	11.2978	0.0889866	0.552417	0.161086	0.872026	0.929037
ALG-1	WBGene00006113	protein_coding_AS	1.71338	0.231884	1.44015	0.161014	0.872082	NA
ALG-1	WBGene00009326	protein_coding_AS	2.48199	0.189746	1.17951	0.160868	0.872197	NA
ALG-1	WBGene00014093	protein_coding_AS	1.59177	-0.242895	1.51034	-0.160821	0.872234	NA
ALG-1	WBGene00021957	protein_coding_AS	8.91667	-0.104972	0.652879	-0.160783	0.872264	0.929242
ALG-1	WBGene00018726	protein_coding_AS	1.28384	-0.267089	1.66206	-0.160698	0.872331	NA
ALG-1	WBGene00008147	protein_coding_AS	105.159	-0.0311082	0.193591	-0.16069	0.872337	0.929271
ALG-1	WBGene00015303	protein_coding_AS	22.9137	-0.0650288	0.404856	-0.160622	0.872391	0.929279
ALG-1	WBGene00220108	ncRNA_AS	2.21004	0.204843	1.27565	0.160579	0.872425	NA
ALG-1	WBGene00015497	protein_coding_AS	7.11254	0.114534	0.71367	0.160486	0.872498	0.929344
ALG-1	WBGene00003689	protein_coding_AS	3.63491	-0.156273	0.974689	-0.160331	0.87262	NA
ALG-1	(TTCTTA)n	dfam_repeats_AS	0.951162	-0.351087	2.19134	-0.160215	0.872711	NA
ALG-1	WBGene00012416	protein_coding_AS	7.69819	0.119973	0.749236	0.160128	0.872781	0.929596
ALG-1	WBGene00172981	piRNA	2.00207	0.231486	1.44627	0.160057	0.872836	NA
ALG-1	WBGene00050007	piRNA	3.00139	-0.180939	1.13089	-0.159998	0.872883	NA
ALG-1	WBGene00171831	piRNA	11.482	-0.0882293	0.551787	-0.159898	0.872962	0.92974
ALG-1	WBGene00171759	piRNA	4.14235	-0.148131	0.92706	-0.159785	0.87305	NA
ALG-1	WBGene00007083	protein_coding_AS	21.3058	-0.0668186	0.418307	-0.159736	0.873089	0.929801
ALG-1	WBGene00006864	protein_coding_AS	13.3269	0.0835638	0.523228	0.159708	0.873111	0.929801
ALG-1	WBGene00045403	protein_coding_AS	0.98613	0.310683	1.94599	0.159653	0.873154	NA
ALG-1	WBGene00168754	piRNA	0.98613	0.310683	1.94599	0.159653	0.873154	NA
ALG-1	WBGene00170161	piRNA	0.98613	0.310683	1.94599	0.159653	0.873154	NA
ALG-1	WBGene00004023	protein_coding_AS	11.116	-0.0893895	0.559948	-0.159639	0.873165	0.92981
ALG-1	WBGene00168722	piRNA	1.34065	-0.265088	1.66153	-0.159544	0.87324	NA
ALG-1	WBGene00045133	snRNA_AS	6.18299	-0.124465	0.780243	-0.159521	0.873258	0.92986
ALG-1	WBGene00005513	protein_coding_AS	1.91584	0.230085	1.44293	0.159457	0.873309	NA
ALG-1	(ACAGAGT)n	dfam_repeats_AS	1.14946	0.320689	2.01167	0.159414	0.873343	NA
ALG-1	WBGene00005318	protein_coding_AS	1.14946	0.320689	2.01167	0.159414	0.873343	NA
ALG-1	WBGene00009610	protein_coding_AS	1.14946	0.320689	2.01167	0.159414	0.873343	NA
ALG-1	WBGene00021299	protein_coding_AS	1.14946	0.320689	2.01167	0.159414	0.873343	NA
ALG-1	WBGene00169549	piRNA	1.14946	0.320689	2.01167	0.159414	0.873343	NA
ALG-1	WBGene00019036	protein_coding_AS	2.66765	-0.178151	1.11803	-0.159344	0.873398	NA
ALG-1	WBGene00174679	piRNA	2.00758	0.22512	1.41333	0.159284	0.873445	NA
ALG-1	WBGene00021975	protein_coding_AS	1.56635	-0.236876	1.48841	-0.159147	0.873553	NA
ALG-1	WBGene00008727	protein_coding_AS	3.97694	0.168828	1.06483	0.158549	0.874024	NA
ALG-1	WBGene00046986	piRNA	19.3268	-0.0666861	0.420704	-0.158511	0.874054	0.930659
ALG-1	WBGene00001756	protein_coding_AS	14.3731	-0.0784394	0.495129	-0.158422	0.874124	0.930684
ALG-1	WBGene00172625	piRNA	13.6652	0.0801701	0.506419	0.158308	0.874214	0.930731
ALG-1	WBGene00045641	piRNA	15.0325	0.0805549	0.509558	0.158088	0.874387	0.930866
ALG-1	WBGene00007585	protein_coding_AS	136.686	0.0267744	0.169546	0.157918	0.874521	0.930923
ALG-1	WBGene00047744	piRNA	23.4281	0.0653405	0.413839	0.157889	0.874545	0.930923
ALG-1	WBGene00011072	protein_coding_AS	6.67755	0.119893	0.759559	0.157845	0.874579	0.930923
ALG-1	WBGene00020199	protein_coding_AS	35.1319	0.0503618	0.319624	0.157566	0.874799	0.931108
ALG-1	(AACTC)n	dfam_repeats_AS	0.440776	-0.460563	2.92603	-0.157402	0.874928	NA
ALG-1	(TGTTTGA)n	dfam_repeats_AS	0.440776	-0.460563	2.92603	-0.157402	0.874928	NA
ALG-1	(TTATAT)n	dfam_repeats_AS	0.440776	-0.460563	2.92603	-0.157402	0.874928	NA
ALG-1	WBGene00005248	protein_coding_AS	0.440776	-0.460563	2.92603	-0.157402	0.874928	NA
ALG-1	WBGene00005414	protein_coding_AS	0.440776	-0.460563	2.92603	-0.157402	0.874928	NA
ALG-1	WBGene00005595	protein_coding_AS	0.440776	-0.460563	2.92603	-0.157402	0.874928	NA
ALG-1	WBGene00005891	protein_coding_AS	0.440776	-0.460563	2.92603	-0.157402	0.874928	NA
ALG-1	WBGene00011219	protein_coding_AS	0.440776	-0.460563	2.92603	-0.157402	0.874928	NA
ALG-1	WBGene00014990	pseudogene_AS	0.440776	-0.460563	2.92603	-0.157402	0.874928	NA
ALG-1	WBGene00015281	protein_coding_AS	0.440776	-0.460563	2.92603	-0.157402	0.874928	NA
ALG-1	WBGene00016459	protein_coding_AS	0.440776	-0.460563	2.92603	-0.157402	0.874928	NA
ALG-1	WBGene00018047	protein_coding_AS	0.440776	-0.460563	2.92603	-0.157402	0.874928	NA
ALG-1	WBGene00020339	protein_coding_AS	0.440776	-0.460563	2.92603	-0.157402	0.874928	NA
ALG-1	WBGene00020410	protein_coding_AS	0.440776	-0.460563	2.92603	-0.157402	0.874928	NA
ALG-1	WBGene00021263	protein_coding_AS	0.440776	-0.460563	2.92603	-0.157402	0.874928	NA
ALG-1	WBGene00045185	pseudogene_AS	0.440776	-0.460563	2.92603	-0.157402	0.874928	NA
ALG-1	WBGene00045309	pseudogene_AS	0.440776	-0.460563	2.92603	-0.157402	0.874928	NA
ALG-1	WBGene00046590	piRNA	0.440776	-0.460563	2.92603	-0.157402	0.874928	NA
ALG-1	WBGene00050857	piRNA	0.440776	-0.460563	2.92603	-0.157402	0.874928	NA
ALG-1	WBGene00167072	piRNA	0.440776	-0.460563	2.92603	-0.157402	0.874928	NA
ALG-1	WBGene00168320	piRNA	0.440776	-0.460563	2.92603	-0.157402	0.874928	NA
ALG-1	WBGene00169284	piRNA	0.440776	-0.460563	2.92603	-0.157402	0.874928	NA
ALG-1	WBGene00171019	piRNA	0.440776	-0.460563	2.92603	-0.157402	0.874928	NA
ALG-1	WBGene00171463	piRNA	0.440776	-0.460563	2.92603	-0.157402	0.874928	NA
ALG-1	WBGene00173429	piRNA	0.440776	-0.460563	2.92603	-0.157402	0.874928	NA
ALG-1	WBGene00174132	piRNA	0.440776	-0.460563	2.92603	-0.157402	0.874928	NA
ALG-1	WBGene00196303	ncRNA_AS	0.440776	-0.460563	2.92603	-0.157402	0.874928	NA
ALG-1	WBGene00198998	ncRNA_AS	0.440776	-0.460563	2.92603	-0.157402	0.874928	NA
ALG-1	WBGene00199766	ncRNA_AS	0.440776	-0.460563	2.92603	-0.157402	0.874928	NA
ALG-1	WBGene00200427	ncRNA_AS	0.440776	-0.460563	2.92603	-0.157402	0.874928	NA
ALG-1	WBGene00201054	ncRNA_AS	0.440776	-0.460563	2.92603	-0.157402	0.874928	NA
ALG-1	WBGene00201626	ncRNA_AS	0.440776	-0.460563	2.92603	-0.157402	0.874928	NA
ALG-1	WBGene00201789	ncRNA_AS	0.440776	-0.460563	2.92603	-0.157402	0.874928	NA
ALG-1	WBGene00235386	ncRNA_AS	0.440776	-0.460563	2.92603	-0.157402	0.874928	NA
ALG-1	WBGene00270292	pseudogene_AS	0.440776	-0.460563	2.92603	-0.157402	0.874928	NA
ALG-1	WBGene00049253	piRNA	207.6	-0.0211875	0.134616	-0.157392	0.874936	0.931192
ALG-1	WBGene00171756	piRNA	3.30269	-0.165616	1.05244	-0.157364	0.874958	NA
ALG-1	WBGene00050617	piRNA	4.50498	-0.143467	0.911907	-0.157326	0.874988	0.931192
ALG-1	WBGene00020078	protein_coding_AS	31.441	0.0533785	0.339362	0.157291	0.875016	0.931192
ALG-1	WBGene00167739	piRNA	2.52565	-0.423882	2.69607	-0.157222	0.87507	NA
ALG-1	WBGene00045546	piRNA	5.33985	-0.129274	0.822527	-0.157167	0.875114	0.931228
ALG-1	WBGene00009487	protein_coding_AS	8.33916	-0.10181	0.64793	-0.157131	0.875141	0.931228
ALG-1	(GAGGAC)n	dfam_repeats_AS	2.8472	0.182185	1.15977	0.157088	0.875176	NA
ALG-1	WBGene00005746	pseudogene_AS	2.42316	-0.194599	1.23946	-0.157004	0.875242	NA
ALG-1	WBGene00019261	protein_coding_AS	7.05504	-0.115253	0.734421	-0.15693	0.8753	0.931323
ALG-1	WBGene00047458	piRNA	56.763	-0.0419205	0.267179	-0.1569	0.875323	0.931323
ALG-1	WBGene00011818	pseudogene_AS	1.61923	-0.253872	1.61895	-0.156812	0.875393	NA
ALG-1	WBGene00005551	protein_coding_AS	0.784711	0.358769	2.28805	0.156801	0.875402	NA
ALG-1	WBGene00009762	protein_coding_AS	0.784711	0.358769	2.28805	0.156801	0.875402	NA
ALG-1	WBGene00165869	piRNA	0.784711	0.358769	2.28805	0.156801	0.875402	NA
ALG-1	WBGene00171837	piRNA	0.784711	0.358769	2.28805	0.156801	0.875402	NA
ALG-1	WBGene00170274	piRNA	16.2197	0.0725287	0.462712	0.156747	0.875444	0.931403
ALG-1	WBGene00007339	protein_coding_AS	1.9123	-0.22284	1.42177	-0.156735	0.875454	NA
ALG-1	WBGene00170360	piRNA	1.9123	-0.22284	1.42177	-0.156735	0.875454	NA
ALG-1	WBGene00013050	protein_coding_AS	1.92852	0.210726	1.34523	0.156648	0.875523	NA
ALG-1	WBGene00044480	protein_coding_AS	1.92852	0.210726	1.34523	0.156648	0.875523	NA
ALG-1	WBGene00016758	protein_coding_AS	1610.15	-0.00861347	0.0549993	-0.156611	0.875552	0.931446
ALG-1	WBGene00021488	protein_coding_AS	1.80737	-0.21803	1.39244	-0.156582	0.875575	NA
ALG-1	WBGene00169664	piRNA	24.6118	0.0602923	0.385061	0.156579	0.875577	0.931446
ALG-1	WBGene00016728	protein_coding_AS	8.45829	-0.101379	0.648013	-0.156446	0.875681	0.931508
ALG-1	WBGene00010725	protein_coding_AS	7.25113	-0.108139	0.691977	-0.156275	0.875816	0.931603
ALG-1	WBGene00166646	piRNA	5.48355	-0.129845	0.831219	-0.15621	0.875867	0.931608
ALG-1	WBGene00007206	protein_coding_AS	1.18947	-0.272491	1.74691	-0.155984	0.876046	NA
ALG-1	WBGene00007208	protein_coding_AS	1.18947	-0.272491	1.74691	-0.155984	0.876046	NA
ALG-1	WBGene00169938	piRNA	1.18947	-0.272491	1.74691	-0.155984	0.876046	NA
ALG-1	WBGene00170753	piRNA	1.18947	-0.272491	1.74691	-0.155984	0.876046	NA
ALG-1	(TCCTCC)n	dfam_repeats_AS	0.428626	-0.460578	2.95395	-0.155919	0.876097	NA
ALG-1	WBGene00005166	protein_coding_AS	0.428626	-0.460578	2.95395	-0.155919	0.876097	NA
ALG-1	WBGene00005692	protein_coding_AS	0.428626	-0.460578	2.95395	-0.155919	0.876097	NA
ALG-1	WBGene00006004	protein_coding_AS	0.428626	-0.460578	2.95395	-0.155919	0.876097	NA
ALG-1	WBGene00007731	protein_coding_AS	0.428626	-0.460578	2.95395	-0.155919	0.876097	NA
ALG-1	WBGene00007868	protein_coding_AS	0.428626	-0.460578	2.95395	-0.155919	0.876097	NA
ALG-1	WBGene00012633	protein_coding_AS	0.428626	-0.460578	2.95395	-0.155919	0.876097	NA
ALG-1	WBGene00015438	protein_coding_AS	0.428626	-0.460578	2.95395	-0.155919	0.876097	NA
ALG-1	WBGene00015533	pseudogene_AS	0.428626	-0.460578	2.95395	-0.155919	0.876097	NA
ALG-1	WBGene00015681	protein_coding_AS	0.428626	-0.460578	2.95395	-0.155919	0.876097	NA
ALG-1	WBGene00018506	protein_coding_AS	0.428626	-0.460578	2.95395	-0.155919	0.876097	NA
ALG-1	WBGene00023357	pseudogene_AS	0.428626	-0.460578	2.95395	-0.155919	0.876097	NA
ALG-1	WBGene00045679	piRNA	0.428626	-0.460578	2.95395	-0.155919	0.876097	NA
ALG-1	WBGene00049395	piRNA	0.428626	-0.460578	2.95395	-0.155919	0.876097	NA
ALG-1	WBGene00077616	protein_coding_AS	0.428626	-0.460578	2.95395	-0.155919	0.876097	NA
ALG-1	WBGene00165156	piRNA	0.428626	-0.460578	2.95395	-0.155919	0.876097	NA
ALG-1	WBGene00167683	piRNA	0.428626	-0.460578	2.95395	-0.155919	0.876097	NA
ALG-1	WBGene00168805	piRNA	0.428626	-0.460578	2.95395	-0.155919	0.876097	NA
ALG-1	WBGene00173387	piRNA	0.428626	-0.460578	2.95395	-0.155919	0.876097	NA
ALG-1	WBGene00196008	ncRNA_AS	0.428626	-0.460578	2.95395	-0.155919	0.876097	NA
ALG-1	WBGene00198429	ncRNA_AS	0.428626	-0.460578	2.95395	-0.155919	0.876097	NA
ALG-1	WBGene00200756	ncRNA_AS	0.428626	-0.460578	2.95395	-0.155919	0.876097	NA
ALG-1	WBGene00201926	ncRNA_AS	0.428626	-0.460578	2.95395	-0.155919	0.876097	NA
ALG-1	WBGene00019273	protein_coding_AS	5.11126	-0.132228	0.848122	-0.155907	0.876107	0.931814
ALG-1	WBGene00010615	protein_coding_AS	270.579	-0.0180808	0.116094	-0.155743	0.876236	0.931818
ALG-1	WBGene00021758	protein_coding_AS	91.3828	0.0317729	0.204022	0.155733	0.876244	0.931818
ALG-1	WBGene00045554	piRNA	30.6609	-0.053687	0.344753	-0.155726	0.876249	0.931818
ALG-1	WBGene00011727	protein_coding_AS	0.985016	0.295058	1.89629	0.155597	0.87635	NA
ALG-1	WBGene00021873	protein_coding_AS	0.985016	0.295058	1.89629	0.155597	0.87635	NA
ALG-1	WBGene00047486	piRNA	0.985016	0.295058	1.89629	0.155597	0.87635	NA
ALG-1	WBGene00001681	protein_coding_AS	4.61296	0.139383	0.896572	0.155462	0.876457	0.931943
ALG-1	WBGene00046379	piRNA	20.5627	-0.0646261	0.41581	-0.155422	0.876489	0.931943
ALG-1	WBGene00049683	piRNA	3.51578	-0.155196	0.998663	-0.155404	0.876503	NA
ALG-1	WBGene00001778	protein_coding_AS	84.519	0.0323619	0.208246	0.155402	0.876504	0.931943
ALG-1	WBGene00006207	protein_coding_AS	1.68614	-0.24278	1.56237	-0.155392	0.876513	NA
ALG-1	WBGene00046007	piRNA	18.5399	0.068055	0.438217	0.1553	0.876585	0.931979
ALG-1	WBGene00020712	protein_coding_AS	4.29247	-0.143483	0.924034	-0.155279	0.876601	NA
ALG-1	WBGene00167638	piRNA	3.70644	0.147734	0.95182	0.155212	0.876654	NA
ALG-1	WBGene00172339	piRNA	28.2666	-0.0607239	0.391879	-0.154956	0.876856	0.932203
ALG-1	WBGene00049595	piRNA	1.71753	-0.22697	1.46507	-0.15492	0.876884	NA
ALG-1	WBGene00015005	protein_coding_AS	11.3689	-0.0906586	0.58521	-0.154916	0.876887	0.932203
ALG-1	WBGene00169850	piRNA	3.24838	0.15988	1.0327	0.154817	0.876965	NA
ALG-1	WBGene00046213	piRNA	36.7596	0.0500375	0.323317	0.154763	0.877008	0.932282
ALG-1	(CGTC)n	dfam_repeats_AS	0.856792	-0.312102	2.01799	-0.15466	0.87709	NA
ALG-1	WBGene00005362	protein_coding_AS	0.856792	-0.312102	2.01799	-0.15466	0.87709	NA
ALG-1	WBGene00007462	protein_coding_AS	0.856792	-0.312102	2.01799	-0.15466	0.87709	NA
ALG-1	WBGene00011078	protein_coding_AS	0.856792	-0.312102	2.01799	-0.15466	0.87709	NA
ALG-1	WBGene00018553	pseudogene_AS	0.856792	-0.312102	2.01799	-0.15466	0.87709	NA
ALG-1	WBGene00044196	pseudogene_AS	0.856792	-0.312102	2.01799	-0.15466	0.87709	NA
ALG-1	WBGene00046198	piRNA	0.856792	-0.312102	2.01799	-0.15466	0.87709	NA
ALG-1	WBGene00048336	piRNA	0.856792	-0.312102	2.01799	-0.15466	0.87709	NA
ALG-1	WBGene00173475	piRNA	0.856792	-0.312102	2.01799	-0.15466	0.87709	NA
ALG-1	WBGene00284844	protein_coding_AS	0.856792	-0.312102	2.01799	-0.15466	0.87709	NA
ALG-1	WBGene00304822	protein_coding_AS	0.856792	-0.312102	2.01799	-0.15466	0.87709	NA
ALG-1	WBGene00008320	protein_coding_AS	3.00099	-0.174897	1.131	-0.154639	0.877106	NA
ALG-1	WBGene00172692	piRNA	1.77793	0.226189	1.46335	0.154569	0.877161	NA
ALG-1	WBGene00020786	protein_coding_AS	7.54308	0.118161	0.764856	0.154488	0.877225	0.932429
ALG-1	WBGene00014248	protein_coding_AS	16.9874	-0.0691685	0.447776	-0.154471	0.877238	0.932429
ALG-1	WBGene00049876	piRNA	4.20263	-0.143017	0.925907	-0.154461	0.877246	NA
ALG-1	WBGene00170663	piRNA	2.26437	-0.202668	1.31326	-0.154325	0.877354	NA
ALG-1	WBGene00171389	piRNA	121.746	0.0269297	0.174519	0.154308	0.877367	0.932497
ALG-1	WBGene00012324	protein_coding_AS	6.74991	0.111918	0.725585	0.154245	0.877417	0.932497
ALG-1	WBGene00049900	piRNA	37.2679	0.0496871	0.322195	0.154214	0.877441	0.932497
ALG-1	WBGene00050225	piRNA	37.7596	0.0472388	0.306522	0.154113	0.877521	0.932533
ALG-1	WBGene00017089	protein_coding_AS	7.4707	0.104863	0.681025	0.153978	0.877627	0.932597
ALG-1	WBGene00045212	protein_coding_AS	29.5896	0.0530047	0.344441	0.153886	0.877699	0.932625
ALG-1	WBGene00011374	protein_coding_AS	1.74295	-0.220482	1.43355	-0.153802	0.877766	NA
ALG-1	(ATCATT)n	dfam_repeats_AS	0.583837	0.381951	2.48357	0.153791	0.877774	NA
ALG-1	(TACC)n	dfam_repeats_AS	0.583837	0.381951	2.48357	0.153791	0.877774	NA
ALG-1	WBGene00001730	protein_coding_AS	0.583837	0.381951	2.48357	0.153791	0.877774	NA
ALG-1	WBGene00005428	protein_coding_AS	0.583837	0.381951	2.48357	0.153791	0.877774	NA
ALG-1	WBGene00005642	protein_coding_AS	0.583837	0.381951	2.48357	0.153791	0.877774	NA
ALG-1	WBGene00007474	protein_coding_AS	0.583837	0.381951	2.48357	0.153791	0.877774	NA
ALG-1	WBGene00008027	protein_coding_AS	0.583837	0.381951	2.48357	0.153791	0.877774	NA
ALG-1	WBGene00019992	protein_coding_AS	0.583837	0.381951	2.48357	0.153791	0.877774	NA
ALG-1	WBGene00049333	piRNA	0.583837	0.381951	2.48357	0.153791	0.877774	NA
ALG-1	WBGene00165392	piRNA	0.583837	0.381951	2.48357	0.153791	0.877774	NA
ALG-1	WBGene00167761	piRNA	0.583837	0.381951	2.48357	0.153791	0.877774	NA
ALG-1	WBGene00172944	piRNA	0.583837	0.381951	2.48357	0.153791	0.877774	NA
ALG-1	WBGene00198049	ncRNA_AS	0.583837	0.381951	2.48357	0.153791	0.877774	NA
ALG-1	WBGene00271650	ncRNA_AS	0.583837	0.381951	2.48357	0.153791	0.877774	NA
ALG-1	WBGene00011437	protein_coding_AS	4.31008	0.13649	0.88792	0.153719	0.877831	NA
ALG-1	WBGene00005231	protein_coding_AS	1.16471	-0.278936	1.81488	-0.153694	0.877851	NA
ALG-1	WBGene00168796	piRNA	1.16471	-0.278936	1.81488	-0.153694	0.877851	NA
ALG-1	WBGene00017098	protein_coding_AS	181.367	-0.0219094	0.142623	-0.153617	0.877911	0.932801
ALG-1	WBGene00048865	piRNA	2.14276	-0.20689	1.34795	-0.153485	0.878016	NA
ALG-1	WBGene00166694	piRNA	4.40498	0.134547	0.876978	0.153421	0.878067	NA
ALG-1	(TAGTCTAGG)n	dfam_repeats_AS	3.77394	-0.153901	1.00325	-0.153402	0.878081	NA
ALG-1	WBGene00165351	piRNA	14.2015	-0.0763137	0.497533	-0.153384	0.878095	0.932947
ALG-1	WBGene00174688	piRNA	0.811129	0.356131	2.32302	0.153305	0.878158	NA
ALG-1	WBGene00003525	protein_coding_AS	1.26912	0.252996	1.65157	0.153185	0.878252	NA
ALG-1	WBGene00219949	ncRNA_AS	10.0033	-0.0931456	0.608536	-0.153065	0.878347	0.933116
ALG-1	WBGene00009056	protein_coding_AS	1.92964	0.207925	1.35846	0.15306	0.878351	NA
ALG-1	WBGene00045669	piRNA	10.0927	-0.0904018	0.590777	-0.153022	0.878381	0.933116
ALG-1	WBGene00166045	piRNA	86.4769	-0.031331	0.204819	-0.152969	0.878423	0.933116
ALG-1	WBGene00046586	piRNA	72.3538	-0.035596	0.232732	-0.152949	0.878439	0.933116
ALG-1	WBGene00165394	piRNA	0.869402	-0.333127	2.17905	-0.152877	0.878495	NA
ALG-1	WBGene00007130	protein_coding_AS	1.04182	0.287831	1.88479	0.152713	0.878625	NA
ALG-1	WBGene00172593	piRNA	1.04182	0.287831	1.88479	0.152713	0.878625	NA
ALG-1	WBGene00006563	protein_coding_AS	737.084	0.0111132	0.0727892	0.152676	0.878654	0.933277
ALG-1	WBGene00170450	piRNA	2.50538	-0.185124	1.21341	-0.152565	0.878742	NA
ALG-1	WBGene00167782	piRNA	5.07342	-0.134068	0.878772	-0.152563	0.878743	0.933277
ALG-1	WBGene00049559	piRNA	5.86955	-0.125144	0.820373	-0.152545	0.878757	0.933277
ALG-1	WBGene00009394	protein_coding_AS	16.6267	-0.0703528	0.461263	-0.152522	0.878775	0.933277
ALG-1	WBGene00165432	piRNA	9.89451	-0.0892961	0.585802	-0.152434	0.878845	0.93328
ALG-1	WBGene00021326	protein_coding_AS	9.85583	-0.0905413	0.594097	-0.152402	0.87887	0.93328
ALG-1	WBGene00050523	piRNA	9.95976	0.0895452	0.58869	0.152109	0.879101	0.933476
ALG-1	WBGene00044550	protein_coding_AS	1.39082	-0.278188	1.82888	-0.152108	0.879102	NA
ALG-1	WBGene00172741	piRNA	15.3181	0.0741207	0.487802	0.151948	0.879228	0.933562
ALG-1	WBGene00021833	pseudogene_AS	1.09318	0.292321	1.92468	0.15188	0.879281	NA
ALG-1	WBGene00172624	piRNA	7.96126	0.0999131	0.657889	0.151869	0.87929	0.933576
ALG-1	WBGene00047150	piRNA	17.8561	0.0676531	0.445688	0.151795	0.879349	0.933576
ALG-1	WBGene00005689	protein_coding_AS	0.774571	-0.319491	2.10527	-0.151758	0.879378	NA
ALG-1	WBGene00005774	pseudogene_AS	0.774571	-0.319491	2.10527	-0.151758	0.879378	NA
ALG-1	WBGene00008337	pseudogene_AS	0.774571	-0.319491	2.10527	-0.151758	0.879378	NA
ALG-1	WBGene00009281	protein_coding_AS	0.774571	-0.319491	2.10527	-0.151758	0.879378	NA
ALG-1	WBGene00021621	protein_coding_AS	0.774571	-0.319491	2.10527	-0.151758	0.879378	NA
ALG-1	WBGene00045038	protein_coding_AS	0.774571	-0.319491	2.10527	-0.151758	0.879378	NA
ALG-1	WBGene00050454	piRNA	0.774571	-0.319491	2.10527	-0.151758	0.879378	NA
ALG-1	WBGene00171876	piRNA	0.774571	-0.319491	2.10527	-0.151758	0.879378	NA
ALG-1	WBGene00173749	piRNA	4.9569	-0.140058	0.923615	-0.151641	0.87947	0.933576
ALG-1	WBGene00044466	protein_coding_AS	283.523	0.0171568	0.113176	0.151594	0.879507	0.933576
ALG-1	WBGene00166879	piRNA	7.59094	0.103046	0.679845	0.151573	0.879524	0.933576
ALG-1	WBGene00007925	protein_coding_AS	30.422	-0.0533995	0.352317	-0.151567	0.879529	0.933576
ALG-1	WBGene00018828	protein_coding_AS	4.00169	-0.145945	0.963314	-0.151503	0.879579	NA
ALG-1	WBGene00021552	protein_coding_AS	110.962	-0.0269524	0.177935	-0.151474	0.879602	0.933576
ALG-1	WBGene00009434	protein_coding_AS	8.64703	-0.0962598	0.63553	-0.151464	0.87961	0.933576
ALG-1	WBGene00019524	protein_coding_AS	1.34817	0.256497	1.69431	0.151388	0.87967	NA
ALG-1	WBGene00165239	piRNA	16.9579	0.0678877	0.44845	0.151383	0.879674	0.933582
ALG-1	WBGene00009700	protein_coding_AS	8.11613	0.101747	0.672509	0.151294	0.879744	0.933582
ALG-1	(TTCTTC)n	dfam_repeats_AS	4.81731	-0.128213	0.847519	-0.15128	0.879754	0.933582
ALG-1	WBGene00049406	piRNA	2.64269	0.176284	1.16574	0.151221	0.879801	NA
ALG-1	WBGene00004992	protein_coding_AS	3.88349	0.142532	0.94378	0.151022	0.879958	NA
ALG-1	WBGene00000887	protein_coding_AS	114.013	-0.027009	0.178868	-0.151	0.879976	0.933768
ALG-1	WBGene00168997	piRNA	2.96428	0.16335	1.08218	0.150945	0.880019	NA
ALG-1	WBGene00017437	protein_coding_AS	7.61692	-0.105341	0.698766	-0.150753	0.88017	0.933926
ALG-1	WBGene00050109	piRNA	1.64389	0.250224	1.66172	0.150581	0.880306	NA
ALG-1	WBGene00001696	protein_coding_AS	3.12564	-0.157361	1.04543	-0.150523	0.880352	NA
ALG-1	WBGene00174529	piRNA	3.12564	-0.157361	1.04543	-0.150523	0.880352	NA
ALG-1	WBGene00014980	pseudogene_AS	1.3528	-0.249471	1.65756	-0.150505	0.880366	NA
ALG-1	WBGene00017411	protein_coding_AS	1.3528	-0.249471	1.65756	-0.150505	0.880366	NA
ALG-1	WBGene00046521	piRNA	1.83732	-0.226987	1.5082	-0.150501	0.880369	NA
ALG-1	WBGene00006772	protein_coding_AS	12.4218	0.0811319	0.53912	0.15049	0.880378	0.934085
ALG-1	WBGene00000910	protein_coding_AS	14.1288	0.0764765	0.508335	0.150445	0.880414	0.934085
ALG-1	WBGene00005465	pseudogene_AS	0.385542	-0.460607	3.06376	-0.15034	0.880496	NA
ALG-1	WBGene00005474	protein_coding_AS	0.385542	-0.460607	3.06376	-0.15034	0.880496	NA
ALG-1	WBGene00005694	protein_coding_AS	0.385542	-0.460607	3.06376	-0.15034	0.880496	NA
ALG-1	WBGene00007057	protein_coding_AS	0.385542	-0.460607	3.06376	-0.15034	0.880496	NA
ALG-1	WBGene00009817	protein_coding_AS	0.385542	-0.460607	3.06376	-0.15034	0.880496	NA
ALG-1	WBGene00009954	pseudogene_AS	0.385542	-0.460607	3.06376	-0.15034	0.880496	NA
ALG-1	WBGene00010945	protein_coding_AS	0.385542	-0.460607	3.06376	-0.15034	0.880496	NA
ALG-1	WBGene00017227	protein_coding_AS	0.385542	-0.460607	3.06376	-0.15034	0.880496	NA
ALG-1	WBGene00021992	protein_coding_AS	0.385542	-0.460607	3.06376	-0.15034	0.880496	NA
ALG-1	WBGene00048567	piRNA	0.385542	-0.460607	3.06376	-0.15034	0.880496	NA
ALG-1	WBGene00050353	piRNA	0.385542	-0.460607	3.06376	-0.15034	0.880496	NA
ALG-1	WBGene00050369	piRNA	0.385542	-0.460607	3.06376	-0.15034	0.880496	NA
ALG-1	WBGene00086556	protein_coding_AS	0.385542	-0.460607	3.06376	-0.15034	0.880496	NA
ALG-1	WBGene00165530	piRNA	0.385542	-0.460607	3.06376	-0.15034	0.880496	NA
ALG-1	WBGene00166445	piRNA	0.385542	-0.460607	3.06376	-0.15034	0.880496	NA
ALG-1	WBGene00166714	piRNA	0.385542	-0.460607	3.06376	-0.15034	0.880496	NA
ALG-1	WBGene00167694	piRNA	0.385542	-0.460607	3.06376	-0.15034	0.880496	NA
ALG-1	WBGene00167713	piRNA	0.385542	-0.460607	3.06376	-0.15034	0.880496	NA
ALG-1	WBGene00168565	piRNA	0.385542	-0.460607	3.06376	-0.15034	0.880496	NA
ALG-1	WBGene00169103	piRNA	0.385542	-0.460607	3.06376	-0.15034	0.880496	NA
ALG-1	WBGene00169417	piRNA	0.385542	-0.460607	3.06376	-0.15034	0.880496	NA
ALG-1	WBGene00169554	piRNA	0.385542	-0.460607	3.06376	-0.15034	0.880496	NA
ALG-1	WBGene00172595	piRNA	0.385542	-0.460607	3.06376	-0.15034	0.880496	NA
ALG-1	WBGene00173223	piRNA	0.385542	-0.460607	3.06376	-0.15034	0.880496	NA
ALG-1	WBGene00173257	piRNA	0.385542	-0.460607	3.06376	-0.15034	0.880496	NA
ALG-1	WBGene00173781	piRNA_AS	0.385542	-0.460607	3.06376	-0.15034	0.880496	NA
ALG-1	WBGene00199441	ncRNA_AS	0.385542	-0.460607	3.06376	-0.15034	0.880496	NA
ALG-1	WBGene00199819	ncRNA_AS	0.385542	-0.460607	3.06376	-0.15034	0.880496	NA
ALG-1	WBGene00200577	ncRNA_AS	0.385542	-0.460607	3.06376	-0.15034	0.880496	NA
ALG-1	WBGene00201547	ncRNA_AS	0.385542	-0.460607	3.06376	-0.15034	0.880496	NA
ALG-1	WBGene00201710	ncRNA_AS	0.385542	-0.460607	3.06376	-0.15034	0.880496	NA
ALG-1	WBGene00201808	ncRNA_AS	0.385542	-0.460607	3.06376	-0.15034	0.880496	NA
ALG-1	WBGene00220053	ncRNA_AS	0.385542	-0.460607	3.06376	-0.15034	0.880496	NA
ALG-1	WBGene00173451	piRNA	5.43409	-0.120699	0.803178	-0.150277	0.880546	0.934133
ALG-1	WBGene00306062	lincRNA_AS	14.9107	-0.0762881	0.507671	-0.150271	0.880551	0.934133
ALG-1	WBGene00009857	protein_coding_AS	1.87633	-0.206478	1.37457	-0.150213	0.880597	NA
ALG-1	WBGene00047420	piRNA	9.63581	0.0917136	0.610777	0.150159	0.880639	0.934171
ALG-1	WBGene00194664	protein_coding_AS	3.09675	-0.162127	1.07995	-0.150125	0.880666	NA
ALG-1	WBGene00007226	protein_coding_AS	206.541	0.0204868	0.136495	0.150092	0.880692	0.934171
ALG-1	WBGene00049895	piRNA	12.1673	-0.080448	0.536147	-0.150048	0.880727	0.934171
ALG-1	WBGene00013946	protein_coding_AS	2.86905	-0.171487	1.1429	-0.150045	0.880729	NA
ALG-1	WBGene00014088	protein_coding_AS	14.8389	-0.0736414	0.490969	-0.149992	0.880771	0.934171
ALG-1	cel-miR-2208a-5p	miRNA	0.857252	-0.346448	2.31091	-0.149919	0.880829	NA
ALG-1	WBGene00011840	protein_coding_AS	0.857252	-0.346448	2.31091	-0.149919	0.880829	NA
ALG-1	WBGene00022011	protein_coding_AS	0.857252	-0.346448	2.31091	-0.149919	0.880829	NA
ALG-1	WBGene00086563	protein_coding_AS	0.857252	-0.346448	2.31091	-0.149919	0.880829	NA
ALG-1	WBGene00166625	piRNA	0.857252	-0.346448	2.31091	-0.149919	0.880829	NA
ALG-1	WBGene00046123	piRNA	5.89355	0.126808	0.84663	0.149779	0.880939	0.934299
ALG-1	WBGene00005644	protein_coding_AS	4.12751	0.140581	0.938598	0.149778	0.88094	NA
ALG-1	WBGene00047852	piRNA	2.1964	-0.189589	1.2665	-0.149695	0.881005	NA
ALG-1	WBGene00011473	protein_coding_AS	2.2547	0.19043	1.27257	0.149642	0.881047	NA
ALG-1	WBGene00021158	protein_coding_AS	4.58203	0.130431	0.871921	0.14959	0.881088	0.934361
ALG-1	WBGene00009796	protein_coding_AS	6.39685	0.108976	0.728506	0.149588	0.881089	0.934361
ALG-1	WBGene00219827	snoRNA_AS	2.76202	-0.165204	1.10512	-0.149489	0.881167	NA
ALG-1	WBGene00020710	protein_coding_AS	13.0219	-0.0791688	0.52977	-0.14944	0.881206	0.934436
ALG-1	WBGene00044536	protein_coding_AS	1.15145	-0.254381	1.70282	-0.149388	0.881247	NA
ALG-1	WBGene00047066	piRNA	1.15145	-0.254381	1.70282	-0.149388	0.881247	NA
ALG-1	WBGene00001731	protein_coding_AS	1.23367	-0.253153	1.69491	-0.149361	0.881269	NA
ALG-1	WBGene00009633	protein_coding_AS	1.23367	-0.253153	1.69491	-0.149361	0.881269	NA
ALG-1	WBGene00046635	piRNA	1.23367	-0.253153	1.69491	-0.149361	0.881269	NA
ALG-1	WBGene00171936	piRNA	1.23367	-0.253153	1.69491	-0.149361	0.881269	NA
ALG-1	WBGene00174631	piRNA	40.0675	-0.0448246	0.300203	-0.149314	0.881306	0.934481
ALG-1	WBGene00046995	piRNA	9.92279	0.0881282	0.590397	0.149269	0.881341	0.934481
ALG-1	WBGene00001676	protein_coding_AS	58.8215	-0.0368243	0.246968	-0.149105	0.881471	0.93456
ALG-1	WBGene00021906	protein_coding_AS	725.103	0.0113105	0.0758799	0.149059	0.881507	0.93456
ALG-1	(TATTTT)n	dfam_repeats_AS	2.50885	-0.181307	1.21646	-0.149046	0.881518	NA
ALG-1	WBGene00171787	piRNA	5.39371	-0.121017	0.814283	-0.148618	0.881855	0.934879
ALG-1	WBGene00044421	protein_coding_AS	4.30896	0.134063	0.902518	0.148543	0.881914	NA
ALG-1	WBGene00045397	protein_coding_AS	2.25321	-0.187365	1.2615	-0.148525	0.881928	NA
ALG-1	WBGene00013494	pseudogene_AS	2.53217	0.175831	1.18424	0.148476	0.881967	NA
ALG-1	WBGene00045902	piRNA	5.72042	-0.119953	0.808038	-0.148449	0.881988	0.934971
ALG-1	WBGene00167051	piRNA	2.33634	0.184246	1.24215	0.148328	0.882084	NA
ALG-1	WBGene00174817	piRNA	11.6039	-0.0810519	0.546533	-0.148302	0.882104	0.935035
ALG-1	WBGene00047928	piRNA	441.927	-0.0153885	0.103797	-0.148256	0.882141	0.935035
ALG-1	WBGene00004398	protein_coding_AS	1.91389	-0.202299	1.36633	-0.14806	0.882295	NA
ALG-1	WBGene00018879	protein_coding_AS	2.15673	-0.198192	1.3387	-0.148048	0.882305	NA
ALG-1	WBGene00171078	piRNA	2.15673	-0.198192	1.3387	-0.148048	0.882305	NA
ALG-1	WBGene00166279	piRNA	2.09441	-0.199787	1.35026	-0.147963	0.882372	NA
ALG-1	WBGene00000715	protein_coding_AS	0.963312	-0.322852	2.18227	-0.147943	0.882388	NA
ALG-1	WBGene00005973	protein_coding_AS	0.963312	-0.322852	2.18227	-0.147943	0.882388	NA
ALG-1	WBGene00010025	protein_coding_AS	0.963312	-0.322852	2.18227	-0.147943	0.882388	NA
ALG-1	WBGene00022340	pseudogene_AS	0.963312	-0.322852	2.18227	-0.147943	0.882388	NA
ALG-1	WBGene00048651	piRNA	0.963312	-0.322852	2.18227	-0.147943	0.882388	NA
ALG-1	WBGene00173316	piRNA	0.963312	-0.322852	2.18227	-0.147943	0.882388	NA
ALG-1	WBGene00018871	protein_coding_AS	5.40488	0.135277	0.915259	0.147802	0.882499	0.935362
ALG-1	WBGene00171085	piRNA	2.44639	0.421624	2.85374	0.147744	0.882545	NA
ALG-1	WBGene00018089	protein_coding_AS	18.0645	-0.0655333	0.443587	-0.147735	0.882552	0.935362
ALG-1	WBGene00016717	protein_coding_AS	8.92683	0.100481	0.680357	0.147689	0.882588	0.935362
ALG-1	WBGene00018696	protein_coding_AS	1.8119	-0.216056	1.46405	-0.147574	0.882679	NA
ALG-1	WBGene00005194	protein_coding_AS	1.37821	-0.248617	1.68478	-0.147566	0.882685	NA
ALG-1	WBGene00045942	piRNA	1.37821	-0.248617	1.68478	-0.147566	0.882685	NA
ALG-1	WBGene00170048	piRNA	1.63227	0.212128	1.43826	0.147489	0.882746	NA
ALG-1	WBGene00172549	piRNA	1.63227	0.212128	1.43826	0.147489	0.882746	NA
ALG-1	WBGene00169798	piRNA	1.97318	0.210616	1.42975	0.14731	0.882888	NA
ALG-1	WBGene00020077	protein_coding_AS	3.71963	0.142975	0.970695	0.147291	0.882902	NA
ALG-1	WBGene00047684	piRNA	7.01264	0.105128	0.714219	0.147193	0.882979	0.935718
ALG-1	WBGene00045892	piRNA	39.2641	-0.0497407	0.338035	-0.147147	0.883016	0.935718
ALG-1	(AGGACC)n	dfam_repeats_AS	2.77508	0.164868	1.12128	0.147035	0.883104	NA
ALG-1	(CTTTCGG)n	dfam_repeats_AS	1.09311	0.267792	1.8224	0.146945	0.883176	NA
ALG-1	WBGene00006014	pseudogene_AS	1.09311	0.267792	1.8224	0.146945	0.883176	NA
ALG-1	WBGene00006121	protein_coding_AS	1.09311	0.267792	1.8224	0.146945	0.883176	NA
ALG-1	WBGene00012429	protein_coding_AS	1.09311	0.267792	1.8224	0.146945	0.883176	NA
ALG-1	WBGene00050377	piRNA	1.09311	0.267792	1.8224	0.146945	0.883176	NA
ALG-1	WBGene00168932	piRNA	1.09311	0.267792	1.8224	0.146945	0.883176	NA
ALG-1	WBGene00172320	piRNA	1.09311	0.267792	1.8224	0.146945	0.883176	NA
ALG-1	WBGene00199458	ncRNA_AS	1.09311	0.267792	1.8224	0.146945	0.883176	NA
ALG-1	WBGene00019497	protein_coding_AS	4.33091	0.143854	0.978985	0.146942	0.883178	NA
ALG-1	WBGene00169805	piRNA	2.11772	0.200816	1.36694	0.146909	0.883204	NA
ALG-1	WBGene00010675	protein_coding_AS	3.00486	-0.167667	1.14169	-0.146858	0.883244	NA
ALG-1	(TCAGCAGGT)n	dfam_repeats_AS	1.72776	0.226008	1.53967	0.14679	0.883298	NA
ALG-1	WBGene00001005	protein_coding_AS	106.021	-0.0266784	0.181842	-0.146712	0.88336	0.936033
ALG-1	WBGene00174645	piRNA	2.52417	-0.185062	1.26366	-0.146449	0.883567	NA
ALG-1	WBGene00044949	protein_coding_AS	30.1403	0.0518473	0.354036	0.146447	0.883569	0.936205
ALG-1	WBGene00305998	protein_coding_AS	4.08484	0.141712	0.96809	0.146384	0.883619	NA
ALG-1	WBGene00047246	piRNA	5.61609	0.117688	0.804548	0.146279	0.883701	0.936243
ALG-1	WBGene00045982	piRNA	5.59378	-0.123107	0.841888	-0.146227	0.883742	0.936243
ALG-1	WBGene00008465	pseudogene_AS	50.5204	0.0396992	0.271493	0.146226	0.883743	0.936243
ALG-1	WBGene00077693	protein_coding_AS	1.68908	0.21114	1.44462	0.146156	0.883798	NA
ALG-1	WBGene00018361	protein_coding_AS	197.535	0.0204651	0.140104	0.146071	0.883865	0.936323
ALG-1	WBGene00047604	piRNA	3.65067	0.1416	0.970397	0.145919	0.883985	NA
ALG-1	WBGene00006194	pseudogene_AS	0.972867	0.266493	1.82666	0.145891	0.884008	NA
ALG-1	WBGene00007851	protein_coding_AS	0.972867	0.266493	1.82666	0.145891	0.884008	NA
ALG-1	WBGene00016852	protein_coding_AS	0.972867	0.266493	1.82666	0.145891	0.884008	NA
ALG-1	WBGene00018868	protein_coding_AS	0.972867	0.266493	1.82666	0.145891	0.884008	NA
ALG-1	WBGene00021983	protein_coding_AS	0.972867	0.266493	1.82666	0.145891	0.884008	NA
ALG-1	WBGene00023039	pseudogene_AS	0.972867	0.266493	1.82666	0.145891	0.884008	NA
ALG-1	WBGene00077655	protein_coding_AS	0.972867	0.266493	1.82666	0.145891	0.884008	NA
ALG-1	WBGene00172212	piRNA	0.972867	0.266493	1.82666	0.145891	0.884008	NA
ALG-1	WBGene00271807	protein_coding_AS	0.972867	0.266493	1.82666	0.145891	0.884008	NA
ALG-1	(TTTGTAG)n	dfam_repeats_AS	1.1393	-0.259012	1.77598	-0.145842	0.884046	NA
ALG-1	WBGene00007604	protein_coding_AS	1.1393	-0.259012	1.77598	-0.145842	0.884046	NA
ALG-1	WBGene00022723	protein_coding_AS	9.38199	0.0891516	0.611679	0.145749	0.88412	0.936543
ALG-1	WBGene00008252	protein_coding_AS	14.7227	-0.0735999	0.505745	-0.145528	0.884294	0.936624
ALG-1	WBGene00048264	piRNA	28.5841	0.0518852	0.356554	0.145519	0.884301	0.936624
ALG-1	WBGene00011014	protein_coding_AS	2.39977	0.170395	1.17097	0.145515	0.884304	NA
ALG-1	WBGene00195782	ncRNA_AS	6.57642	-0.10652	0.732218	-0.145476	0.884335	0.936624
ALG-1	WBGene00166389	piRNA	1.10996	-0.286095	1.96762	-0.145401	0.884394	NA
ALG-1	(GGACGT)n	dfam_repeats_AS	4.79953	0.123958	0.852544	0.145398	0.884397	0.936641
ALG-1	WBGene00047875	piRNA	1.53737	0.225764	1.55371	0.145307	0.884469	NA
ALG-1	WBGene00166079	piRNA	1.60745	0.230509	1.58806	0.145151	0.884591	NA
ALG-1	WBGene00002087	protein_coding_AS	1.98285	-0.191262	1.31806	-0.145108	0.884626	NA
ALG-1	WBGene00000392	protein_coding_AS	104.631	0.0273525	0.188627	0.145009	0.884704	0.936917
ALG-1	WBGene00008834	protein_coding_AS	1.99611	-0.192273	1.32638	-0.144961	0.884742	NA
ALG-1	WBGene00015686	protein_coding_AS	80.5204	0.0790618	0.54579	0.144858	0.884823	0.936994
ALG-1	WBGene00013368	protein_coding_AS	2.96337	-0.159464	1.10192	-0.144715	0.884936	NA
ALG-1	WBGene00006560	protein_coding_AS	1.79476	-0.205644	1.42149	-0.144668	0.884973	NA
ALG-1	WBGene00048485	piRNA	3.80651	-0.142036	0.982204	-0.144609	0.885019	NA
ALG-1	WBGene00010950	protein_coding_AS	12.0354	0.0773459	0.535035	0.144562	0.885056	0.93715
ALG-1	WBGene00018057	protein_coding_AS	13.6592	-0.0721865	0.499638	-0.144478	0.885123	0.93715
ALG-1	WBGene00045721	piRNA	73.2635	-0.0322734	0.223504	-0.144398	0.885186	0.93715
ALG-1	WBGene00050500	piRNA	21.4367	-0.0590524	0.408973	-0.144392	0.885191	0.93715
ALG-1	WBGene00010308	protein_coding_AS	489.641	-0.0460666	0.319069	-0.144378	0.885202	0.93715
ALG-1	WBGene00015419	protein_coding_AS	1.17686	-0.261147	1.80897	-0.144362	0.885214	NA
ALG-1	WBGene00009876	protein_coding_AS	0.92575	-0.309364	2.14477	-0.144241	0.88531	NA
ALG-1	WBGene00017149	protein_coding_AS	0.92575	-0.309364	2.14477	-0.144241	0.88531	NA
ALG-1	WBGene00048439	piRNA	0.92575	-0.309364	2.14477	-0.144241	0.88531	NA
ALG-1	WBGene00012857	protein_coding_AS	5.19061	0.121171	0.840277	0.144204	0.88534	0.937243
ALG-1	WBGene00049805	piRNA	29.8408	0.0552299	0.383144	0.144149	0.885383	0.937243
ALG-1	WBGene00021379	protein_coding_AS	1.63339	0.213373	1.48146	0.144029	0.885478	NA
ALG-1	WBGene00165775	piRNA	3.04559	-0.162447	1.12897	-0.14389	0.885588	NA
ALG-1	WBGene00006638	protein_coding_AS	346.408	0.0153322	0.106572	0.143867	0.885606	0.93743
ALG-1	WBGene00050012	piRNA	1.24582	-0.235328	1.63642	-0.143806	0.885653	NA
ALG-1	WBGene00170564	piRNA	1.24582	-0.235328	1.63642	-0.143806	0.885653	NA
ALG-1	WBGene00008897	protein_coding_AS	2.30487	0.179396	1.24862	0.143676	0.885756	NA
ALG-1	WBGene00048106	piRNA	2.30487	0.179396	1.24862	0.143676	0.885756	NA
ALG-1	WBGene00170120	piRNA	2.30487	0.179396	1.24862	0.143676	0.885756	NA
ALG-1	WBGene00005356	protein_coding_AS	0.868942	-0.288609	2.0094	-0.14363	0.885793	NA
ALG-1	WBGene00009409	protein_coding_AS	0.868942	-0.288609	2.0094	-0.14363	0.885793	NA
ALG-1	WBGene00015958	protein_coding_AS	0.868942	-0.288609	2.0094	-0.14363	0.885793	NA
ALG-1	WBGene00016107	protein_coding_AS	0.868942	-0.288609	2.0094	-0.14363	0.885793	NA
ALG-1	WBGene00044538	protein_coding_AS	0.868942	-0.288609	2.0094	-0.14363	0.885793	NA
ALG-1	WBGene00167503	piRNA	0.868942	-0.288609	2.0094	-0.14363	0.885793	NA
ALG-1	WBGene00168171	piRNA	0.868942	-0.288609	2.0094	-0.14363	0.885793	NA
ALG-1	WBGene00168225	piRNA	0.868942	-0.288609	2.0094	-0.14363	0.885793	NA
ALG-1	WBGene00169143	piRNA	0.868942	-0.288609	2.0094	-0.14363	0.885793	NA
ALG-1	WBGene00174137	piRNA	0.868942	-0.288609	2.0094	-0.14363	0.885793	NA
ALG-1	WBGene00048935	piRNA	43.6999	0.0443884	0.309415	0.143459	0.885928	0.937681
ALG-1	WBGene00167623	piRNA	15.1438	0.0686922	0.478859	0.14345	0.885935	0.937681
ALG-1	WBGene00166724	piRNA	4.10873	0.130835	0.912121	0.14344	0.885943	NA
ALG-1	WBGene00007648	protein_coding_AS	1.02415	0.265778	1.85367	0.143379	0.885991	NA
ALG-1	WBGene00011360	protein_coding_AS	1.02415	0.265778	1.85367	0.143379	0.885991	NA
ALG-1	WBGene00017896	protein_coding_AS	1.02415	0.265778	1.85367	0.143379	0.885991	NA
ALG-1	WBGene00046320	piRNA	1.02415	0.265778	1.85367	0.143379	0.885991	NA
ALG-1	WBGene00174952	piRNA	1.02415	0.265778	1.85367	0.143379	0.885991	NA
ALG-1	WBGene00006590	protein_coding_AS	1025.14	-0.00968758	0.0675764	-0.143357	0.886008	0.937709
ALG-1	WBGene00172081	piRNA	4.10322	-0.131159	0.915959	-0.143194	0.886137	NA
ALG-1	WBGene00194815	protein_coding_AS	8.94275	-0.0930318	0.650335	-0.143052	0.886249	0.937892
ALG-1	WBGene00169941	piRNA	6.92491	0.101231	0.707811	0.143021	0.886274	0.937892
ALG-1	WBGene00014142	protein_coding_AS	1.45515	0.246065	1.72196	0.142898	0.886371	NA
ALG-1	WBGene00017000	protein_coding_AS	2.50564	0.184882	1.29399	0.142877	0.886387	NA
ALG-1	WBGene00008998	protein_coding_AS	3.38477	0.14718	1.03072	0.142794	0.886453	NA
ALG-1	WBGene00003577	protein_coding_AS	6.71897	0.103692	0.726516	0.142725	0.886507	0.93809
ALG-1	WBGene00001438	protein_coding_AS	3.27228	-0.149948	1.05187	-0.142553	0.886643	NA
ALG-1	(TTCTCAA)n	dfam_repeats_AS	2.78119	0.177863	1.24781	0.14254	0.886654	NA
ALG-1	WBGene00045680	piRNA	4.97676	-0.119845	0.841332	-0.142446	0.886728	0.938256
ALG-1	WBGene00012821	protein_coding_AS	1.6227	-0.207616	1.45756	-0.142441	0.886732	NA
ALG-1	WBGene00011397	protein_coding_AS	5.50651	-0.141572	0.994122	-0.142409	0.886757	0.938256
ALG-1	WBGene00016709	protein_coding_AS	1.25697	0.245135	1.72136	0.142407	0.886758	NA
ALG-1	WBGene00012390	protein_coding_AS	161.72	-0.0229111	0.161222	-0.142109	0.886994	0.938457
ALG-1	WBGene00171149	piRNA	1.32804	-0.250087	1.76131	-0.14199	0.887088	NA
ALG-1	WBGene00047781	piRNA	5.61832	0.110457	0.77821	0.141938	0.887129	0.938548
ALG-1	WBGene00047579	piRNA	39.8293	-0.0424843	0.299431	-0.141883	0.887172	0.938548
ALG-1	WBGene00005388	protein_coding_AS	3.89359	0.133874	0.94376	0.141852	0.887197	NA
ALG-1	WBGene00166407	piRNA	33.9878	0.0475454	0.335366	0.141772	0.88726	0.938592
ALG-1	WBGene00046155	piRNA	208.867	-0.0199712	0.140976	-0.141664	0.887345	0.938597
ALG-1	WBGene00048247	piRNA	9.38412	-0.0856033	0.604335	-0.141649	0.887357	0.938597
ALG-1	WBGene00006243	pseudogene_AS	1.62316	-0.21839	1.54301	-0.141535	0.887448	NA
ALG-1	WBGene00010274	protein_coding_AS	1.82259	0.206039	1.45682	0.141431	0.88753	NA
ALG-1	WBGene00005085	protein_coding_AS	1.08249	-0.259365	1.83479	-0.141359	0.887586	NA
ALG-1	WBGene00173358	piRNA	111.026	-0.025941	0.183526	-0.141348	0.887595	0.938747
ALG-1	WBGene00049987	piRNA	6.33857	-0.105126	0.743968	-0.141305	0.887629	0.938747
ALG-1	WBGene00009325	protein_coding_AS	2.34296	0.176069	1.24609	0.141297	0.887636	NA
ALG-1	WBGene00047608	piRNA	82.0315	0.0323656	0.229067	0.141293	0.887638	0.938747
ALG-1	WBGene00001622	protein_coding_AS	6.26005	0.105468	0.747097	0.14117	0.887736	0.9388
ALG-1	WBGene00022766	protein_coding_AS	258.063	0.0174474	0.123726	0.141016	0.887857	0.93888
ALG-1	WBGene00003883	protein_coding_AS	238.778	-0.0177416	0.125965	-0.140846	0.887992	0.938973
ALG-1	WBGene00170014	piRNA	2.45658	0.167912	1.19277	0.140775	0.888048	NA
ALG-1	WBGene00000953	protein_coding_AS	2.25275	-0.171478	1.219	-0.140671	0.88813	NA
ALG-1	WBGene00048662	piRNA	26.1574	0.0520254	0.370401	0.140457	0.888299	0.939248
ALG-1	WBGene00168494	piRNA	11.2159	-0.0841083	0.599068	-0.140398	0.888345	0.939248
ALG-1	WBGene00168037	piRNA	2.6383	-0.168418	1.19972	-0.14038	0.888359	NA
ALG-1	WBGene00003730	protein_coding_AS	16.4105	0.0725701	0.51791	0.140121	0.888564	0.939394
ALG-1	WBGene00001477	protein_coding_AS	1.62012	0.201805	1.44069	0.140076	0.8886	NA
ALG-1	WBGene00007473	protein_coding_AS	1.62012	0.201805	1.44069	0.140076	0.8886	NA
ALG-1	WBGene00022614	protein_coding_AS	16.1068	0.0671234	0.47925	0.140059	0.888613	0.939394
ALG-1	WBGene00020648	protein_coding_AS	4.71495	0.120972	0.864033	0.140008	0.888654	0.939394
ALG-1	WBGene00007174	protein_coding_AS	4.90709	0.121289	0.86642	0.139989	0.888669	0.939394
ALG-1	WBGene00172843	piRNA	1.52833	-0.211696	1.513	-0.139918	0.888725	NA
ALG-1	WBGene00047603	piRNA	2.27606	0.185965	1.32955	0.13987	0.888763	NA
ALG-1	WBGene00010118	protein_coding_AS	2.81974	0.153425	1.09747	0.139799	0.888819	NA
ALG-1	WBGene00049727	piRNA	1.68773	-0.231058	1.65362	-0.139729	0.888874	NA
ALG-1	WBGene00166859	piRNA	4.79255	-0.120439	0.862084	-0.139707	0.888891	0.939563
ALG-1	WBGene00045908	piRNA	40.9972	-0.0412925	0.295725	-0.139631	0.888951	0.939563
ALG-1	WBGene00173540	piRNA	8.64768	-0.0894677	0.64084	-0.13961	0.888968	0.939563
ALG-1	WBGene00017375	protein_coding_AS	2.50359	0.185074	1.32577	0.139597	0.888978	NA
ALG-1	WBGene00001728	protein_coding_AS	1.48426	0.22815	1.6348	0.139558	0.889009	NA
ALG-1	WBGene00046859	piRNA	32.4124	-0.0467194	0.334856	-0.139521	0.889038	0.939588
ALG-1	WBGene00015655	protein_coding_AS	3.23524	0.165167	1.18401	0.139498	0.889057	NA
ALG-1	WBGene00168331	piRNA	1.47505	0.233051	1.67073	0.139491	0.889062	NA
ALG-1	WBGene00165982	piRNA	1.33602	0.225058	1.61587	0.13928	0.889229	NA
ALG-1	WBGene00045579	piRNA	22.1331	0.0593272	0.425979	0.139273	0.889235	0.939747
ALG-1	WBGene00171403	piRNA	5.85189	-0.117906	0.847314	-0.139152	0.88933	0.939798
ALG-1	WBGene00016064	protein_coding_AS	3.51828	0.136086	0.978999	0.139005	0.889446	NA
ALG-1	WBGene00018153	protein_coding_AS	1.75363	0.203837	1.46783	0.138869	0.889553	NA
ALG-1	WBGene00011463	protein_coding_AS	1.46842	0.220225	1.58621	0.138837	0.889579	NA
ALG-1	WBGene00172127	piRNA	1.48684	-0.214174	1.54279	-0.138822	0.889591	NA
ALG-1	WBGene00174574	piRNA	4.80951	0.13451	0.970288	0.138629	0.889744	0.940186
ALG-1	WBGene00005247	protein_coding_AS	0.51488	0.358459	2.58635	0.138597	0.889769	NA
ALG-1	WBGene00005406	protein_coding_AS	0.51488	0.358459	2.58635	0.138597	0.889769	NA
ALG-1	WBGene00005439	protein_coding_AS	0.51488	0.358459	2.58635	0.138597	0.889769	NA
ALG-1	WBGene00006180	protein_coding_AS	0.51488	0.358459	2.58635	0.138597	0.889769	NA
ALG-1	WBGene00009038	protein_coding_AS	0.51488	0.358459	2.58635	0.138597	0.889769	NA
ALG-1	WBGene00014722	pseudogene_AS	0.51488	0.358459	2.58635	0.138597	0.889769	NA
ALG-1	WBGene00019450	protein_coding_AS	0.51488	0.358459	2.58635	0.138597	0.889769	NA
ALG-1	WBGene00047127	piRNA	0.51488	0.358459	2.58635	0.138597	0.889769	NA
ALG-1	WBGene00166251	piRNA	0.51488	0.358459	2.58635	0.138597	0.889769	NA
ALG-1	WBGene00167866	piRNA	0.51488	0.358459	2.58635	0.138597	0.889769	NA
ALG-1	WBGene00168255	piRNA	0.51488	0.358459	2.58635	0.138597	0.889769	NA
ALG-1	WBGene00169895	piRNA	0.51488	0.358459	2.58635	0.138597	0.889769	NA
ALG-1	WBGene00170201	piRNA	0.51488	0.358459	2.58635	0.138597	0.889769	NA
ALG-1	WBGene00170997	piRNA	0.51488	0.358459	2.58635	0.138597	0.889769	NA
ALG-1	WBGene00199905	ncRNA_AS	0.51488	0.358459	2.58635	0.138597	0.889769	NA
ALG-1	WBGene00219702	lincRNA_AS	0.51488	0.358459	2.58635	0.138597	0.889769	NA
ALG-1	WBGene00219775	ncRNA_AS	0.51488	0.358459	2.58635	0.138597	0.889769	NA
ALG-1	WBGene00010660	protein_coding_AS	4.09454	-0.128718	0.929069	-0.138545	0.88981	NA
ALG-1	WBGene00010099	protein_coding_AS	1.57651	0.212159	1.53224	0.138463	0.889874	NA
ALG-1	WBGene00045759	piRNA	4.03773	-0.129029	0.93243	-0.138379	0.889941	NA
ALG-1	WBGene00005811	pseudogene_AS	0.843529	-0.286308	2.06916	-0.138369	0.889949	NA
ALG-1	WBGene00008619	protein_coding_AS	0.843529	-0.286308	2.06916	-0.138369	0.889949	NA
ALG-1	WBGene00077525	protein_coding_AS	0.843529	-0.286308	2.06916	-0.138369	0.889949	NA
ALG-1	WBGene00169957	piRNA	0.843529	-0.286308	2.06916	-0.138369	0.889949	NA
ALG-1	WBGene00021196	protein_coding_AS	1.52522	0.213048	1.54005	0.138339	0.889973	NA
ALG-1	WBGene00171782	piRNA	4.69924	-0.128245	0.927736	-0.138234	0.890055	0.940466
ALG-1	WBGene00046741	piRNA	1.23208	-0.259878	1.88015	-0.138222	0.890065	NA
ALG-1	WBGene00005267	protein_coding_AS	6.6557	-0.0990591	0.71756	-0.13805	0.890201	0.940571
ALG-1	WBGene00009167	protein_coding_AS	1.63531	-0.210042	1.52163	-0.138037	0.890211	NA
ALG-1	WBGene00050959	protein_coding_AS	1.63531	-0.210042	1.52163	-0.138037	0.890211	NA
ALG-1	WBGene00018293	protein_coding_AS	6.15794	0.105181	0.762331	0.137973	0.890262	0.940586
ALG-1	WBGene00168041	piRNA	4.22234	0.128208	0.929371	0.137952	0.890279	NA
ALG-1	WBGene00003731	protein_coding_AS	4.09658	0.126667	0.918264	0.137942	0.890286	NA
ALG-1	(AGCCAGA)n	dfam_repeats_AS	0.903909	0.270467	1.96381	0.137725	0.890458	NA
ALG-1	WBGene00019058	protein_coding_AS	0.903909	0.270467	1.96381	0.137725	0.890458	NA
ALG-1	WBGene00170090	piRNA	0.903909	0.270467	1.96381	0.137725	0.890458	NA
ALG-1	WBGene00170591	piRNA	0.903909	0.270467	1.96381	0.137725	0.890458	NA
ALG-1	WBGene00304816	protein_coding_AS	0.903909	0.270467	1.96381	0.137725	0.890458	NA
ALG-1	WBGene00008796	protein_coding_AS	2.17248	0.172302	1.25119	0.13771	0.89047	NA
ALG-1	WBGene00047861	piRNA	9.77386	-0.085167	0.618466	-0.137707	0.890472	0.940684
ALG-1	WBGene00011621	protein_coding_AS	6.73975	-0.0999762	0.726015	-0.137705	0.890473	0.940684
ALG-1	WBGene00172126	piRNA	6.03164	0.103162	0.749292	0.13768	0.890494	0.940684
ALG-1	WBGene00194769	pseudogene_AS	5.92276	-0.113363	0.824695	-0.137461	0.890667	0.940716
ALG-1	WBGene00022128	protein_coding_AS	354.233	-0.0145883	0.106132	-0.137455	0.890671	0.940716
ALG-1	WBGene00049799	piRNA	241.267	0.0176855	0.128675	0.137443	0.89068	0.940716
ALG-1	(TTTGT)n	dfam_repeats_AS	23.7343	-0.0530638	0.386308	-0.137361	0.890745	0.940716
ALG-1	WBGene00010175	protein_coding_AS	11.4976	0.0789553	0.574998	0.137314	0.890783	0.940716
ALG-1	WBGene00001105	protein_coding_AS	12.7941	0.0748258	0.545026	0.137288	0.890803	0.940716
ALG-1	WBGene00021776	protein_coding_AS	2.03345	0.190421	1.38936	0.137057	0.890986	NA
ALG-1	(AAATGTGCAA)n	dfam_repeats_AS	0.0892923	-0.558334	4.07382	-0.137054	0.890988	NA
ALG-1	(AAATTGCAGA)n	dfam_repeats_AS	0.0892923	-0.558334	4.07382	-0.137054	0.890988	NA
ALG-1	(AACCTAG)n	dfam_repeats_AS	0.0892923	-0.558334	4.07382	-0.137054	0.890988	NA
ALG-1	(AACTG)n	dfam_repeats_AS	0.0892923	-0.558334	4.07382	-0.137054	0.890988	NA
ALG-1	(AACTGTC)n	dfam_repeats_AS	0.0892923	-0.558334	4.07382	-0.137054	0.890988	NA
ALG-1	(AAGAATGC)n	dfam_repeats_AS	0.0892923	-0.558334	4.07382	-0.137054	0.890988	NA
ALG-1	(AATAAAA)n	dfam_repeats_AS	0.0892923	-0.558334	4.07382	-0.137054	0.890988	NA
ALG-1	(AATAAG)n	dfam_repeats_AS	0.0892923	-0.558334	4.07382	-0.137054	0.890988	NA
ALG-1	(AATCCT)n	dfam_repeats_AS	0.0892923	-0.558334	4.07382	-0.137054	0.890988	NA
ALG-1	(AATCGAA)n	dfam_repeats_AS	0.0892923	-0.558334	4.07382	-0.137054	0.890988	NA
ALG-1	(AATCTGA)n	dfam_repeats_AS	0.0892923	-0.558334	4.07382	-0.137054	0.890988	NA
ALG-1	(AATT)n	dfam_repeats_AS	0.0892923	-0.558334	4.07382	-0.137054	0.890988	NA
ALG-1	(AATTCAG)n	dfam_repeats_AS	0.0892923	-0.558334	4.07382	-0.137054	0.890988	NA
ALG-1	(AATTCC)n	dfam_repeats_AS	0.0892923	-0.558334	4.07382	-0.137054	0.890988	NA
ALG-1	(AATTTTATGG)n	dfam_repeats_AS	0.0892923	-0.558334	4.07382	-0.137054	0.890988	NA
ALG-1	(ACAGAA)n	dfam_repeats_AS	0.0892923	-0.558334	4.07382	-0.137054	0.890988	NA
ALG-1	(ACCTAT)n	dfam_repeats_AS	0.0892923	-0.558334	4.07382	-0.137054	0.890988	NA
ALG-1	(ACTAA)n	dfam_repeats_AS	0.0892923	-0.558334	4.07382	-0.137054	0.890988	NA
ALG-1	(ACTACC)n	dfam_repeats_AS	0.0892923	-0.558334	4.07382	-0.137054	0.890988	NA
ALG-1	(ACTACT)n	dfam_repeats_AS	0.0892923	-0.558334	4.07382	-0.137054	0.890988	NA
ALG-1	(ACTTAG)n	dfam_repeats_AS	0.0892923	-0.558334	4.07382	-0.137054	0.890988	NA
ALG-1	(ACTTCT)n	dfam_repeats_AS	0.0892923	-0.558334	4.07382	-0.137054	0.890988	NA
ALG-1	(ACTTG)n	dfam_repeats_AS	0.0892923	-0.558334	4.07382	-0.137054	0.890988	NA
ALG-1	(AGAAAGA)n	dfam_repeats_AS	0.0892923	-0.558334	4.07382	-0.137054	0.890988	NA
ALG-1	(AGAACTAC)n	dfam_repeats_AS	0.0892923	-0.558334	4.07382	-0.137054	0.890988	NA
ALG-1	(AGCTAT)n	dfam_repeats_AS	0.0892923	-0.558334	4.07382	-0.137054	0.890988	NA
ALG-1	(AGGC)n	dfam_repeats_AS	0.0892923	-0.558334	4.07382	-0.137054	0.890988	NA
ALG-1	(AGGCTC)n	dfam_repeats_AS	0.0892923	-0.558334	4.07382	-0.137054	0.890988	NA
ALG-1	(AGT)n	dfam_repeats_AS	0.0892923	-0.558334	4.07382	-0.137054	0.890988	NA
ALG-1	(ATAGAA)n	dfam_repeats_AS	0.0892923	-0.558334	4.07382	-0.137054	0.890988	NA
ALG-1	(ATAGGC)n	dfam_repeats_AS	0.0892923	-0.558334	4.07382	-0.137054	0.890988	NA
ALG-1	(ATAGTT)n	dfam_repeats_AS	0.0892923	-0.558334	4.07382	-0.137054	0.890988	NA
ALG-1	(ATATACC)n	dfam_repeats_AS	0.0892923	-0.558334	4.07382	-0.137054	0.890988	NA
ALG-1	(ATCATC)n	dfam_repeats_AS	0.0892923	-0.558334	4.07382	-0.137054	0.890988	NA
ALG-1	(ATCCACA)n	dfam_repeats_AS	0.0892923	-0.558334	4.07382	-0.137054	0.890988	NA
ALG-1	(ATCCTAG)n	dfam_repeats_AS	0.0892923	-0.558334	4.07382	-0.137054	0.890988	NA
ALG-1	(ATCTC)n	dfam_repeats_AS	0.0892923	-0.558334	4.07382	-0.137054	0.890988	NA
ALG-1	(ATTTATA)n	dfam_repeats_AS	0.0892923	-0.558334	4.07382	-0.137054	0.890988	NA
ALG-1	(ATTTGCCGA)n	dfam_repeats_AS	0.0892923	-0.558334	4.07382	-0.137054	0.890988	NA
ALG-1	(ATTTTCA)n	dfam_repeats_AS	0.0892923	-0.558334	4.07382	-0.137054	0.890988	NA
ALG-1	(ATTTTCG)n	dfam_repeats_AS	0.0892923	-0.558334	4.07382	-0.137054	0.890988	NA
ALG-1	(ATTTTGA)n	dfam_repeats_AS	0.0892923	-0.558334	4.07382	-0.137054	0.890988	NA
ALG-1	(CAAGCTGGA)n	dfam_repeats_AS	0.0892923	-0.558334	4.07382	-0.137054	0.890988	NA
ALG-1	(CAATATT)n	dfam_repeats_AS	0.0892923	-0.558334	4.07382	-0.137054	0.890988	NA
ALG-1	(CACAAC)n	dfam_repeats_AS	0.0892923	-0.558334	4.07382	-0.137054	0.890988	NA
ALG-1	(CACG)n	dfam_repeats_AS	0.0892923	-0.558334	4.07382	-0.137054	0.890988	NA
ALG-1	(CACTTT)n	dfam_repeats_AS	0.0892923	-0.558334	4.07382	-0.137054	0.890988	NA
ALG-1	(CAGTTTT)n	dfam_repeats_AS	0.0892923	-0.558334	4.07382	-0.137054	0.890988	NA
ALG-1	(CCACGA)n	dfam_repeats_AS	0.0892923	-0.558334	4.07382	-0.137054	0.890988	NA
ALG-1	(CCAGATT)n	dfam_repeats_AS	0.0892923	-0.558334	4.07382	-0.137054	0.890988	NA
ALG-1	(CCTTCT)n	dfam_repeats_AS	0.0892923	-0.558334	4.07382	-0.137054	0.890988	NA
ALG-1	(CGC)n	dfam_repeats_AS	0.0892923	-0.558334	4.07382	-0.137054	0.890988	NA
ALG-1	(CGTT)n	dfam_repeats_AS	0.0892923	-0.558334	4.07382	-0.137054	0.890988	NA
ALG-1	(CTATTTT)n	dfam_repeats_AS	0.0892923	-0.558334	4.07382	-0.137054	0.890988	NA
ALG-1	(CTCATT)n	dfam_repeats_AS	0.0892923	-0.558334	4.07382	-0.137054	0.890988	NA
ALG-1	(CTG)n	dfam_repeats_AS	0.0892923	-0.558334	4.07382	-0.137054	0.890988	NA
ALG-1	(CTTCAC)n	dfam_repeats_AS	0.0892923	-0.558334	4.07382	-0.137054	0.890988	NA
ALG-1	(CTTCTTC)n	dfam_repeats_AS	0.0892923	-0.558334	4.07382	-0.137054	0.890988	NA
ALG-1	(CTTTTTA)n	dfam_repeats_AS	0.0892923	-0.558334	4.07382	-0.137054	0.890988	NA
ALG-1	(GAATAA)n	dfam_repeats_AS	0.0892923	-0.558334	4.07382	-0.137054	0.890988	NA
ALG-1	(GACAGA)n	dfam_repeats_AS	0.0892923	-0.558334	4.07382	-0.137054	0.890988	NA
ALG-1	(GATAAGA)n	dfam_repeats_AS	0.0892923	-0.558334	4.07382	-0.137054	0.890988	NA
ALG-1	(GATCAA)n	dfam_repeats_AS	0.0892923	-0.558334	4.07382	-0.137054	0.890988	NA
ALG-1	(GATTTTCATA)n	dfam_repeats_AS	0.0892923	-0.558334	4.07382	-0.137054	0.890988	NA
ALG-1	(GCATCC)n	dfam_repeats_AS	0.0892923	-0.558334	4.07382	-0.137054	0.890988	NA
ALG-1	(GCC)n	dfam_repeats_AS	0.0892923	-0.558334	4.07382	-0.137054	0.890988	NA
ALG-1	(GCCGATC)n	dfam_repeats_AS	0.0892923	-0.558334	4.07382	-0.137054	0.890988	NA
ALG-1	(GGAAGTT)n	dfam_repeats_AS	0.0892923	-0.558334	4.07382	-0.137054	0.890988	NA
ALG-1	(GGCGTC)n	dfam_repeats_AS	0.0892923	-0.558334	4.07382	-0.137054	0.890988	NA
ALG-1	(GTAAATTGA)n	dfam_repeats_AS	0.0892923	-0.558334	4.07382	-0.137054	0.890988	NA
ALG-1	(GTAG)n	dfam_repeats_AS	0.0892923	-0.558334	4.07382	-0.137054	0.890988	NA
ALG-1	(GTGTGA)n	dfam_repeats_AS	0.0892923	-0.558334	4.07382	-0.137054	0.890988	NA
ALG-1	(TAAA)n	dfam_repeats_AS	0.0892923	-0.558334	4.07382	-0.137054	0.890988	NA
ALG-1	(TAAGTTT)n	dfam_repeats_AS	0.0892923	-0.558334	4.07382	-0.137054	0.890988	NA
ALG-1	(TACGTAGAA)n	dfam_repeats_AS	0.0892923	-0.558334	4.07382	-0.137054	0.890988	NA
ALG-1	(TACTACA)n	dfam_repeats_AS	0.0892923	-0.558334	4.07382	-0.137054	0.890988	NA
ALG-1	(TACTTC)n	dfam_repeats_AS	0.0892923	-0.558334	4.07382	-0.137054	0.890988	NA
ALG-1	(TAG)n	dfam_repeats_AS	0.0892923	-0.558334	4.07382	-0.137054	0.890988	NA
ALG-1	(TAGCAT)n	dfam_repeats_AS	0.0892923	-0.558334	4.07382	-0.137054	0.890988	NA
ALG-1	(TATACC)n	dfam_repeats_AS	0.0892923	-0.558334	4.07382	-0.137054	0.890988	NA
ALG-1	(TCAAAATG)n	dfam_repeats_AS	0.0892923	-0.558334	4.07382	-0.137054	0.890988	NA
ALG-1	(TCAAGAAA)n	dfam_repeats_AS	0.0892923	-0.558334	4.07382	-0.137054	0.890988	NA
ALG-1	(TCAATTT)n	dfam_repeats_AS	0.0892923	-0.558334	4.07382	-0.137054	0.890988	NA
ALG-1	(TCAGCT)n	dfam_repeats_AS	0.0892923	-0.558334	4.07382	-0.137054	0.890988	NA
ALG-1	(TCAGGCTTC)n	dfam_repeats_AS	0.0892923	-0.558334	4.07382	-0.137054	0.890988	NA
ALG-1	(TCCCGATCCA)n	dfam_repeats_AS	0.0892923	-0.558334	4.07382	-0.137054	0.890988	NA
ALG-1	(TCCTCTT)n	dfam_repeats_AS	0.0892923	-0.558334	4.07382	-0.137054	0.890988	NA
ALG-1	(TCGAATT)n	dfam_repeats_AS	0.0892923	-0.558334	4.07382	-0.137054	0.890988	NA
ALG-1	(TCTATTT)n	dfam_repeats_AS	0.0892923	-0.558334	4.07382	-0.137054	0.890988	NA
ALG-1	(TCTCGC)n	dfam_repeats_AS	0.0892923	-0.558334	4.07382	-0.137054	0.890988	NA
ALG-1	(TCTCGCA)n	dfam_repeats_AS	0.0892923	-0.558334	4.07382	-0.137054	0.890988	NA
ALG-1	(TCTGGA)n	dfam_repeats_AS	0.0892923	-0.558334	4.07382	-0.137054	0.890988	NA
ALG-1	(TCTTTTC)n	dfam_repeats_AS	0.0892923	-0.558334	4.07382	-0.137054	0.890988	NA
ALG-1	(TGGATAA)n	dfam_repeats_AS	0.0892923	-0.558334	4.07382	-0.137054	0.890988	NA
ALG-1	(TGTACAG)n	dfam_repeats_AS	0.0892923	-0.558334	4.07382	-0.137054	0.890988	NA
ALG-1	(TGTTGT)n	dfam_repeats_AS	0.0892923	-0.558334	4.07382	-0.137054	0.890988	NA
ALG-1	(TTATC)n	dfam_repeats_AS	0.0892923	-0.558334	4.07382	-0.137054	0.890988	NA
ALG-1	(TTCATTT)n	dfam_repeats_AS	0.0892923	-0.558334	4.07382	-0.137054	0.890988	NA
ALG-1	(TTCATTTT)n	dfam_repeats_AS	0.0892923	-0.558334	4.07382	-0.137054	0.890988	NA
ALG-1	(TTCTTCC)n	dfam_repeats_AS	0.0892923	-0.558334	4.07382	-0.137054	0.890988	NA
ALG-1	(TTGTTTC)n	dfam_repeats_AS	0.0892923	-0.558334	4.07382	-0.137054	0.890988	NA
ALG-1	(TTTATGA)n	dfam_repeats_AS	0.0892923	-0.558334	4.07382	-0.137054	0.890988	NA
ALG-1	(TTTCATA)n	dfam_repeats_AS	0.0892923	-0.558334	4.07382	-0.137054	0.890988	NA
ALG-1	(TTTCCTT)n	dfam_repeats_AS	0.0892923	-0.558334	4.07382	-0.137054	0.890988	NA
ALG-1	(TTTCTAT)n	dfam_repeats_AS	0.0892923	-0.558334	4.07382	-0.137054	0.890988	NA
ALG-1	(TTTCTTG)n	dfam_repeats_AS	0.0892923	-0.558334	4.07382	-0.137054	0.890988	NA
ALG-1	(TTTGAA)n	dfam_repeats_AS	0.0892923	-0.558334	4.07382	-0.137054	0.890988	NA
ALG-1	(TTTTGAC)n	dfam_repeats_AS	0.0892923	-0.558334	4.07382	-0.137054	0.890988	NA
ALG-1	(TTTTTCGACA)n	dfam_repeats_AS	0.0892923	-0.558334	4.07382	-0.137054	0.890988	NA
ALG-1	cel-miR-2219-5p	miRNA	0.0892923	-0.558334	4.07382	-0.137054	0.890988	NA
ALG-1	cel-miR-252-3p	miRNA	0.0892923	-0.558334	4.07382	-0.137054	0.890988	NA
ALG-1	cel-miR-357-5p	miRNA	0.0892923	-0.558334	4.07382	-0.137054	0.890988	NA
ALG-1	cel-miR-36-5p	miRNA_AS	0.0892923	-0.558334	4.07382	-0.137054	0.890988	NA
ALG-1	cel-miR-53-5p	miRNA_AS	0.0892923	-0.558334	4.07382	-0.137054	0.890988	NA
ALG-1	cel-miR-78	miRNA_AS	0.0892923	-0.558334	4.07382	-0.137054	0.890988	NA
ALG-1	cel-miR-785-5p	miRNA	0.0892923	-0.558334	4.07382	-0.137054	0.890988	NA
ALG-1	cel-miR-8186-5p	miRNA_AS	0.0892923	-0.558334	4.07382	-0.137054	0.890988	NA
ALG-1	cel-miR-8203-5p	miRNA	0.0892923	-0.558334	4.07382	-0.137054	0.890988	NA
ALG-1	CER13-LTR_CE	dfam_repeats_AS	0.0892923	-0.558334	4.07382	-0.137054	0.890988	NA
ALG-1	WBGene00000013	protein_coding_AS	0.0892923	-0.558334	4.07382	-0.137054	0.890988	NA
ALG-1	WBGene00000423	protein_coding_AS	0.0892923	-0.558334	4.07382	-0.137054	0.890988	NA
ALG-1	WBGene00000560	protein_coding_AS	0.0892923	-0.558334	4.07382	-0.137054	0.890988	NA
ALG-1	WBGene00000614	protein_coding_AS	0.0892923	-0.558334	4.07382	-0.137054	0.890988	NA
ALG-1	WBGene00000649	protein_coding_AS	0.0892923	-0.558334	4.07382	-0.137054	0.890988	NA
ALG-1	WBGene00000655	protein_coding_AS	0.0892923	-0.558334	4.07382	-0.137054	0.890988	NA
ALG-1	WBGene00000979	protein_coding_AS	0.0892923	-0.558334	4.07382	-0.137054	0.890988	NA
ALG-1	WBGene00001724	protein_coding_AS	0.0892923	-0.558334	4.07382	-0.137054	0.890988	NA
ALG-1	WBGene00001766	protein_coding_AS	0.0892923	-0.558334	4.07382	-0.137054	0.890988	NA
ALG-1	WBGene00002103	protein_coding_AS	0.0892923	-0.558334	4.07382	-0.137054	0.890988	NA
ALG-1	WBGene00002259	protein_coding_AS	0.0892923	-0.558334	4.07382	-0.137054	0.890988	NA
ALG-1	WBGene00005005	protein_coding_AS	0.0892923	-0.558334	4.07382	-0.137054	0.890988	NA
ALG-1	WBGene00005270	protein_coding_AS	0.0892923	-0.558334	4.07382	-0.137054	0.890988	NA
ALG-1	WBGene00005341	protein_coding_AS	0.0892923	-0.558334	4.07382	-0.137054	0.890988	NA
ALG-1	WBGene00005431	pseudogene_AS	0.0892923	-0.558334	4.07382	-0.137054	0.890988	NA
ALG-1	WBGene00005633	protein_coding_AS	0.0892923	-0.558334	4.07382	-0.137054	0.890988	NA
ALG-1	WBGene00005693	protein_coding_AS	0.0892923	-0.558334	4.07382	-0.137054	0.890988	NA
ALG-1	WBGene00005947	protein_coding_AS	0.0892923	-0.558334	4.07382	-0.137054	0.890988	NA
ALG-1	WBGene00006012	protein_coding_AS	0.0892923	-0.558334	4.07382	-0.137054	0.890988	NA
ALG-1	WBGene00006027	protein_coding_AS	0.0892923	-0.558334	4.07382	-0.137054	0.890988	NA
ALG-1	WBGene00006071	protein_coding_AS	0.0892923	-0.558334	4.07382	-0.137054	0.890988	NA
ALG-1	WBGene00006100	pseudogene_AS	0.0892923	-0.558334	4.07382	-0.137054	0.890988	NA
ALG-1	WBGene00006167	protein_coding_AS	0.0892923	-0.558334	4.07382	-0.137054	0.890988	NA
ALG-1	WBGene00006488	protein_coding_AS	0.0892923	-0.558334	4.07382	-0.137054	0.890988	NA
ALG-1	WBGene00006549	protein_coding_AS	0.0892923	-0.558334	4.07382	-0.137054	0.890988	NA
ALG-1	WBGene00007152	protein_coding_AS	0.0892923	-0.558334	4.07382	-0.137054	0.890988	NA
ALG-1	WBGene00007369	protein_coding_AS	0.0892923	-0.558334	4.07382	-0.137054	0.890988	NA
ALG-1	WBGene00007497	protein_coding_AS	0.0892923	-0.558334	4.07382	-0.137054	0.890988	NA
ALG-1	WBGene00007511	protein_coding_AS	0.0892923	-0.558334	4.07382	-0.137054	0.890988	NA
ALG-1	WBGene00008069	protein_coding_AS	0.0892923	-0.558334	4.07382	-0.137054	0.890988	NA
ALG-1	WBGene00008303	protein_coding_AS	0.0892923	-0.558334	4.07382	-0.137054	0.890988	NA
ALG-1	WBGene00008628	protein_coding_AS	0.0892923	-0.558334	4.07382	-0.137054	0.890988	NA
ALG-1	WBGene00008792	protein_coding_AS	0.0892923	-0.558334	4.07382	-0.137054	0.890988	NA
ALG-1	WBGene00008815	protein_coding_AS	0.0892923	-0.558334	4.07382	-0.137054	0.890988	NA
ALG-1	WBGene00008928	protein_coding_AS	0.0892923	-0.558334	4.07382	-0.137054	0.890988	NA
ALG-1	WBGene00009466	protein_coding_AS	0.0892923	-0.558334	4.07382	-0.137054	0.890988	NA
ALG-1	WBGene00009911	pseudogene_AS	0.0892923	-0.558334	4.07382	-0.137054	0.890988	NA
ALG-1	WBGene00010007	protein_coding_AS	0.0892923	-0.558334	4.07382	-0.137054	0.890988	NA
ALG-1	WBGene00010253	protein_coding_AS	0.0892923	-0.558334	4.07382	-0.137054	0.890988	NA
ALG-1	WBGene00010358	protein_coding_AS	0.0892923	-0.558334	4.07382	-0.137054	0.890988	NA
ALG-1	WBGene00010395	pseudogene_AS	0.0892923	-0.558334	4.07382	-0.137054	0.890988	NA
ALG-1	WBGene00011186	protein_coding_AS	0.0892923	-0.558334	4.07382	-0.137054	0.890988	NA
ALG-1	WBGene00011355	protein_coding_AS	0.0892923	-0.558334	4.07382	-0.137054	0.890988	NA
ALG-1	WBGene00011420	protein_coding_AS	0.0892923	-0.558334	4.07382	-0.137054	0.890988	NA
ALG-1	WBGene00012052	protein_coding_AS	0.0892923	-0.558334	4.07382	-0.137054	0.890988	NA
ALG-1	WBGene00012183	protein_coding_AS	0.0892923	-0.558334	4.07382	-0.137054	0.890988	NA
ALG-1	WBGene00012214	protein_coding_AS	0.0892923	-0.558334	4.07382	-0.137054	0.890988	NA
ALG-1	WBGene00012666	protein_coding_AS	0.0892923	-0.558334	4.07382	-0.137054	0.890988	NA
ALG-1	WBGene00012746	pseudogene_AS	0.0892923	-0.558334	4.07382	-0.137054	0.890988	NA
ALG-1	WBGene00013112	pseudogene_AS	0.0892923	-0.558334	4.07382	-0.137054	0.890988	NA
ALG-1	WBGene00013932	protein_coding_AS	0.0892923	-0.558334	4.07382	-0.137054	0.890988	NA
ALG-1	WBGene00013973	protein_coding_AS	0.0892923	-0.558334	4.07382	-0.137054	0.890988	NA
ALG-1	WBGene00013989	protein_coding_AS	0.0892923	-0.558334	4.07382	-0.137054	0.890988	NA
ALG-1	WBGene00014183	protein_coding_AS	0.0892923	-0.558334	4.07382	-0.137054	0.890988	NA
ALG-1	WBGene00014317	snRNA_AS	0.0892923	-0.558334	4.07382	-0.137054	0.890988	NA
ALG-1	WBGene00014448	tRNA_AS	0.0892923	-0.558334	4.07382	-0.137054	0.890988	NA
ALG-1	WBGene00014458	tRNA_AS	0.0892923	-0.558334	4.07382	-0.137054	0.890988	NA
ALG-1	WBGene00014652	pseudogene_AS	0.0892923	-0.558334	4.07382	-0.137054	0.890988	NA
ALG-1	WBGene00014692	pseudogene_AS	0.0892923	-0.558334	4.07382	-0.137054	0.890988	NA
ALG-1	WBGene00014778	pseudogene_AS	0.0892923	-0.558334	4.07382	-0.137054	0.890988	NA
ALG-1	WBGene00015149	protein_coding_AS	0.0892923	-0.558334	4.07382	-0.137054	0.890988	NA
ALG-1	WBGene00015341	protein_coding_AS	0.0892923	-0.558334	4.07382	-0.137054	0.890988	NA
ALG-1	WBGene00015546	protein_coding_AS	0.0892923	-0.558334	4.07382	-0.137054	0.890988	NA
ALG-1	WBGene00015805	protein_coding_AS	0.0892923	-0.558334	4.07382	-0.137054	0.890988	NA
ALG-1	WBGene00015876	pseudogene_AS	0.0892923	-0.558334	4.07382	-0.137054	0.890988	NA
ALG-1	WBGene00016222	protein_coding_AS	0.0892923	-0.558334	4.07382	-0.137054	0.890988	NA
ALG-1	WBGene00016660	protein_coding_AS	0.0892923	-0.558334	4.07382	-0.137054	0.890988	NA
ALG-1	WBGene00016869	protein_coding_AS	0.0892923	-0.558334	4.07382	-0.137054	0.890988	NA
ALG-1	WBGene00017024	protein_coding_AS	0.0892923	-0.558334	4.07382	-0.137054	0.890988	NA
ALG-1	WBGene00017104	protein_coding_AS	0.0892923	-0.558334	4.07382	-0.137054	0.890988	NA
ALG-1	WBGene00017105	protein_coding_AS	0.0892923	-0.558334	4.07382	-0.137054	0.890988	NA
ALG-1	WBGene00017476	protein_coding_AS	0.0892923	-0.558334	4.07382	-0.137054	0.890988	NA
ALG-1	WBGene00017655	protein_coding_AS	0.0892923	-0.558334	4.07382	-0.137054	0.890988	NA
ALG-1	WBGene00017927	protein_coding_AS	0.0892923	-0.558334	4.07382	-0.137054	0.890988	NA
ALG-1	WBGene00018025	protein_coding_AS	0.0892923	-0.558334	4.07382	-0.137054	0.890988	NA
ALG-1	WBGene00018049	protein_coding_AS	0.0892923	-0.558334	4.07382	-0.137054	0.890988	NA
ALG-1	WBGene00018244	protein_coding_AS	0.0892923	-0.558334	4.07382	-0.137054	0.890988	NA
ALG-1	WBGene00018470	protein_coding_AS	0.0892923	-0.558334	4.07382	-0.137054	0.890988	NA
ALG-1	WBGene00018730	protein_coding_AS	0.0892923	-0.558334	4.07382	-0.137054	0.890988	NA
ALG-1	WBGene00018834	protein_coding_AS	0.0892923	-0.558334	4.07382	-0.137054	0.890988	NA
ALG-1	WBGene00018940	protein_coding_AS	0.0892923	-0.558334	4.07382	-0.137054	0.890988	NA
ALG-1	WBGene00020613	protein_coding_AS	0.0892923	-0.558334	4.07382	-0.137054	0.890988	NA
ALG-1	WBGene00020792	protein_coding_AS	0.0892923	-0.558334	4.07382	-0.137054	0.890988	NA
ALG-1	WBGene00020873	pseudogene_AS	0.0892923	-0.558334	4.07382	-0.137054	0.890988	NA
ALG-1	WBGene00021084	protein_coding_AS	0.0892923	-0.558334	4.07382	-0.137054	0.890988	NA
ALG-1	WBGene00021494	protein_coding_AS	0.0892923	-0.558334	4.07382	-0.137054	0.890988	NA
ALG-1	WBGene00021612	protein_coding_AS	0.0892923	-0.558334	4.07382	-0.137054	0.890988	NA
ALG-1	WBGene00021958	protein_coding_AS	0.0892923	-0.558334	4.07382	-0.137054	0.890988	NA
ALG-1	WBGene00022000	protein_coding_AS	0.0892923	-0.558334	4.07382	-0.137054	0.890988	NA
ALG-1	WBGene00022588	protein_coding_AS	0.0892923	-0.558334	4.07382	-0.137054	0.890988	NA
ALG-1	WBGene00023225	pseudogene_AS	0.0892923	-0.558334	4.07382	-0.137054	0.890988	NA
ALG-1	WBGene00023272	pseudogene_AS	0.0892923	-0.558334	4.07382	-0.137054	0.890988	NA
ALG-1	WBGene00023276	pseudogene_AS	0.0892923	-0.558334	4.07382	-0.137054	0.890988	NA
ALG-1	WBGene00023315	pseudogene_AS	0.0892923	-0.558334	4.07382	-0.137054	0.890988	NA
ALG-1	WBGene00044028	protein_coding_AS	0.0892923	-0.558334	4.07382	-0.137054	0.890988	NA
ALG-1	WBGene00044145	protein_coding_AS	0.0892923	-0.558334	4.07382	-0.137054	0.890988	NA
ALG-1	WBGene00044397	pseudogene_AS	0.0892923	-0.558334	4.07382	-0.137054	0.890988	NA
ALG-1	WBGene00044548	protein_coding_AS	0.0892923	-0.558334	4.07382	-0.137054	0.890988	NA
ALG-1	WBGene00044562	protein_coding_AS	0.0892923	-0.558334	4.07382	-0.137054	0.890988	NA
ALG-1	WBGene00044615	protein_coding_AS	0.0892923	-0.558334	4.07382	-0.137054	0.890988	NA
ALG-1	WBGene00044750	ncRNA_AS	0.0892923	-0.558334	4.07382	-0.137054	0.890988	NA
ALG-1	WBGene00044978	protein_coding_AS	0.0892923	-0.558334	4.07382	-0.137054	0.890988	NA
ALG-1	WBGene00045090	snoRNA_AS	0.0892923	-0.558334	4.07382	-0.137054	0.890988	NA
ALG-1	WBGene00045332	pseudogene_AS	0.0892923	-0.558334	4.07382	-0.137054	0.890988	NA
ALG-1	WBGene00045502	pseudogene_AS	0.0892923	-0.558334	4.07382	-0.137054	0.890988	NA
ALG-1	WBGene00045528	piRNA	0.0892923	-0.558334	4.07382	-0.137054	0.890988	NA
ALG-1	WBGene00045561	piRNA	0.0892923	-0.558334	4.07382	-0.137054	0.890988	NA
ALG-1	WBGene00045616	piRNA_AS	0.0892923	-0.558334	4.07382	-0.137054	0.890988	NA
ALG-1	WBGene00045619	piRNA	0.0892923	-0.558334	4.07382	-0.137054	0.890988	NA
ALG-1	WBGene00045630	piRNA	0.0892923	-0.558334	4.07382	-0.137054	0.890988	NA
ALG-1	WBGene00045666	piRNA	0.0892923	-0.558334	4.07382	-0.137054	0.890988	NA
ALG-1	WBGene00045706	piRNA_AS	0.0892923	-0.558334	4.07382	-0.137054	0.890988	NA
ALG-1	WBGene00045770	piRNA_AS	0.0892923	-0.558334	4.07382	-0.137054	0.890988	NA
ALG-1	WBGene00045795	piRNA	0.0892923	-0.558334	4.07382	-0.137054	0.890988	NA
ALG-1	WBGene00045809	piRNA	0.0892923	-0.558334	4.07382	-0.137054	0.890988	NA
ALG-1	WBGene00045810	piRNA_AS	0.0892923	-0.558334	4.07382	-0.137054	0.890988	NA
ALG-1	WBGene00045819	piRNA	0.0892923	-0.558334	4.07382	-0.137054	0.890988	NA
ALG-1	WBGene00045844	piRNA	0.0892923	-0.558334	4.07382	-0.137054	0.890988	NA
ALG-1	WBGene00045958	piRNA_AS	0.0892923	-0.558334	4.07382	-0.137054	0.890988	NA
ALG-1	WBGene00045971	piRNA_AS	0.0892923	-0.558334	4.07382	-0.137054	0.890988	NA
ALG-1	WBGene00046030	piRNA	0.0892923	-0.558334	4.07382	-0.137054	0.890988	NA
ALG-1	WBGene00046041	piRNA	0.0892923	-0.558334	4.07382	-0.137054	0.890988	NA
ALG-1	WBGene00046054	piRNA_AS	0.0892923	-0.558334	4.07382	-0.137054	0.890988	NA
ALG-1	WBGene00046056	piRNA	0.0892923	-0.558334	4.07382	-0.137054	0.890988	NA
ALG-1	WBGene00046063	piRNA_AS	0.0892923	-0.558334	4.07382	-0.137054	0.890988	NA
ALG-1	WBGene00046112	piRNA_AS	0.0892923	-0.558334	4.07382	-0.137054	0.890988	NA
ALG-1	WBGene00046185	piRNA	0.0892923	-0.558334	4.07382	-0.137054	0.890988	NA
ALG-1	WBGene00046323	piRNA_AS	0.0892923	-0.558334	4.07382	-0.137054	0.890988	NA
ALG-1	WBGene00046409	piRNA_AS	0.0892923	-0.558334	4.07382	-0.137054	0.890988	NA
ALG-1	WBGene00046417	piRNA	0.0892923	-0.558334	4.07382	-0.137054	0.890988	NA
ALG-1	WBGene00046423	piRNA_AS	0.0892923	-0.558334	4.07382	-0.137054	0.890988	NA
ALG-1	WBGene00046476	piRNA	0.0892923	-0.558334	4.07382	-0.137054	0.890988	NA
ALG-1	WBGene00046507	piRNA	0.0892923	-0.558334	4.07382	-0.137054	0.890988	NA
ALG-1	WBGene00046593	piRNA	0.0892923	-0.558334	4.07382	-0.137054	0.890988	NA
ALG-1	WBGene00046683	piRNA	0.0892923	-0.558334	4.07382	-0.137054	0.890988	NA
ALG-1	WBGene00046707	piRNA	0.0892923	-0.558334	4.07382	-0.137054	0.890988	NA
ALG-1	WBGene00046819	piRNA_AS	0.0892923	-0.558334	4.07382	-0.137054	0.890988	NA
ALG-1	WBGene00046835	piRNA	0.0892923	-0.558334	4.07382	-0.137054	0.890988	NA
ALG-1	WBGene00046902	piRNA_AS	0.0892923	-0.558334	4.07382	-0.137054	0.890988	NA
ALG-1	WBGene00046928	piRNA	0.0892923	-0.558334	4.07382	-0.137054	0.890988	NA
ALG-1	WBGene00046984	piRNA	0.0892923	-0.558334	4.07382	-0.137054	0.890988	NA
ALG-1	WBGene00047022	piRNA	0.0892923	-0.558334	4.07382	-0.137054	0.890988	NA
ALG-1	WBGene00047035	piRNA	0.0892923	-0.558334	4.07382	-0.137054	0.890988	NA
ALG-1	WBGene00047081	piRNA	0.0892923	-0.558334	4.07382	-0.137054	0.890988	NA
ALG-1	WBGene00047143	piRNA	0.0892923	-0.558334	4.07382	-0.137054	0.890988	NA
ALG-1	WBGene00047242	piRNA	0.0892923	-0.558334	4.07382	-0.137054	0.890988	NA
ALG-1	WBGene00047285	piRNA_AS	0.0892923	-0.558334	4.07382	-0.137054	0.890988	NA
ALG-1	WBGene00047289	piRNA_AS	0.0892923	-0.558334	4.07382	-0.137054	0.890988	NA
ALG-1	WBGene00047369	piRNA_AS	0.0892923	-0.558334	4.07382	-0.137054	0.890988	NA
ALG-1	WBGene00047489	piRNA	0.0892923	-0.558334	4.07382	-0.137054	0.890988	NA
ALG-1	WBGene00047524	piRNA_AS	0.0892923	-0.558334	4.07382	-0.137054	0.890988	NA
ALG-1	WBGene00047657	piRNA	0.0892923	-0.558334	4.07382	-0.137054	0.890988	NA
ALG-1	WBGene00047687	piRNA	0.0892923	-0.558334	4.07382	-0.137054	0.890988	NA
ALG-1	WBGene00047718	piRNA	0.0892923	-0.558334	4.07382	-0.137054	0.890988	NA
ALG-1	WBGene00047802	piRNA	0.0892923	-0.558334	4.07382	-0.137054	0.890988	NA
ALG-1	WBGene00047842	piRNA	0.0892923	-0.558334	4.07382	-0.137054	0.890988	NA
ALG-1	WBGene00047849	piRNA	0.0892923	-0.558334	4.07382	-0.137054	0.890988	NA
ALG-1	WBGene00047957	piRNA	0.0892923	-0.558334	4.07382	-0.137054	0.890988	NA
ALG-1	WBGene00047984	piRNA_AS	0.0892923	-0.558334	4.07382	-0.137054	0.890988	NA
ALG-1	WBGene00048026	piRNA_AS	0.0892923	-0.558334	4.07382	-0.137054	0.890988	NA
ALG-1	WBGene00048133	piRNA_AS	0.0892923	-0.558334	4.07382	-0.137054	0.890988	NA
ALG-1	WBGene00048261	piRNA	0.0892923	-0.558334	4.07382	-0.137054	0.890988	NA
ALG-1	WBGene00048273	piRNA_AS	0.0892923	-0.558334	4.07382	-0.137054	0.890988	NA
ALG-1	WBGene00048347	piRNA	0.0892923	-0.558334	4.07382	-0.137054	0.890988	NA
ALG-1	WBGene00048404	piRNA_AS	0.0892923	-0.558334	4.07382	-0.137054	0.890988	NA
ALG-1	WBGene00048414	piRNA	0.0892923	-0.558334	4.07382	-0.137054	0.890988	NA
ALG-1	WBGene00048483	piRNA_AS	0.0892923	-0.558334	4.07382	-0.137054	0.890988	NA
ALG-1	WBGene00048491	piRNA	0.0892923	-0.558334	4.07382	-0.137054	0.890988	NA
ALG-1	WBGene00048529	piRNA	0.0892923	-0.558334	4.07382	-0.137054	0.890988	NA
ALG-1	WBGene00048592	piRNA_AS	0.0892923	-0.558334	4.07382	-0.137054	0.890988	NA
ALG-1	WBGene00048639	piRNA	0.0892923	-0.558334	4.07382	-0.137054	0.890988	NA
ALG-1	WBGene00048654	piRNA_AS	0.0892923	-0.558334	4.07382	-0.137054	0.890988	NA
ALG-1	WBGene00048729	piRNA	0.0892923	-0.558334	4.07382	-0.137054	0.890988	NA
ALG-1	WBGene00048742	piRNA	0.0892923	-0.558334	4.07382	-0.137054	0.890988	NA
ALG-1	WBGene00048788	piRNA_AS	0.0892923	-0.558334	4.07382	-0.137054	0.890988	NA
ALG-1	WBGene00048806	piRNA_AS	0.0892923	-0.558334	4.07382	-0.137054	0.890988	NA
ALG-1	WBGene00048838	piRNA_AS	0.0892923	-0.558334	4.07382	-0.137054	0.890988	NA
ALG-1	WBGene00048861	piRNA_AS	0.0892923	-0.558334	4.07382	-0.137054	0.890988	NA
ALG-1	WBGene00048872	piRNA_AS	0.0892923	-0.558334	4.07382	-0.137054	0.890988	NA
ALG-1	WBGene00048927	piRNA	0.0892923	-0.558334	4.07382	-0.137054	0.890988	NA
ALG-1	WBGene00049047	piRNA	0.0892923	-0.558334	4.07382	-0.137054	0.890988	NA
ALG-1	WBGene00049052	piRNA_AS	0.0892923	-0.558334	4.07382	-0.137054	0.890988	NA
ALG-1	WBGene00049087	piRNA_AS	0.0892923	-0.558334	4.07382	-0.137054	0.890988	NA
ALG-1	WBGene00049090	piRNA_AS	0.0892923	-0.558334	4.07382	-0.137054	0.890988	NA
ALG-1	WBGene00049102	piRNA	0.0892923	-0.558334	4.07382	-0.137054	0.890988	NA
ALG-1	WBGene00049121	piRNA	0.0892923	-0.558334	4.07382	-0.137054	0.890988	NA
ALG-1	WBGene00049271	piRNA_AS	0.0892923	-0.558334	4.07382	-0.137054	0.890988	NA
ALG-1	WBGene00049311	piRNA_AS	0.0892923	-0.558334	4.07382	-0.137054	0.890988	NA
ALG-1	WBGene00049415	piRNA	0.0892923	-0.558334	4.07382	-0.137054	0.890988	NA
ALG-1	WBGene00049625	piRNA_AS	0.0892923	-0.558334	4.07382	-0.137054	0.890988	NA
ALG-1	WBGene00049702	piRNA	0.0892923	-0.558334	4.07382	-0.137054	0.890988	NA
ALG-1	WBGene00049717	piRNA_AS	0.0892923	-0.558334	4.07382	-0.137054	0.890988	NA
ALG-1	WBGene00049803	piRNA	0.0892923	-0.558334	4.07382	-0.137054	0.890988	NA
ALG-1	WBGene00049809	piRNA_AS	0.0892923	-0.558334	4.07382	-0.137054	0.890988	NA
ALG-1	WBGene00049831	piRNA_AS	0.0892923	-0.558334	4.07382	-0.137054	0.890988	NA
ALG-1	WBGene00049898	piRNA_AS	0.0892923	-0.558334	4.07382	-0.137054	0.890988	NA
ALG-1	WBGene00049978	piRNA	0.0892923	-0.558334	4.07382	-0.137054	0.890988	NA
ALG-1	WBGene00049982	piRNA_AS	0.0892923	-0.558334	4.07382	-0.137054	0.890988	NA
ALG-1	WBGene00050013	piRNA	0.0892923	-0.558334	4.07382	-0.137054	0.890988	NA
ALG-1	WBGene00050093	piRNA_AS	0.0892923	-0.558334	4.07382	-0.137054	0.890988	NA
ALG-1	WBGene00050120	piRNA_AS	0.0892923	-0.558334	4.07382	-0.137054	0.890988	NA
ALG-1	WBGene00050138	piRNA_AS	0.0892923	-0.558334	4.07382	-0.137054	0.890988	NA
ALG-1	WBGene00050142	piRNA_AS	0.0892923	-0.558334	4.07382	-0.137054	0.890988	NA
ALG-1	WBGene00050157	piRNA_AS	0.0892923	-0.558334	4.07382	-0.137054	0.890988	NA
ALG-1	WBGene00050240	piRNA_AS	0.0892923	-0.558334	4.07382	-0.137054	0.890988	NA
ALG-1	WBGene00050341	piRNA	0.0892923	-0.558334	4.07382	-0.137054	0.890988	NA
ALG-1	WBGene00050345	piRNA	0.0892923	-0.558334	4.07382	-0.137054	0.890988	NA
ALG-1	WBGene00050465	piRNA_AS	0.0892923	-0.558334	4.07382	-0.137054	0.890988	NA
ALG-1	WBGene00050536	piRNA	0.0892923	-0.558334	4.07382	-0.137054	0.890988	NA
ALG-1	WBGene00050562	piRNA_AS	0.0892923	-0.558334	4.07382	-0.137054	0.890988	NA
ALG-1	WBGene00050564	piRNA_AS	0.0892923	-0.558334	4.07382	-0.137054	0.890988	NA
ALG-1	WBGene00050686	piRNA	0.0892923	-0.558334	4.07382	-0.137054	0.890988	NA
ALG-1	WBGene00050695	piRNA_AS	0.0892923	-0.558334	4.07382	-0.137054	0.890988	NA
ALG-1	WBGene00050889	protein_coding_AS	0.0892923	-0.558334	4.07382	-0.137054	0.890988	NA
ALG-1	WBGene00050891	protein_coding_AS	0.0892923	-0.558334	4.07382	-0.137054	0.890988	NA
ALG-1	WBGene00077590	pseudogene_AS	0.0892923	-0.558334	4.07382	-0.137054	0.890988	NA
ALG-1	WBGene00077642	pseudogene_AS	0.0892923	-0.558334	4.07382	-0.137054	0.890988	NA
ALG-1	WBGene00077673	protein_coding_AS	0.0892923	-0.558334	4.07382	-0.137054	0.890988	NA
ALG-1	WBGene00165000	piRNA	0.0892923	-0.558334	4.07382	-0.137054	0.890988	NA
ALG-1	WBGene00165001	piRNA_AS	0.0892923	-0.558334	4.07382	-0.137054	0.890988	NA
ALG-1	WBGene00165017	piRNA_AS	0.0892923	-0.558334	4.07382	-0.137054	0.890988	NA
ALG-1	WBGene00165019	piRNA	0.0892923	-0.558334	4.07382	-0.137054	0.890988	NA
ALG-1	WBGene00165019	piRNA_AS	0.0892923	-0.558334	4.07382	-0.137054	0.890988	NA
ALG-1	WBGene00165058	piRNA	0.0892923	-0.558334	4.07382	-0.137054	0.890988	NA
ALG-1	WBGene00165166	piRNA	0.0892923	-0.558334	4.07382	-0.137054	0.890988	NA
ALG-1	WBGene00165187	piRNA	0.0892923	-0.558334	4.07382	-0.137054	0.890988	NA
ALG-1	WBGene00165196	piRNA	0.0892923	-0.558334	4.07382	-0.137054	0.890988	NA
ALG-1	WBGene00165292	piRNA_AS	0.0892923	-0.558334	4.07382	-0.137054	0.890988	NA
ALG-1	WBGene00165300	piRNA	0.0892923	-0.558334	4.07382	-0.137054	0.890988	NA
ALG-1	WBGene00165313	piRNA	0.0892923	-0.558334	4.07382	-0.137054	0.890988	NA
ALG-1	WBGene00165321	piRNA	0.0892923	-0.558334	4.07382	-0.137054	0.890988	NA
ALG-1	WBGene00165334	piRNA_AS	0.0892923	-0.558334	4.07382	-0.137054	0.890988	NA
ALG-1	WBGene00165343	piRNA_AS	0.0892923	-0.558334	4.07382	-0.137054	0.890988	NA
ALG-1	WBGene00165353	piRNA	0.0892923	-0.558334	4.07382	-0.137054	0.890988	NA
ALG-1	WBGene00165362	piRNA	0.0892923	-0.558334	4.07382	-0.137054	0.890988	NA
ALG-1	WBGene00165385	piRNA	0.0892923	-0.558334	4.07382	-0.137054	0.890988	NA
ALG-1	WBGene00165388	piRNA	0.0892923	-0.558334	4.07382	-0.137054	0.890988	NA
ALG-1	WBGene00165389	piRNA	0.0892923	-0.558334	4.07382	-0.137054	0.890988	NA
ALG-1	WBGene00165429	piRNA	0.0892923	-0.558334	4.07382	-0.137054	0.890988	NA
ALG-1	WBGene00165442	piRNA	0.0892923	-0.558334	4.07382	-0.137054	0.890988	NA
ALG-1	WBGene00165451	piRNA	0.0892923	-0.558334	4.07382	-0.137054	0.890988	NA
ALG-1	WBGene00165468	piRNA	0.0892923	-0.558334	4.07382	-0.137054	0.890988	NA
ALG-1	WBGene00165506	piRNA_AS	0.0892923	-0.558334	4.07382	-0.137054	0.890988	NA
ALG-1	WBGene00165524	piRNA_AS	0.0892923	-0.558334	4.07382	-0.137054	0.890988	NA
ALG-1	WBGene00165533	piRNA_AS	0.0892923	-0.558334	4.07382	-0.137054	0.890988	NA
ALG-1	WBGene00165547	piRNA	0.0892923	-0.558334	4.07382	-0.137054	0.890988	NA
ALG-1	WBGene00165558	piRNA	0.0892923	-0.558334	4.07382	-0.137054	0.890988	NA
ALG-1	WBGene00165569	piRNA	0.0892923	-0.558334	4.07382	-0.137054	0.890988	NA
ALG-1	WBGene00165597	piRNA_AS	0.0892923	-0.558334	4.07382	-0.137054	0.890988	NA
ALG-1	WBGene00165653	piRNA	0.0892923	-0.558334	4.07382	-0.137054	0.890988	NA
ALG-1	WBGene00165673	piRNA_AS	0.0892923	-0.558334	4.07382	-0.137054	0.890988	NA
ALG-1	WBGene00165733	piRNA	0.0892923	-0.558334	4.07382	-0.137054	0.890988	NA
ALG-1	WBGene00165766	piRNA	0.0892923	-0.558334	4.07382	-0.137054	0.890988	NA
ALG-1	WBGene00165785	piRNA	0.0892923	-0.558334	4.07382	-0.137054	0.890988	NA
ALG-1	WBGene00165788	piRNA	0.0892923	-0.558334	4.07382	-0.137054	0.890988	NA
ALG-1	WBGene00165811	piRNA	0.0892923	-0.558334	4.07382	-0.137054	0.890988	NA
ALG-1	WBGene00165824	piRNA	0.0892923	-0.558334	4.07382	-0.137054	0.890988	NA
ALG-1	WBGene00165911	piRNA_AS	0.0892923	-0.558334	4.07382	-0.137054	0.890988	NA
ALG-1	WBGene00165947	piRNA_AS	0.0892923	-0.558334	4.07382	-0.137054	0.890988	NA
ALG-1	WBGene00165968	piRNA_AS	0.0892923	-0.558334	4.07382	-0.137054	0.890988	NA
ALG-1	WBGene00165973	piRNA	0.0892923	-0.558334	4.07382	-0.137054	0.890988	NA
ALG-1	WBGene00165975	piRNA	0.0892923	-0.558334	4.07382	-0.137054	0.890988	NA
ALG-1	WBGene00166063	piRNA	0.0892923	-0.558334	4.07382	-0.137054	0.890988	NA
ALG-1	WBGene00166066	piRNA	0.0892923	-0.558334	4.07382	-0.137054	0.890988	NA
ALG-1	WBGene00166102	piRNA	0.0892923	-0.558334	4.07382	-0.137054	0.890988	NA
ALG-1	WBGene00166196	piRNA_AS	0.0892923	-0.558334	4.07382	-0.137054	0.890988	NA
ALG-1	WBGene00166211	piRNA	0.0892923	-0.558334	4.07382	-0.137054	0.890988	NA
ALG-1	WBGene00166285	piRNA	0.0892923	-0.558334	4.07382	-0.137054	0.890988	NA
ALG-1	WBGene00166293	piRNA	0.0892923	-0.558334	4.07382	-0.137054	0.890988	NA
ALG-1	WBGene00166294	piRNA_AS	0.0892923	-0.558334	4.07382	-0.137054	0.890988	NA
ALG-1	WBGene00166307	piRNA	0.0892923	-0.558334	4.07382	-0.137054	0.890988	NA
ALG-1	WBGene00166313	piRNA	0.0892923	-0.558334	4.07382	-0.137054	0.890988	NA
ALG-1	WBGene00166319	piRNA	0.0892923	-0.558334	4.07382	-0.137054	0.890988	NA
ALG-1	WBGene00166325	piRNA	0.0892923	-0.558334	4.07382	-0.137054	0.890988	NA
ALG-1	WBGene00166331	piRNA	0.0892923	-0.558334	4.07382	-0.137054	0.890988	NA
ALG-1	WBGene00166367	piRNA	0.0892923	-0.558334	4.07382	-0.137054	0.890988	NA
ALG-1	WBGene00166372	piRNA	0.0892923	-0.558334	4.07382	-0.137054	0.890988	NA
ALG-1	WBGene00166412	piRNA	0.0892923	-0.558334	4.07382	-0.137054	0.890988	NA
ALG-1	WBGene00166442	piRNA	0.0892923	-0.558334	4.07382	-0.137054	0.890988	NA
ALG-1	WBGene00166457	piRNA	0.0892923	-0.558334	4.07382	-0.137054	0.890988	NA
ALG-1	WBGene00166483	piRNA	0.0892923	-0.558334	4.07382	-0.137054	0.890988	NA
ALG-1	WBGene00166553	piRNA	0.0892923	-0.558334	4.07382	-0.137054	0.890988	NA
ALG-1	WBGene00166595	piRNA	0.0892923	-0.558334	4.07382	-0.137054	0.890988	NA
ALG-1	WBGene00166614	piRNA_AS	0.0892923	-0.558334	4.07382	-0.137054	0.890988	NA
ALG-1	WBGene00166630	piRNA	0.0892923	-0.558334	4.07382	-0.137054	0.890988	NA
ALG-1	WBGene00166632	piRNA	0.0892923	-0.558334	4.07382	-0.137054	0.890988	NA
ALG-1	WBGene00166668	piRNA_AS	0.0892923	-0.558334	4.07382	-0.137054	0.890988	NA
ALG-1	WBGene00166670	piRNA	0.0892923	-0.558334	4.07382	-0.137054	0.890988	NA
ALG-1	WBGene00166695	piRNA	0.0892923	-0.558334	4.07382	-0.137054	0.890988	NA
ALG-1	WBGene00166718	piRNA	0.0892923	-0.558334	4.07382	-0.137054	0.890988	NA
ALG-1	WBGene00166720	piRNA	0.0892923	-0.558334	4.07382	-0.137054	0.890988	NA
ALG-1	WBGene00166731	piRNA	0.0892923	-0.558334	4.07382	-0.137054	0.890988	NA
ALG-1	WBGene00166856	piRNA	0.0892923	-0.558334	4.07382	-0.137054	0.890988	NA
ALG-1	WBGene00166871	piRNA	0.0892923	-0.558334	4.07382	-0.137054	0.890988	NA
ALG-1	WBGene00166909	piRNA	0.0892923	-0.558334	4.07382	-0.137054	0.890988	NA
ALG-1	WBGene00166930	piRNA	0.0892923	-0.558334	4.07382	-0.137054	0.890988	NA
ALG-1	WBGene00167002	piRNA_AS	0.0892923	-0.558334	4.07382	-0.137054	0.890988	NA
ALG-1	WBGene00167014	piRNA	0.0892923	-0.558334	4.07382	-0.137054	0.890988	NA
ALG-1	WBGene00167029	piRNA	0.0892923	-0.558334	4.07382	-0.137054	0.890988	NA
ALG-1	WBGene00167032	piRNA_AS	0.0892923	-0.558334	4.07382	-0.137054	0.890988	NA
ALG-1	WBGene00167111	piRNA	0.0892923	-0.558334	4.07382	-0.137054	0.890988	NA
ALG-1	WBGene00167141	piRNA	0.0892923	-0.558334	4.07382	-0.137054	0.890988	NA
ALG-1	WBGene00167150	piRNA	0.0892923	-0.558334	4.07382	-0.137054	0.890988	NA
ALG-1	WBGene00167162	piRNA_AS	0.0892923	-0.558334	4.07382	-0.137054	0.890988	NA
ALG-1	WBGene00167188	piRNA	0.0892923	-0.558334	4.07382	-0.137054	0.890988	NA
ALG-1	WBGene00167220	piRNA	0.0892923	-0.558334	4.07382	-0.137054	0.890988	NA
ALG-1	WBGene00167274	piRNA	0.0892923	-0.558334	4.07382	-0.137054	0.890988	NA
ALG-1	WBGene00167291	piRNA_AS	0.0892923	-0.558334	4.07382	-0.137054	0.890988	NA
ALG-1	WBGene00167351	piRNA	0.0892923	-0.558334	4.07382	-0.137054	0.890988	NA
ALG-1	WBGene00167364	piRNA	0.0892923	-0.558334	4.07382	-0.137054	0.890988	NA
ALG-1	WBGene00167446	piRNA	0.0892923	-0.558334	4.07382	-0.137054	0.890988	NA
ALG-1	WBGene00167482	piRNA	0.0892923	-0.558334	4.07382	-0.137054	0.890988	NA
ALG-1	WBGene00167482	piRNA_AS	0.0892923	-0.558334	4.07382	-0.137054	0.890988	NA
ALG-1	WBGene00167510	piRNA	0.0892923	-0.558334	4.07382	-0.137054	0.890988	NA
ALG-1	WBGene00167530	piRNA	0.0892923	-0.558334	4.07382	-0.137054	0.890988	NA
ALG-1	WBGene00167578	piRNA	0.0892923	-0.558334	4.07382	-0.137054	0.890988	NA
ALG-1	WBGene00167605	piRNA	0.0892923	-0.558334	4.07382	-0.137054	0.890988	NA
ALG-1	WBGene00167612	piRNA	0.0892923	-0.558334	4.07382	-0.137054	0.890988	NA
ALG-1	WBGene00167656	piRNA	0.0892923	-0.558334	4.07382	-0.137054	0.890988	NA
ALG-1	WBGene00167675	piRNA	0.0892923	-0.558334	4.07382	-0.137054	0.890988	NA
ALG-1	WBGene00167720	piRNA	0.0892923	-0.558334	4.07382	-0.137054	0.890988	NA
ALG-1	WBGene00167743	piRNA	0.0892923	-0.558334	4.07382	-0.137054	0.890988	NA
ALG-1	WBGene00167769	piRNA_AS	0.0892923	-0.558334	4.07382	-0.137054	0.890988	NA
ALG-1	WBGene00167791	piRNA	0.0892923	-0.558334	4.07382	-0.137054	0.890988	NA
ALG-1	WBGene00167846	piRNA	0.0892923	-0.558334	4.07382	-0.137054	0.890988	NA
ALG-1	WBGene00167847	piRNA	0.0892923	-0.558334	4.07382	-0.137054	0.890988	NA
ALG-1	WBGene00167877	piRNA	0.0892923	-0.558334	4.07382	-0.137054	0.890988	NA
ALG-1	WBGene00167897	piRNA	0.0892923	-0.558334	4.07382	-0.137054	0.890988	NA
ALG-1	WBGene00167979	piRNA	0.0892923	-0.558334	4.07382	-0.137054	0.890988	NA
ALG-1	WBGene00168028	piRNA_AS	0.0892923	-0.558334	4.07382	-0.137054	0.890988	NA
ALG-1	WBGene00168036	piRNA	0.0892923	-0.558334	4.07382	-0.137054	0.890988	NA
ALG-1	WBGene00168042	piRNA	0.0892923	-0.558334	4.07382	-0.137054	0.890988	NA
ALG-1	WBGene00168050	piRNA	0.0892923	-0.558334	4.07382	-0.137054	0.890988	NA
ALG-1	WBGene00168054	piRNA	0.0892923	-0.558334	4.07382	-0.137054	0.890988	NA
ALG-1	WBGene00168089	piRNA_AS	0.0892923	-0.558334	4.07382	-0.137054	0.890988	NA
ALG-1	WBGene00168131	piRNA_AS	0.0892923	-0.558334	4.07382	-0.137054	0.890988	NA
ALG-1	WBGene00168216	piRNA_AS	0.0892923	-0.558334	4.07382	-0.137054	0.890988	NA
ALG-1	WBGene00168229	piRNA	0.0892923	-0.558334	4.07382	-0.137054	0.890988	NA
ALG-1	WBGene00168260	piRNA	0.0892923	-0.558334	4.07382	-0.137054	0.890988	NA
ALG-1	WBGene00168263	piRNA	0.0892923	-0.558334	4.07382	-0.137054	0.890988	NA
ALG-1	WBGene00168268	piRNA	0.0892923	-0.558334	4.07382	-0.137054	0.890988	NA
ALG-1	WBGene00168316	piRNA_AS	0.0892923	-0.558334	4.07382	-0.137054	0.890988	NA
ALG-1	WBGene00168323	piRNA	0.0892923	-0.558334	4.07382	-0.137054	0.890988	NA
ALG-1	WBGene00168347	piRNA	0.0892923	-0.558334	4.07382	-0.137054	0.890988	NA
ALG-1	WBGene00168356	piRNA	0.0892923	-0.558334	4.07382	-0.137054	0.890988	NA
ALG-1	WBGene00168366	piRNA	0.0892923	-0.558334	4.07382	-0.137054	0.890988	NA
ALG-1	WBGene00168428	piRNA	0.0892923	-0.558334	4.07382	-0.137054	0.890988	NA
ALG-1	WBGene00168432	piRNA	0.0892923	-0.558334	4.07382	-0.137054	0.890988	NA
ALG-1	WBGene00168444	piRNA	0.0892923	-0.558334	4.07382	-0.137054	0.890988	NA
ALG-1	WBGene00168448	piRNA_AS	0.0892923	-0.558334	4.07382	-0.137054	0.890988	NA
ALG-1	WBGene00168456	piRNA	0.0892923	-0.558334	4.07382	-0.137054	0.890988	NA
ALG-1	WBGene00168468	piRNA	0.0892923	-0.558334	4.07382	-0.137054	0.890988	NA
ALG-1	WBGene00168521	piRNA_AS	0.0892923	-0.558334	4.07382	-0.137054	0.890988	NA
ALG-1	WBGene00168684	piRNA	0.0892923	-0.558334	4.07382	-0.137054	0.890988	NA
ALG-1	WBGene00168703	piRNA	0.0892923	-0.558334	4.07382	-0.137054	0.890988	NA
ALG-1	WBGene00168727	piRNA	0.0892923	-0.558334	4.07382	-0.137054	0.890988	NA
ALG-1	WBGene00168783	piRNA	0.0892923	-0.558334	4.07382	-0.137054	0.890988	NA
ALG-1	WBGene00168794	piRNA_AS	0.0892923	-0.558334	4.07382	-0.137054	0.890988	NA
ALG-1	WBGene00168821	piRNA	0.0892923	-0.558334	4.07382	-0.137054	0.890988	NA
ALG-1	WBGene00168828	piRNA	0.0892923	-0.558334	4.07382	-0.137054	0.890988	NA
ALG-1	WBGene00168831	piRNA	0.0892923	-0.558334	4.07382	-0.137054	0.890988	NA
ALG-1	WBGene00168857	piRNA	0.0892923	-0.558334	4.07382	-0.137054	0.890988	NA
ALG-1	WBGene00168897	piRNA	0.0892923	-0.558334	4.07382	-0.137054	0.890988	NA
ALG-1	WBGene00168916	piRNA_AS	0.0892923	-0.558334	4.07382	-0.137054	0.890988	NA
ALG-1	WBGene00168945	piRNA	0.0892923	-0.558334	4.07382	-0.137054	0.890988	NA
ALG-1	WBGene00168949	piRNA	0.0892923	-0.558334	4.07382	-0.137054	0.890988	NA
ALG-1	WBGene00168991	piRNA	0.0892923	-0.558334	4.07382	-0.137054	0.890988	NA
ALG-1	WBGene00169030	piRNA	0.0892923	-0.558334	4.07382	-0.137054	0.890988	NA
ALG-1	WBGene00169179	piRNA	0.0892923	-0.558334	4.07382	-0.137054	0.890988	NA
ALG-1	WBGene00169193	piRNA	0.0892923	-0.558334	4.07382	-0.137054	0.890988	NA
ALG-1	WBGene00169214	piRNA_AS	0.0892923	-0.558334	4.07382	-0.137054	0.890988	NA
ALG-1	WBGene00169251	piRNA_AS	0.0892923	-0.558334	4.07382	-0.137054	0.890988	NA
ALG-1	WBGene00169253	piRNA	0.0892923	-0.558334	4.07382	-0.137054	0.890988	NA
ALG-1	WBGene00169267	piRNA	0.0892923	-0.558334	4.07382	-0.137054	0.890988	NA
ALG-1	WBGene00169277	piRNA	0.0892923	-0.558334	4.07382	-0.137054	0.890988	NA
ALG-1	WBGene00169401	piRNA	0.0892923	-0.558334	4.07382	-0.137054	0.890988	NA
ALG-1	WBGene00169446	piRNA	0.0892923	-0.558334	4.07382	-0.137054	0.890988	NA
ALG-1	WBGene00169538	piRNA	0.0892923	-0.558334	4.07382	-0.137054	0.890988	NA
ALG-1	WBGene00169555	piRNA_AS	0.0892923	-0.558334	4.07382	-0.137054	0.890988	NA
ALG-1	WBGene00169591	piRNA	0.0892923	-0.558334	4.07382	-0.137054	0.890988	NA
ALG-1	WBGene00169598	piRNA	0.0892923	-0.558334	4.07382	-0.137054	0.890988	NA
ALG-1	WBGene00169614	piRNA	0.0892923	-0.558334	4.07382	-0.137054	0.890988	NA
ALG-1	WBGene00169659	piRNA_AS	0.0892923	-0.558334	4.07382	-0.137054	0.890988	NA
ALG-1	WBGene00169682	piRNA	0.0892923	-0.558334	4.07382	-0.137054	0.890988	NA
ALG-1	WBGene00169715	piRNA	0.0892923	-0.558334	4.07382	-0.137054	0.890988	NA
ALG-1	WBGene00169727	piRNA	0.0892923	-0.558334	4.07382	-0.137054	0.890988	NA
ALG-1	WBGene00169754	piRNA	0.0892923	-0.558334	4.07382	-0.137054	0.890988	NA
ALG-1	WBGene00169782	piRNA	0.0892923	-0.558334	4.07382	-0.137054	0.890988	NA
ALG-1	WBGene00169829	piRNA	0.0892923	-0.558334	4.07382	-0.137054	0.890988	NA
ALG-1	WBGene00169879	piRNA	0.0892923	-0.558334	4.07382	-0.137054	0.890988	NA
ALG-1	WBGene00169919	piRNA	0.0892923	-0.558334	4.07382	-0.137054	0.890988	NA
ALG-1	WBGene00169997	piRNA	0.0892923	-0.558334	4.07382	-0.137054	0.890988	NA
ALG-1	WBGene00170097	piRNA_AS	0.0892923	-0.558334	4.07382	-0.137054	0.890988	NA
ALG-1	WBGene00170114	piRNA	0.0892923	-0.558334	4.07382	-0.137054	0.890988	NA
ALG-1	WBGene00170140	piRNA	0.0892923	-0.558334	4.07382	-0.137054	0.890988	NA
ALG-1	WBGene00170148	piRNA	0.0892923	-0.558334	4.07382	-0.137054	0.890988	NA
ALG-1	WBGene00170171	piRNA	0.0892923	-0.558334	4.07382	-0.137054	0.890988	NA
ALG-1	WBGene00170183	piRNA	0.0892923	-0.558334	4.07382	-0.137054	0.890988	NA
ALG-1	WBGene00170193	piRNA	0.0892923	-0.558334	4.07382	-0.137054	0.890988	NA
ALG-1	WBGene00170202	piRNA	0.0892923	-0.558334	4.07382	-0.137054	0.890988	NA
ALG-1	WBGene00170213	piRNA_AS	0.0892923	-0.558334	4.07382	-0.137054	0.890988	NA
ALG-1	WBGene00170222	piRNA	0.0892923	-0.558334	4.07382	-0.137054	0.890988	NA
ALG-1	WBGene00170253	piRNA	0.0892923	-0.558334	4.07382	-0.137054	0.890988	NA
ALG-1	WBGene00170257	piRNA_AS	0.0892923	-0.558334	4.07382	-0.137054	0.890988	NA
ALG-1	WBGene00170267	piRNA	0.0892923	-0.558334	4.07382	-0.137054	0.890988	NA
ALG-1	WBGene00170286	piRNA	0.0892923	-0.558334	4.07382	-0.137054	0.890988	NA
ALG-1	WBGene00170289	piRNA	0.0892923	-0.558334	4.07382	-0.137054	0.890988	NA
ALG-1	WBGene00170430	piRNA_AS	0.0892923	-0.558334	4.07382	-0.137054	0.890988	NA
ALG-1	WBGene00170470	piRNA	0.0892923	-0.558334	4.07382	-0.137054	0.890988	NA
ALG-1	WBGene00170478	piRNA	0.0892923	-0.558334	4.07382	-0.137054	0.890988	NA
ALG-1	WBGene00170484	piRNA	0.0892923	-0.558334	4.07382	-0.137054	0.890988	NA
ALG-1	WBGene00170588	piRNA	0.0892923	-0.558334	4.07382	-0.137054	0.890988	NA
ALG-1	WBGene00170596	piRNA	0.0892923	-0.558334	4.07382	-0.137054	0.890988	NA
ALG-1	WBGene00170610	piRNA	0.0892923	-0.558334	4.07382	-0.137054	0.890988	NA
ALG-1	WBGene00170697	piRNA	0.0892923	-0.558334	4.07382	-0.137054	0.890988	NA
ALG-1	WBGene00170770	piRNA	0.0892923	-0.558334	4.07382	-0.137054	0.890988	NA
ALG-1	WBGene00170810	piRNA	0.0892923	-0.558334	4.07382	-0.137054	0.890988	NA
ALG-1	WBGene00170835	piRNA	0.0892923	-0.558334	4.07382	-0.137054	0.890988	NA
ALG-1	WBGene00170847	piRNA_AS	0.0892923	-0.558334	4.07382	-0.137054	0.890988	NA
ALG-1	WBGene00170874	piRNA_AS	0.0892923	-0.558334	4.07382	-0.137054	0.890988	NA
ALG-1	WBGene00170890	piRNA	0.0892923	-0.558334	4.07382	-0.137054	0.890988	NA
ALG-1	WBGene00170927	piRNA	0.0892923	-0.558334	4.07382	-0.137054	0.890988	NA
ALG-1	WBGene00170965	piRNA_AS	0.0892923	-0.558334	4.07382	-0.137054	0.890988	NA
ALG-1	WBGene00170976	piRNA	0.0892923	-0.558334	4.07382	-0.137054	0.890988	NA
ALG-1	WBGene00170986	piRNA_AS	0.0892923	-0.558334	4.07382	-0.137054	0.890988	NA
ALG-1	WBGene00171010	piRNA	0.0892923	-0.558334	4.07382	-0.137054	0.890988	NA
ALG-1	WBGene00171025	piRNA_AS	0.0892923	-0.558334	4.07382	-0.137054	0.890988	NA
ALG-1	WBGene00171130	piRNA	0.0892923	-0.558334	4.07382	-0.137054	0.890988	NA
ALG-1	WBGene00171166	piRNA	0.0892923	-0.558334	4.07382	-0.137054	0.890988	NA
ALG-1	WBGene00171191	piRNA_AS	0.0892923	-0.558334	4.07382	-0.137054	0.890988	NA
ALG-1	WBGene00171213	piRNA	0.0892923	-0.558334	4.07382	-0.137054	0.890988	NA
ALG-1	WBGene00171220	piRNA_AS	0.0892923	-0.558334	4.07382	-0.137054	0.890988	NA
ALG-1	WBGene00171246	piRNA	0.0892923	-0.558334	4.07382	-0.137054	0.890988	NA
ALG-1	WBGene00171264	piRNA	0.0892923	-0.558334	4.07382	-0.137054	0.890988	NA
ALG-1	WBGene00171277	piRNA	0.0892923	-0.558334	4.07382	-0.137054	0.890988	NA
ALG-1	WBGene00171297	piRNA	0.0892923	-0.558334	4.07382	-0.137054	0.890988	NA
ALG-1	WBGene00171299	piRNA	0.0892923	-0.558334	4.07382	-0.137054	0.890988	NA
ALG-1	WBGene00171300	piRNA	0.0892923	-0.558334	4.07382	-0.137054	0.890988	NA
ALG-1	WBGene00171303	piRNA	0.0892923	-0.558334	4.07382	-0.137054	0.890988	NA
ALG-1	WBGene00171315	piRNA	0.0892923	-0.558334	4.07382	-0.137054	0.890988	NA
ALG-1	WBGene00171330	piRNA_AS	0.0892923	-0.558334	4.07382	-0.137054	0.890988	NA
ALG-1	WBGene00171336	piRNA	0.0892923	-0.558334	4.07382	-0.137054	0.890988	NA
ALG-1	WBGene00171344	piRNA	0.0892923	-0.558334	4.07382	-0.137054	0.890988	NA
ALG-1	WBGene00171379	piRNA	0.0892923	-0.558334	4.07382	-0.137054	0.890988	NA
ALG-1	WBGene00171385	piRNA	0.0892923	-0.558334	4.07382	-0.137054	0.890988	NA
ALG-1	WBGene00171395	piRNA	0.0892923	-0.558334	4.07382	-0.137054	0.890988	NA
ALG-1	WBGene00171419	piRNA	0.0892923	-0.558334	4.07382	-0.137054	0.890988	NA
ALG-1	WBGene00171436	piRNA	0.0892923	-0.558334	4.07382	-0.137054	0.890988	NA
ALG-1	WBGene00171440	piRNA	0.0892923	-0.558334	4.07382	-0.137054	0.890988	NA
ALG-1	WBGene00171568	piRNA	0.0892923	-0.558334	4.07382	-0.137054	0.890988	NA
ALG-1	WBGene00171593	piRNA	0.0892923	-0.558334	4.07382	-0.137054	0.890988	NA
ALG-1	WBGene00171605	piRNA	0.0892923	-0.558334	4.07382	-0.137054	0.890988	NA
ALG-1	WBGene00171682	piRNA	0.0892923	-0.558334	4.07382	-0.137054	0.890988	NA
ALG-1	WBGene00171696	piRNA	0.0892923	-0.558334	4.07382	-0.137054	0.890988	NA
ALG-1	WBGene00171697	piRNA_AS	0.0892923	-0.558334	4.07382	-0.137054	0.890988	NA
ALG-1	WBGene00171724	piRNA	0.0892923	-0.558334	4.07382	-0.137054	0.890988	NA
ALG-1	WBGene00171749	piRNA	0.0892923	-0.558334	4.07382	-0.137054	0.890988	NA
ALG-1	WBGene00171796	piRNA_AS	0.0892923	-0.558334	4.07382	-0.137054	0.890988	NA
ALG-1	WBGene00171803	piRNA	0.0892923	-0.558334	4.07382	-0.137054	0.890988	NA
ALG-1	WBGene00171814	piRNA	0.0892923	-0.558334	4.07382	-0.137054	0.890988	NA
ALG-1	WBGene00171846	piRNA_AS	0.0892923	-0.558334	4.07382	-0.137054	0.890988	NA
ALG-1	WBGene00171857	piRNA	0.0892923	-0.558334	4.07382	-0.137054	0.890988	NA
ALG-1	WBGene00171906	piRNA	0.0892923	-0.558334	4.07382	-0.137054	0.890988	NA
ALG-1	WBGene00171926	piRNA	0.0892923	-0.558334	4.07382	-0.137054	0.890988	NA
ALG-1	WBGene00171962	piRNA	0.0892923	-0.558334	4.07382	-0.137054	0.890988	NA
ALG-1	WBGene00172090	piRNA	0.0892923	-0.558334	4.07382	-0.137054	0.890988	NA
ALG-1	WBGene00172091	piRNA	0.0892923	-0.558334	4.07382	-0.137054	0.890988	NA
ALG-1	WBGene00172092	piRNA	0.0892923	-0.558334	4.07382	-0.137054	0.890988	NA
ALG-1	WBGene00172110	piRNA	0.0892923	-0.558334	4.07382	-0.137054	0.890988	NA
ALG-1	WBGene00172162	piRNA	0.0892923	-0.558334	4.07382	-0.137054	0.890988	NA
ALG-1	WBGene00172180	piRNA_AS	0.0892923	-0.558334	4.07382	-0.137054	0.890988	NA
ALG-1	WBGene00172221	piRNA	0.0892923	-0.558334	4.07382	-0.137054	0.890988	NA
ALG-1	WBGene00172311	piRNA_AS	0.0892923	-0.558334	4.07382	-0.137054	0.890988	NA
ALG-1	WBGene00172315	piRNA	0.0892923	-0.558334	4.07382	-0.137054	0.890988	NA
ALG-1	WBGene00172344	piRNA	0.0892923	-0.558334	4.07382	-0.137054	0.890988	NA
ALG-1	WBGene00172396	piRNA_AS	0.0892923	-0.558334	4.07382	-0.137054	0.890988	NA
ALG-1	WBGene00172411	piRNA_AS	0.0892923	-0.558334	4.07382	-0.137054	0.890988	NA
ALG-1	WBGene00172432	piRNA_AS	0.0892923	-0.558334	4.07382	-0.137054	0.890988	NA
ALG-1	WBGene00172441	piRNA	0.0892923	-0.558334	4.07382	-0.137054	0.890988	NA
ALG-1	WBGene00172457	piRNA	0.0892923	-0.558334	4.07382	-0.137054	0.890988	NA
ALG-1	WBGene00172476	piRNA	0.0892923	-0.558334	4.07382	-0.137054	0.890988	NA
ALG-1	WBGene00172480	piRNA_AS	0.0892923	-0.558334	4.07382	-0.137054	0.890988	NA
ALG-1	WBGene00172498	piRNA	0.0892923	-0.558334	4.07382	-0.137054	0.890988	NA
ALG-1	WBGene00172506	piRNA	0.0892923	-0.558334	4.07382	-0.137054	0.890988	NA
ALG-1	WBGene00172556	piRNA	0.0892923	-0.558334	4.07382	-0.137054	0.890988	NA
ALG-1	WBGene00172560	piRNA	0.0892923	-0.558334	4.07382	-0.137054	0.890988	NA
ALG-1	WBGene00172613	piRNA	0.0892923	-0.558334	4.07382	-0.137054	0.890988	NA
ALG-1	WBGene00172616	piRNA_AS	0.0892923	-0.558334	4.07382	-0.137054	0.890988	NA
ALG-1	WBGene00172622	piRNA_AS	0.0892923	-0.558334	4.07382	-0.137054	0.890988	NA
ALG-1	WBGene00172646	piRNA	0.0892923	-0.558334	4.07382	-0.137054	0.890988	NA
ALG-1	WBGene00172740	piRNA	0.0892923	-0.558334	4.07382	-0.137054	0.890988	NA
ALG-1	WBGene00172748	piRNA_AS	0.0892923	-0.558334	4.07382	-0.137054	0.890988	NA
ALG-1	WBGene00172780	piRNA	0.0892923	-0.558334	4.07382	-0.137054	0.890988	NA
ALG-1	WBGene00172869	piRNA	0.0892923	-0.558334	4.07382	-0.137054	0.890988	NA
ALG-1	WBGene00172888	piRNA	0.0892923	-0.558334	4.07382	-0.137054	0.890988	NA
ALG-1	WBGene00172897	piRNA_AS	0.0892923	-0.558334	4.07382	-0.137054	0.890988	NA
ALG-1	WBGene00172929	piRNA	0.0892923	-0.558334	4.07382	-0.137054	0.890988	NA
ALG-1	WBGene00172969	piRNA_AS	0.0892923	-0.558334	4.07382	-0.137054	0.890988	NA
ALG-1	WBGene00172978	piRNA_AS	0.0892923	-0.558334	4.07382	-0.137054	0.890988	NA
ALG-1	WBGene00173002	piRNA	0.0892923	-0.558334	4.07382	-0.137054	0.890988	NA
ALG-1	WBGene00173014	piRNA	0.0892923	-0.558334	4.07382	-0.137054	0.890988	NA
ALG-1	WBGene00173040	piRNA	0.0892923	-0.558334	4.07382	-0.137054	0.890988	NA
ALG-1	WBGene00173130	piRNA	0.0892923	-0.558334	4.07382	-0.137054	0.890988	NA
ALG-1	WBGene00173204	piRNA	0.0892923	-0.558334	4.07382	-0.137054	0.890988	NA
ALG-1	WBGene00173270	piRNA	0.0892923	-0.558334	4.07382	-0.137054	0.890988	NA
ALG-1	WBGene00173274	piRNA	0.0892923	-0.558334	4.07382	-0.137054	0.890988	NA
ALG-1	WBGene00173354	piRNA	0.0892923	-0.558334	4.07382	-0.137054	0.890988	NA
ALG-1	WBGene00173372	piRNA	0.0892923	-0.558334	4.07382	-0.137054	0.890988	NA
ALG-1	WBGene00173390	piRNA	0.0892923	-0.558334	4.07382	-0.137054	0.890988	NA
ALG-1	WBGene00173393	piRNA	0.0892923	-0.558334	4.07382	-0.137054	0.890988	NA
ALG-1	WBGene00173519	piRNA	0.0892923	-0.558334	4.07382	-0.137054	0.890988	NA
ALG-1	WBGene00173612	piRNA	0.0892923	-0.558334	4.07382	-0.137054	0.890988	NA
ALG-1	WBGene00173745	piRNA	0.0892923	-0.558334	4.07382	-0.137054	0.890988	NA
ALG-1	WBGene00173777	piRNA	0.0892923	-0.558334	4.07382	-0.137054	0.890988	NA
ALG-1	WBGene00173786	piRNA	0.0892923	-0.558334	4.07382	-0.137054	0.890988	NA
ALG-1	WBGene00173896	piRNA	0.0892923	-0.558334	4.07382	-0.137054	0.890988	NA
ALG-1	WBGene00174076	piRNA	0.0892923	-0.558334	4.07382	-0.137054	0.890988	NA
ALG-1	WBGene00174116	piRNA	0.0892923	-0.558334	4.07382	-0.137054	0.890988	NA
ALG-1	WBGene00174141	piRNA	0.0892923	-0.558334	4.07382	-0.137054	0.890988	NA
ALG-1	WBGene00174164	piRNA	0.0892923	-0.558334	4.07382	-0.137054	0.890988	NA
ALG-1	WBGene00174174	piRNA	0.0892923	-0.558334	4.07382	-0.137054	0.890988	NA
ALG-1	WBGene00174176	piRNA_AS	0.0892923	-0.558334	4.07382	-0.137054	0.890988	NA
ALG-1	WBGene00174195	piRNA	0.0892923	-0.558334	4.07382	-0.137054	0.890988	NA
ALG-1	WBGene00174206	piRNA_AS	0.0892923	-0.558334	4.07382	-0.137054	0.890988	NA
ALG-1	WBGene00174220	piRNA	0.0892923	-0.558334	4.07382	-0.137054	0.890988	NA
ALG-1	WBGene00174259	piRNA	0.0892923	-0.558334	4.07382	-0.137054	0.890988	NA
ALG-1	WBGene00174261	piRNA	0.0892923	-0.558334	4.07382	-0.137054	0.890988	NA
ALG-1	WBGene00174302	piRNA	0.0892923	-0.558334	4.07382	-0.137054	0.890988	NA
ALG-1	WBGene00174313	piRNA	0.0892923	-0.558334	4.07382	-0.137054	0.890988	NA
ALG-1	WBGene00174327	piRNA_AS	0.0892923	-0.558334	4.07382	-0.137054	0.890988	NA
ALG-1	WBGene00174420	piRNA	0.0892923	-0.558334	4.07382	-0.137054	0.890988	NA
ALG-1	WBGene00174420	piRNA_AS	0.0892923	-0.558334	4.07382	-0.137054	0.890988	NA
ALG-1	WBGene00174430	piRNA	0.0892923	-0.558334	4.07382	-0.137054	0.890988	NA
ALG-1	WBGene00174434	piRNA	0.0892923	-0.558334	4.07382	-0.137054	0.890988	NA
ALG-1	WBGene00174496	piRNA	0.0892923	-0.558334	4.07382	-0.137054	0.890988	NA
ALG-1	WBGene00174521	piRNA	0.0892923	-0.558334	4.07382	-0.137054	0.890988	NA
ALG-1	WBGene00174530	piRNA	0.0892923	-0.558334	4.07382	-0.137054	0.890988	NA
ALG-1	WBGene00174627	piRNA	0.0892923	-0.558334	4.07382	-0.137054	0.890988	NA
ALG-1	WBGene00174653	piRNA	0.0892923	-0.558334	4.07382	-0.137054	0.890988	NA
ALG-1	WBGene00174674	piRNA_AS	0.0892923	-0.558334	4.07382	-0.137054	0.890988	NA
ALG-1	WBGene00174725	piRNA	0.0892923	-0.558334	4.07382	-0.137054	0.890988	NA
ALG-1	WBGene00174748	piRNA	0.0892923	-0.558334	4.07382	-0.137054	0.890988	NA
ALG-1	WBGene00174787	piRNA	0.0892923	-0.558334	4.07382	-0.137054	0.890988	NA
ALG-1	WBGene00174882	piRNA	0.0892923	-0.558334	4.07382	-0.137054	0.890988	NA
ALG-1	WBGene00174885	piRNA	0.0892923	-0.558334	4.07382	-0.137054	0.890988	NA
ALG-1	WBGene00174969	piRNA	0.0892923	-0.558334	4.07382	-0.137054	0.890988	NA
ALG-1	WBGene00174991	piRNA	0.0892923	-0.558334	4.07382	-0.137054	0.890988	NA
ALG-1	WBGene00175004	piRNA	0.0892923	-0.558334	4.07382	-0.137054	0.890988	NA
ALG-1	WBGene00175015	piRNA	0.0892923	-0.558334	4.07382	-0.137054	0.890988	NA
ALG-1	WBGene00185093	pseudogene_AS	0.0892923	-0.558334	4.07382	-0.137054	0.890988	NA
ALG-1	WBGene00194727	protein_coding_AS	0.0892923	-0.558334	4.07382	-0.137054	0.890988	NA
ALG-1	WBGene00194919	protein_coding_AS	0.0892923	-0.558334	4.07382	-0.137054	0.890988	NA
ALG-1	WBGene00195046	protein_coding_AS	0.0892923	-0.558334	4.07382	-0.137054	0.890988	NA
ALG-1	WBGene00195154	protein_coding_AS	0.0892923	-0.558334	4.07382	-0.137054	0.890988	NA
ALG-1	WBGene00195168	protein_coding_AS	0.0892923	-0.558334	4.07382	-0.137054	0.890988	NA
ALG-1	WBGene00195302	ncRNA_AS	0.0892923	-0.558334	4.07382	-0.137054	0.890988	NA
ALG-1	WBGene00195309	ncRNA_AS	0.0892923	-0.558334	4.07382	-0.137054	0.890988	NA
ALG-1	WBGene00195354	ncRNA_AS	0.0892923	-0.558334	4.07382	-0.137054	0.890988	NA
ALG-1	WBGene00195359	ncRNA_AS	0.0892923	-0.558334	4.07382	-0.137054	0.890988	NA
ALG-1	WBGene00195414	ncRNA_AS	0.0892923	-0.558334	4.07382	-0.137054	0.890988	NA
ALG-1	WBGene00195447	ncRNA_AS	0.0892923	-0.558334	4.07382	-0.137054	0.890988	NA
ALG-1	WBGene00195468	ncRNA_AS	0.0892923	-0.558334	4.07382	-0.137054	0.890988	NA
ALG-1	WBGene00195520	ncRNA_AS	0.0892923	-0.558334	4.07382	-0.137054	0.890988	NA
ALG-1	WBGene00195551	ncRNA_AS	0.0892923	-0.558334	4.07382	-0.137054	0.890988	NA
ALG-1	WBGene00195580	ncRNA_AS	0.0892923	-0.558334	4.07382	-0.137054	0.890988	NA
ALG-1	WBGene00195588	ncRNA_AS	0.0892923	-0.558334	4.07382	-0.137054	0.890988	NA
ALG-1	WBGene00195658	ncRNA_AS	0.0892923	-0.558334	4.07382	-0.137054	0.890988	NA
ALG-1	WBGene00195687	ncRNA_AS	0.0892923	-0.558334	4.07382	-0.137054	0.890988	NA
ALG-1	WBGene00195701	ncRNA_AS	0.0892923	-0.558334	4.07382	-0.137054	0.890988	NA
ALG-1	WBGene00195711	ncRNA_AS	0.0892923	-0.558334	4.07382	-0.137054	0.890988	NA
ALG-1	WBGene00195721	ncRNA_AS	0.0892923	-0.558334	4.07382	-0.137054	0.890988	NA
ALG-1	WBGene00195737	ncRNA_AS	0.0892923	-0.558334	4.07382	-0.137054	0.890988	NA
ALG-1	WBGene00195780	ncRNA_AS	0.0892923	-0.558334	4.07382	-0.137054	0.890988	NA
ALG-1	WBGene00195783	ncRNA_AS	0.0892923	-0.558334	4.07382	-0.137054	0.890988	NA
ALG-1	WBGene00195814	ncRNA_AS	0.0892923	-0.558334	4.07382	-0.137054	0.890988	NA
ALG-1	WBGene00195825	ncRNA_AS	0.0892923	-0.558334	4.07382	-0.137054	0.890988	NA
ALG-1	WBGene00195845	ncRNA_AS	0.0892923	-0.558334	4.07382	-0.137054	0.890988	NA
ALG-1	WBGene00195961	ncRNA_AS	0.0892923	-0.558334	4.07382	-0.137054	0.890988	NA
ALG-1	WBGene00195967	ncRNA_AS	0.0892923	-0.558334	4.07382	-0.137054	0.890988	NA
ALG-1	WBGene00196020	ncRNA_AS	0.0892923	-0.558334	4.07382	-0.137054	0.890988	NA
ALG-1	WBGene00196056	ncRNA_AS	0.0892923	-0.558334	4.07382	-0.137054	0.890988	NA
ALG-1	WBGene00196092	ncRNA_AS	0.0892923	-0.558334	4.07382	-0.137054	0.890988	NA
ALG-1	WBGene00196106	ncRNA_AS	0.0892923	-0.558334	4.07382	-0.137054	0.890988	NA
ALG-1	WBGene00196202	ncRNA_AS	0.0892923	-0.558334	4.07382	-0.137054	0.890988	NA
ALG-1	WBGene00196206	ncRNA_AS	0.0892923	-0.558334	4.07382	-0.137054	0.890988	NA
ALG-1	WBGene00196227	ncRNA_AS	0.0892923	-0.558334	4.07382	-0.137054	0.890988	NA
ALG-1	WBGene00196304	ncRNA_AS	0.0892923	-0.558334	4.07382	-0.137054	0.890988	NA
ALG-1	WBGene00196310	ncRNA_AS	0.0892923	-0.558334	4.07382	-0.137054	0.890988	NA
ALG-1	WBGene00196349	ncRNA_AS	0.0892923	-0.558334	4.07382	-0.137054	0.890988	NA
ALG-1	WBGene00196358	ncRNA_AS	0.0892923	-0.558334	4.07382	-0.137054	0.890988	NA
ALG-1	WBGene00196359	ncRNA_AS	0.0892923	-0.558334	4.07382	-0.137054	0.890988	NA
ALG-1	WBGene00196409	ncRNA_AS	0.0892923	-0.558334	4.07382	-0.137054	0.890988	NA
ALG-1	WBGene00196431	ncRNA_AS	0.0892923	-0.558334	4.07382	-0.137054	0.890988	NA
ALG-1	WBGene00196432	ncRNA_AS	0.0892923	-0.558334	4.07382	-0.137054	0.890988	NA
ALG-1	WBGene00196436	ncRNA_AS	0.0892923	-0.558334	4.07382	-0.137054	0.890988	NA
ALG-1	WBGene00196472	ncRNA_AS	0.0892923	-0.558334	4.07382	-0.137054	0.890988	NA
ALG-1	WBGene00196558	ncRNA_AS	0.0892923	-0.558334	4.07382	-0.137054	0.890988	NA
ALG-1	WBGene00196559	ncRNA_AS	0.0892923	-0.558334	4.07382	-0.137054	0.890988	NA
ALG-1	WBGene00196560	ncRNA_AS	0.0892923	-0.558334	4.07382	-0.137054	0.890988	NA
ALG-1	WBGene00196561	ncRNA_AS	0.0892923	-0.558334	4.07382	-0.137054	0.890988	NA
ALG-1	WBGene00196574	ncRNA_AS	0.0892923	-0.558334	4.07382	-0.137054	0.890988	NA
ALG-1	WBGene00196606	ncRNA_AS	0.0892923	-0.558334	4.07382	-0.137054	0.890988	NA
ALG-1	WBGene00196642	ncRNA_AS	0.0892923	-0.558334	4.07382	-0.137054	0.890988	NA
ALG-1	WBGene00196651	ncRNA_AS	0.0892923	-0.558334	4.07382	-0.137054	0.890988	NA
ALG-1	WBGene00196679	ncRNA_AS	0.0892923	-0.558334	4.07382	-0.137054	0.890988	NA
ALG-1	WBGene00196684	ncRNA_AS	0.0892923	-0.558334	4.07382	-0.137054	0.890988	NA
ALG-1	WBGene00196761	ncRNA_AS	0.0892923	-0.558334	4.07382	-0.137054	0.890988	NA
ALG-1	WBGene00196778	ncRNA_AS	0.0892923	-0.558334	4.07382	-0.137054	0.890988	NA
ALG-1	WBGene00196793	ncRNA_AS	0.0892923	-0.558334	4.07382	-0.137054	0.890988	NA
ALG-1	WBGene00196826	ncRNA_AS	0.0892923	-0.558334	4.07382	-0.137054	0.890988	NA
ALG-1	WBGene00196856	ncRNA_AS	0.0892923	-0.558334	4.07382	-0.137054	0.890988	NA
ALG-1	WBGene00196870	ncRNA_AS	0.0892923	-0.558334	4.07382	-0.137054	0.890988	NA
ALG-1	WBGene00196893	ncRNA_AS	0.0892923	-0.558334	4.07382	-0.137054	0.890988	NA
ALG-1	WBGene00196907	ncRNA_AS	0.0892923	-0.558334	4.07382	-0.137054	0.890988	NA
ALG-1	WBGene00196949	ncRNA_AS	0.0892923	-0.558334	4.07382	-0.137054	0.890988	NA
ALG-1	WBGene00196959	ncRNA_AS	0.0892923	-0.558334	4.07382	-0.137054	0.890988	NA
ALG-1	WBGene00196968	ncRNA_AS	0.0892923	-0.558334	4.07382	-0.137054	0.890988	NA
ALG-1	WBGene00197001	ncRNA_AS	0.0892923	-0.558334	4.07382	-0.137054	0.890988	NA
ALG-1	WBGene00197006	ncRNA_AS	0.0892923	-0.558334	4.07382	-0.137054	0.890988	NA
ALG-1	WBGene00197022	ncRNA_AS	0.0892923	-0.558334	4.07382	-0.137054	0.890988	NA
ALG-1	WBGene00197038	ncRNA_AS	0.0892923	-0.558334	4.07382	-0.137054	0.890988	NA
ALG-1	WBGene00197104	ncRNA_AS	0.0892923	-0.558334	4.07382	-0.137054	0.890988	NA
ALG-1	WBGene00197142	ncRNA_AS	0.0892923	-0.558334	4.07382	-0.137054	0.890988	NA
ALG-1	WBGene00197184	ncRNA_AS	0.0892923	-0.558334	4.07382	-0.137054	0.890988	NA
ALG-1	WBGene00197222	ncRNA_AS	0.0892923	-0.558334	4.07382	-0.137054	0.890988	NA
ALG-1	WBGene00197224	ncRNA_AS	0.0892923	-0.558334	4.07382	-0.137054	0.890988	NA
ALG-1	WBGene00197225	ncRNA_AS	0.0892923	-0.558334	4.07382	-0.137054	0.890988	NA
ALG-1	WBGene00197244	ncRNA_AS	0.0892923	-0.558334	4.07382	-0.137054	0.890988	NA
ALG-1	WBGene00197279	ncRNA_AS	0.0892923	-0.558334	4.07382	-0.137054	0.890988	NA
ALG-1	WBGene00197322	ncRNA_AS	0.0892923	-0.558334	4.07382	-0.137054	0.890988	NA
ALG-1	WBGene00197328	ncRNA_AS	0.0892923	-0.558334	4.07382	-0.137054	0.890988	NA
ALG-1	WBGene00197347	ncRNA_AS	0.0892923	-0.558334	4.07382	-0.137054	0.890988	NA
ALG-1	WBGene00197382	ncRNA_AS	0.0892923	-0.558334	4.07382	-0.137054	0.890988	NA
ALG-1	WBGene00197432	ncRNA_AS	0.0892923	-0.558334	4.07382	-0.137054	0.890988	NA
ALG-1	WBGene00197446	ncRNA_AS	0.0892923	-0.558334	4.07382	-0.137054	0.890988	NA
ALG-1	WBGene00197467	ncRNA_AS	0.0892923	-0.558334	4.07382	-0.137054	0.890988	NA
ALG-1	WBGene00197477	ncRNA_AS	0.0892923	-0.558334	4.07382	-0.137054	0.890988	NA
ALG-1	WBGene00197482	ncRNA_AS	0.0892923	-0.558334	4.07382	-0.137054	0.890988	NA
ALG-1	WBGene00197501	ncRNA_AS	0.0892923	-0.558334	4.07382	-0.137054	0.890988	NA
ALG-1	WBGene00197510	ncRNA_AS	0.0892923	-0.558334	4.07382	-0.137054	0.890988	NA
ALG-1	WBGene00197554	ncRNA_AS	0.0892923	-0.558334	4.07382	-0.137054	0.890988	NA
ALG-1	WBGene00197634	ncRNA_AS	0.0892923	-0.558334	4.07382	-0.137054	0.890988	NA
ALG-1	WBGene00197670	ncRNA_AS	0.0892923	-0.558334	4.07382	-0.137054	0.890988	NA
ALG-1	WBGene00197690	ncRNA_AS	0.0892923	-0.558334	4.07382	-0.137054	0.890988	NA
ALG-1	WBGene00197726	ncRNA_AS	0.0892923	-0.558334	4.07382	-0.137054	0.890988	NA
ALG-1	WBGene00197735	ncRNA_AS	0.0892923	-0.558334	4.07382	-0.137054	0.890988	NA
ALG-1	WBGene00197750	ncRNA_AS	0.0892923	-0.558334	4.07382	-0.137054	0.890988	NA
ALG-1	WBGene00197752	ncRNA_AS	0.0892923	-0.558334	4.07382	-0.137054	0.890988	NA
ALG-1	WBGene00197773	ncRNA_AS	0.0892923	-0.558334	4.07382	-0.137054	0.890988	NA
ALG-1	WBGene00197785	ncRNA_AS	0.0892923	-0.558334	4.07382	-0.137054	0.890988	NA
ALG-1	WBGene00197831	ncRNA_AS	0.0892923	-0.558334	4.07382	-0.137054	0.890988	NA
ALG-1	WBGene00197842	ncRNA_AS	0.0892923	-0.558334	4.07382	-0.137054	0.890988	NA
ALG-1	WBGene00197867	ncRNA_AS	0.0892923	-0.558334	4.07382	-0.137054	0.890988	NA
ALG-1	WBGene00197968	ncRNA_AS	0.0892923	-0.558334	4.07382	-0.137054	0.890988	NA
ALG-1	WBGene00197969	ncRNA_AS	0.0892923	-0.558334	4.07382	-0.137054	0.890988	NA
ALG-1	WBGene00197985	ncRNA_AS	0.0892923	-0.558334	4.07382	-0.137054	0.890988	NA
ALG-1	WBGene00198027	ncRNA_AS	0.0892923	-0.558334	4.07382	-0.137054	0.890988	NA
ALG-1	WBGene00198051	ncRNA_AS	0.0892923	-0.558334	4.07382	-0.137054	0.890988	NA
ALG-1	WBGene00198058	ncRNA_AS	0.0892923	-0.558334	4.07382	-0.137054	0.890988	NA
ALG-1	WBGene00198076	ncRNA_AS	0.0892923	-0.558334	4.07382	-0.137054	0.890988	NA
ALG-1	WBGene00198105	ncRNA_AS	0.0892923	-0.558334	4.07382	-0.137054	0.890988	NA
ALG-1	WBGene00198106	ncRNA_AS	0.0892923	-0.558334	4.07382	-0.137054	0.890988	NA
ALG-1	WBGene00198120	ncRNA_AS	0.0892923	-0.558334	4.07382	-0.137054	0.890988	NA
ALG-1	WBGene00198123	ncRNA_AS	0.0892923	-0.558334	4.07382	-0.137054	0.890988	NA
ALG-1	WBGene00198145	ncRNA_AS	0.0892923	-0.558334	4.07382	-0.137054	0.890988	NA
ALG-1	WBGene00198212	ncRNA_AS	0.0892923	-0.558334	4.07382	-0.137054	0.890988	NA
ALG-1	WBGene00198214	ncRNA_AS	0.0892923	-0.558334	4.07382	-0.137054	0.890988	NA
ALG-1	WBGene00198277	ncRNA_AS	0.0892923	-0.558334	4.07382	-0.137054	0.890988	NA
ALG-1	WBGene00198278	ncRNA_AS	0.0892923	-0.558334	4.07382	-0.137054	0.890988	NA
ALG-1	WBGene00198308	ncRNA_AS	0.0892923	-0.558334	4.07382	-0.137054	0.890988	NA
ALG-1	WBGene00198333	ncRNA_AS	0.0892923	-0.558334	4.07382	-0.137054	0.890988	NA
ALG-1	WBGene00198380	ncRNA_AS	0.0892923	-0.558334	4.07382	-0.137054	0.890988	NA
ALG-1	WBGene00198399	ncRNA_AS	0.0892923	-0.558334	4.07382	-0.137054	0.890988	NA
ALG-1	WBGene00198441	ncRNA_AS	0.0892923	-0.558334	4.07382	-0.137054	0.890988	NA
ALG-1	WBGene00198490	ncRNA_AS	0.0892923	-0.558334	4.07382	-0.137054	0.890988	NA
ALG-1	WBGene00198542	ncRNA_AS	0.0892923	-0.558334	4.07382	-0.137054	0.890988	NA
ALG-1	WBGene00198554	ncRNA_AS	0.0892923	-0.558334	4.07382	-0.137054	0.890988	NA
ALG-1	WBGene00198576	ncRNA_AS	0.0892923	-0.558334	4.07382	-0.137054	0.890988	NA
ALG-1	WBGene00198587	ncRNA_AS	0.0892923	-0.558334	4.07382	-0.137054	0.890988	NA
ALG-1	WBGene00198611	ncRNA_AS	0.0892923	-0.558334	4.07382	-0.137054	0.890988	NA
ALG-1	WBGene00198613	ncRNA_AS	0.0892923	-0.558334	4.07382	-0.137054	0.890988	NA
ALG-1	WBGene00198667	ncRNA_AS	0.0892923	-0.558334	4.07382	-0.137054	0.890988	NA
ALG-1	WBGene00198680	ncRNA_AS	0.0892923	-0.558334	4.07382	-0.137054	0.890988	NA
ALG-1	WBGene00198689	ncRNA_AS	0.0892923	-0.558334	4.07382	-0.137054	0.890988	NA
ALG-1	WBGene00198751	ncRNA_AS	0.0892923	-0.558334	4.07382	-0.137054	0.890988	NA
ALG-1	WBGene00198805	ncRNA_AS	0.0892923	-0.558334	4.07382	-0.137054	0.890988	NA
ALG-1	WBGene00198871	ncRNA_AS	0.0892923	-0.558334	4.07382	-0.137054	0.890988	NA
ALG-1	WBGene00198918	ncRNA_AS	0.0892923	-0.558334	4.07382	-0.137054	0.890988	NA
ALG-1	WBGene00198958	ncRNA_AS	0.0892923	-0.558334	4.07382	-0.137054	0.890988	NA
ALG-1	WBGene00198963	ncRNA_AS	0.0892923	-0.558334	4.07382	-0.137054	0.890988	NA
ALG-1	WBGene00198994	ncRNA_AS	0.0892923	-0.558334	4.07382	-0.137054	0.890988	NA
ALG-1	WBGene00199031	ncRNA_AS	0.0892923	-0.558334	4.07382	-0.137054	0.890988	NA
ALG-1	WBGene00199085	ncRNA_AS	0.0892923	-0.558334	4.07382	-0.137054	0.890988	NA
ALG-1	WBGene00199115	ncRNA_AS	0.0892923	-0.558334	4.07382	-0.137054	0.890988	NA
ALG-1	WBGene00199119	ncRNA_AS	0.0892923	-0.558334	4.07382	-0.137054	0.890988	NA
ALG-1	WBGene00199123	ncRNA_AS	0.0892923	-0.558334	4.07382	-0.137054	0.890988	NA
ALG-1	WBGene00199251	ncRNA_AS	0.0892923	-0.558334	4.07382	-0.137054	0.890988	NA
ALG-1	WBGene00199261	ncRNA_AS	0.0892923	-0.558334	4.07382	-0.137054	0.890988	NA
ALG-1	WBGene00199291	ncRNA_AS	0.0892923	-0.558334	4.07382	-0.137054	0.890988	NA
ALG-1	WBGene00199308	ncRNA_AS	0.0892923	-0.558334	4.07382	-0.137054	0.890988	NA
ALG-1	WBGene00199312	ncRNA_AS	0.0892923	-0.558334	4.07382	-0.137054	0.890988	NA
ALG-1	WBGene00199315	ncRNA_AS	0.0892923	-0.558334	4.07382	-0.137054	0.890988	NA
ALG-1	WBGene00199318	ncRNA_AS	0.0892923	-0.558334	4.07382	-0.137054	0.890988	NA
ALG-1	WBGene00199367	ncRNA_AS	0.0892923	-0.558334	4.07382	-0.137054	0.890988	NA
ALG-1	WBGene00199368	ncRNA_AS	0.0892923	-0.558334	4.07382	-0.137054	0.890988	NA
ALG-1	WBGene00199408	ncRNA_AS	0.0892923	-0.558334	4.07382	-0.137054	0.890988	NA
ALG-1	WBGene00199420	ncRNA_AS	0.0892923	-0.558334	4.07382	-0.137054	0.890988	NA
ALG-1	WBGene00199472	ncRNA_AS	0.0892923	-0.558334	4.07382	-0.137054	0.890988	NA
ALG-1	WBGene00199501	ncRNA_AS	0.0892923	-0.558334	4.07382	-0.137054	0.890988	NA
ALG-1	WBGene00199504	ncRNA_AS	0.0892923	-0.558334	4.07382	-0.137054	0.890988	NA
ALG-1	WBGene00199513	ncRNA_AS	0.0892923	-0.558334	4.07382	-0.137054	0.890988	NA
ALG-1	WBGene00199531	ncRNA_AS	0.0892923	-0.558334	4.07382	-0.137054	0.890988	NA
ALG-1	WBGene00199542	ncRNA_AS	0.0892923	-0.558334	4.07382	-0.137054	0.890988	NA
ALG-1	WBGene00199560	ncRNA_AS	0.0892923	-0.558334	4.07382	-0.137054	0.890988	NA
ALG-1	WBGene00199563	ncRNA_AS	0.0892923	-0.558334	4.07382	-0.137054	0.890988	NA
ALG-1	WBGene00199587	ncRNA_AS	0.0892923	-0.558334	4.07382	-0.137054	0.890988	NA
ALG-1	WBGene00199646	ncRNA_AS	0.0892923	-0.558334	4.07382	-0.137054	0.890988	NA
ALG-1	WBGene00199710	ncRNA_AS	0.0892923	-0.558334	4.07382	-0.137054	0.890988	NA
ALG-1	WBGene00199746	ncRNA_AS	0.0892923	-0.558334	4.07382	-0.137054	0.890988	NA
ALG-1	WBGene00199760	ncRNA_AS	0.0892923	-0.558334	4.07382	-0.137054	0.890988	NA
ALG-1	WBGene00199763	ncRNA_AS	0.0892923	-0.558334	4.07382	-0.137054	0.890988	NA
ALG-1	WBGene00199815	ncRNA_AS	0.0892923	-0.558334	4.07382	-0.137054	0.890988	NA
ALG-1	WBGene00199824	ncRNA_AS	0.0892923	-0.558334	4.07382	-0.137054	0.890988	NA
ALG-1	WBGene00199850	ncRNA_AS	0.0892923	-0.558334	4.07382	-0.137054	0.890988	NA
ALG-1	WBGene00199912	ncRNA_AS	0.0892923	-0.558334	4.07382	-0.137054	0.890988	NA
ALG-1	WBGene00199938	ncRNA_AS	0.0892923	-0.558334	4.07382	-0.137054	0.890988	NA
ALG-1	WBGene00199942	ncRNA_AS	0.0892923	-0.558334	4.07382	-0.137054	0.890988	NA
ALG-1	WBGene00199947	ncRNA_AS	0.0892923	-0.558334	4.07382	-0.137054	0.890988	NA
ALG-1	WBGene00200036	ncRNA_AS	0.0892923	-0.558334	4.07382	-0.137054	0.890988	NA
ALG-1	WBGene00200061	ncRNA_AS	0.0892923	-0.558334	4.07382	-0.137054	0.890988	NA
ALG-1	WBGene00200126	ncRNA_AS	0.0892923	-0.558334	4.07382	-0.137054	0.890988	NA
ALG-1	WBGene00200146	ncRNA_AS	0.0892923	-0.558334	4.07382	-0.137054	0.890988	NA
ALG-1	WBGene00200147	ncRNA_AS	0.0892923	-0.558334	4.07382	-0.137054	0.890988	NA
ALG-1	WBGene00200161	ncRNA_AS	0.0892923	-0.558334	4.07382	-0.137054	0.890988	NA
ALG-1	WBGene00200185	ncRNA_AS	0.0892923	-0.558334	4.07382	-0.137054	0.890988	NA
ALG-1	WBGene00200197	ncRNA_AS	0.0892923	-0.558334	4.07382	-0.137054	0.890988	NA
ALG-1	WBGene00200225	ncRNA_AS	0.0892923	-0.558334	4.07382	-0.137054	0.890988	NA
ALG-1	WBGene00200248	ncRNA_AS	0.0892923	-0.558334	4.07382	-0.137054	0.890988	NA
ALG-1	WBGene00200262	ncRNA_AS	0.0892923	-0.558334	4.07382	-0.137054	0.890988	NA
ALG-1	WBGene00200331	ncRNA_AS	0.0892923	-0.558334	4.07382	-0.137054	0.890988	NA
ALG-1	WBGene00200362	ncRNA_AS	0.0892923	-0.558334	4.07382	-0.137054	0.890988	NA
ALG-1	WBGene00200390	ncRNA_AS	0.0892923	-0.558334	4.07382	-0.137054	0.890988	NA
ALG-1	WBGene00200406	ncRNA_AS	0.0892923	-0.558334	4.07382	-0.137054	0.890988	NA
ALG-1	WBGene00200423	ncRNA_AS	0.0892923	-0.558334	4.07382	-0.137054	0.890988	NA
ALG-1	WBGene00200468	ncRNA_AS	0.0892923	-0.558334	4.07382	-0.137054	0.890988	NA
ALG-1	WBGene00200540	ncRNA_AS	0.0892923	-0.558334	4.07382	-0.137054	0.890988	NA
ALG-1	WBGene00200551	ncRNA_AS	0.0892923	-0.558334	4.07382	-0.137054	0.890988	NA
ALG-1	WBGene00200570	ncRNA_AS	0.0892923	-0.558334	4.07382	-0.137054	0.890988	NA
ALG-1	WBGene00200604	ncRNA_AS	0.0892923	-0.558334	4.07382	-0.137054	0.890988	NA
ALG-1	WBGene00200605	ncRNA_AS	0.0892923	-0.558334	4.07382	-0.137054	0.890988	NA
ALG-1	WBGene00200689	ncRNA_AS	0.0892923	-0.558334	4.07382	-0.137054	0.890988	NA
ALG-1	WBGene00200738	ncRNA_AS	0.0892923	-0.558334	4.07382	-0.137054	0.890988	NA
ALG-1	WBGene00200800	ncRNA_AS	0.0892923	-0.558334	4.07382	-0.137054	0.890988	NA
ALG-1	WBGene00200813	ncRNA_AS	0.0892923	-0.558334	4.07382	-0.137054	0.890988	NA
ALG-1	WBGene00200850	ncRNA_AS	0.0892923	-0.558334	4.07382	-0.137054	0.890988	NA
ALG-1	WBGene00200851	ncRNA_AS	0.0892923	-0.558334	4.07382	-0.137054	0.890988	NA
ALG-1	WBGene00200857	ncRNA_AS	0.0892923	-0.558334	4.07382	-0.137054	0.890988	NA
ALG-1	WBGene00200870	ncRNA_AS	0.0892923	-0.558334	4.07382	-0.137054	0.890988	NA
ALG-1	WBGene00200871	ncRNA_AS	0.0892923	-0.558334	4.07382	-0.137054	0.890988	NA
ALG-1	WBGene00200941	ncRNA_AS	0.0892923	-0.558334	4.07382	-0.137054	0.890988	NA
ALG-1	WBGene00200966	ncRNA_AS	0.0892923	-0.558334	4.07382	-0.137054	0.890988	NA
ALG-1	WBGene00200999	ncRNA_AS	0.0892923	-0.558334	4.07382	-0.137054	0.890988	NA
ALG-1	WBGene00201001	ncRNA_AS	0.0892923	-0.558334	4.07382	-0.137054	0.890988	NA
ALG-1	WBGene00201038	ncRNA_AS	0.0892923	-0.558334	4.07382	-0.137054	0.890988	NA
ALG-1	WBGene00201044	ncRNA_AS	0.0892923	-0.558334	4.07382	-0.137054	0.890988	NA
ALG-1	WBGene00201088	ncRNA_AS	0.0892923	-0.558334	4.07382	-0.137054	0.890988	NA
ALG-1	WBGene00201108	ncRNA_AS	0.0892923	-0.558334	4.07382	-0.137054	0.890988	NA
ALG-1	WBGene00201110	ncRNA_AS	0.0892923	-0.558334	4.07382	-0.137054	0.890988	NA
ALG-1	WBGene00201132	ncRNA_AS	0.0892923	-0.558334	4.07382	-0.137054	0.890988	NA
ALG-1	WBGene00201150	ncRNA_AS	0.0892923	-0.558334	4.07382	-0.137054	0.890988	NA
ALG-1	WBGene00201201	ncRNA_AS	0.0892923	-0.558334	4.07382	-0.137054	0.890988	NA
ALG-1	WBGene00201268	ncRNA_AS	0.0892923	-0.558334	4.07382	-0.137054	0.890988	NA
ALG-1	WBGene00201275	ncRNA_AS	0.0892923	-0.558334	4.07382	-0.137054	0.890988	NA
ALG-1	WBGene00201318	ncRNA_AS	0.0892923	-0.558334	4.07382	-0.137054	0.890988	NA
ALG-1	WBGene00201333	ncRNA_AS	0.0892923	-0.558334	4.07382	-0.137054	0.890988	NA
ALG-1	WBGene00201336	ncRNA_AS	0.0892923	-0.558334	4.07382	-0.137054	0.890988	NA
ALG-1	WBGene00201337	ncRNA_AS	0.0892923	-0.558334	4.07382	-0.137054	0.890988	NA
ALG-1	WBGene00201338	ncRNA_AS	0.0892923	-0.558334	4.07382	-0.137054	0.890988	NA
ALG-1	WBGene00201358	ncRNA_AS	0.0892923	-0.558334	4.07382	-0.137054	0.890988	NA
ALG-1	WBGene00201411	ncRNA_AS	0.0892923	-0.558334	4.07382	-0.137054	0.890988	NA
ALG-1	WBGene00201423	ncRNA_AS	0.0892923	-0.558334	4.07382	-0.137054	0.890988	NA
ALG-1	WBGene00201459	ncRNA_AS	0.0892923	-0.558334	4.07382	-0.137054	0.890988	NA
ALG-1	WBGene00201474	ncRNA_AS	0.0892923	-0.558334	4.07382	-0.137054	0.890988	NA
ALG-1	WBGene00201485	ncRNA_AS	0.0892923	-0.558334	4.07382	-0.137054	0.890988	NA
ALG-1	WBGene00201520	ncRNA_AS	0.0892923	-0.558334	4.07382	-0.137054	0.890988	NA
ALG-1	WBGene00201556	ncRNA_AS	0.0892923	-0.558334	4.07382	-0.137054	0.890988	NA
ALG-1	WBGene00201578	ncRNA_AS	0.0892923	-0.558334	4.07382	-0.137054	0.890988	NA
ALG-1	WBGene00201599	ncRNA_AS	0.0892923	-0.558334	4.07382	-0.137054	0.890988	NA
ALG-1	WBGene00201602	ncRNA_AS	0.0892923	-0.558334	4.07382	-0.137054	0.890988	NA
ALG-1	WBGene00201621	ncRNA_AS	0.0892923	-0.558334	4.07382	-0.137054	0.890988	NA
ALG-1	WBGene00201624	ncRNA_AS	0.0892923	-0.558334	4.07382	-0.137054	0.890988	NA
ALG-1	WBGene00201633	ncRNA_AS	0.0892923	-0.558334	4.07382	-0.137054	0.890988	NA
ALG-1	WBGene00201661	ncRNA_AS	0.0892923	-0.558334	4.07382	-0.137054	0.890988	NA
ALG-1	WBGene00201685	ncRNA_AS	0.0892923	-0.558334	4.07382	-0.137054	0.890988	NA
ALG-1	WBGene00201751	ncRNA_AS	0.0892923	-0.558334	4.07382	-0.137054	0.890988	NA
ALG-1	WBGene00201755	ncRNA_AS	0.0892923	-0.558334	4.07382	-0.137054	0.890988	NA
ALG-1	WBGene00201779	ncRNA_AS	0.0892923	-0.558334	4.07382	-0.137054	0.890988	NA
ALG-1	WBGene00201784	ncRNA_AS	0.0892923	-0.558334	4.07382	-0.137054	0.890988	NA
ALG-1	WBGene00201795	ncRNA_AS	0.0892923	-0.558334	4.07382	-0.137054	0.890988	NA
ALG-1	WBGene00201797	ncRNA_AS	0.0892923	-0.558334	4.07382	-0.137054	0.890988	NA
ALG-1	WBGene00201804	ncRNA_AS	0.0892923	-0.558334	4.07382	-0.137054	0.890988	NA
ALG-1	WBGene00201806	ncRNA_AS	0.0892923	-0.558334	4.07382	-0.137054	0.890988	NA
ALG-1	WBGene00201812	ncRNA_AS	0.0892923	-0.558334	4.07382	-0.137054	0.890988	NA
ALG-1	WBGene00201853	ncRNA_AS	0.0892923	-0.558334	4.07382	-0.137054	0.890988	NA
ALG-1	WBGene00201855	ncRNA_AS	0.0892923	-0.558334	4.07382	-0.137054	0.890988	NA
ALG-1	WBGene00201861	ncRNA_AS	0.0892923	-0.558334	4.07382	-0.137054	0.890988	NA
ALG-1	WBGene00201880	ncRNA_AS	0.0892923	-0.558334	4.07382	-0.137054	0.890988	NA
ALG-1	WBGene00201882	ncRNA_AS	0.0892923	-0.558334	4.07382	-0.137054	0.890988	NA
ALG-1	WBGene00201893	ncRNA_AS	0.0892923	-0.558334	4.07382	-0.137054	0.890988	NA
ALG-1	WBGene00201912	ncRNA_AS	0.0892923	-0.558334	4.07382	-0.137054	0.890988	NA
ALG-1	WBGene00201922	ncRNA_AS	0.0892923	-0.558334	4.07382	-0.137054	0.890988	NA
ALG-1	WBGene00202061	ncRNA_AS	0.0892923	-0.558334	4.07382	-0.137054	0.890988	NA
ALG-1	WBGene00202084	ncRNA_AS	0.0892923	-0.558334	4.07382	-0.137054	0.890988	NA
ALG-1	WBGene00202194	ncRNA_AS	0.0892923	-0.558334	4.07382	-0.137054	0.890988	NA
ALG-1	WBGene00202233	ncRNA_AS	0.0892923	-0.558334	4.07382	-0.137054	0.890988	NA
ALG-1	WBGene00202275	ncRNA_AS	0.0892923	-0.558334	4.07382	-0.137054	0.890988	NA
ALG-1	WBGene00202300	ncRNA_AS	0.0892923	-0.558334	4.07382	-0.137054	0.890988	NA
ALG-1	WBGene00202367	ncRNA_AS	0.0892923	-0.558334	4.07382	-0.137054	0.890988	NA
ALG-1	WBGene00202391	ncRNA_AS	0.0892923	-0.558334	4.07382	-0.137054	0.890988	NA
ALG-1	WBGene00202399	ncRNA_AS	0.0892923	-0.558334	4.07382	-0.137054	0.890988	NA
ALG-1	WBGene00202440	ncRNA_AS	0.0892923	-0.558334	4.07382	-0.137054	0.890988	NA
ALG-1	WBGene00202449	ncRNA_AS	0.0892923	-0.558334	4.07382	-0.137054	0.890988	NA
ALG-1	WBGene00202456	ncRNA_AS	0.0892923	-0.558334	4.07382	-0.137054	0.890988	NA
ALG-1	WBGene00202464	ncRNA_AS	0.0892923	-0.558334	4.07382	-0.137054	0.890988	NA
ALG-1	WBGene00202468	ncRNA_AS	0.0892923	-0.558334	4.07382	-0.137054	0.890988	NA
ALG-1	WBGene00202480	ncRNA_AS	0.0892923	-0.558334	4.07382	-0.137054	0.890988	NA
ALG-1	WBGene00202482	ncRNA_AS	0.0892923	-0.558334	4.07382	-0.137054	0.890988	NA
ALG-1	WBGene00202483	ncRNA_AS	0.0892923	-0.558334	4.07382	-0.137054	0.890988	NA
ALG-1	WBGene00206370	protein_coding_AS	0.0892923	-0.558334	4.07382	-0.137054	0.890988	NA
ALG-1	WBGene00206460	protein_coding_AS	0.0892923	-0.558334	4.07382	-0.137054	0.890988	NA
ALG-1	WBGene00215616	pseudogene_AS	0.0892923	-0.558334	4.07382	-0.137054	0.890988	NA
ALG-1	WBGene00219214	protein_coding_AS	0.0892923	-0.558334	4.07382	-0.137054	0.890988	NA
ALG-1	WBGene00219289	protein_coding_AS	0.0892923	-0.558334	4.07382	-0.137054	0.890988	NA
ALG-1	WBGene00219301	protein_coding_AS	0.0892923	-0.558334	4.07382	-0.137054	0.890988	NA
ALG-1	WBGene00219369	protein_coding_AS	0.0892923	-0.558334	4.07382	-0.137054	0.890988	NA
ALG-1	WBGene00219453	lincRNA_AS	0.0892923	-0.558334	4.07382	-0.137054	0.890988	NA
ALG-1	WBGene00219456	protein_coding_AS	0.0892923	-0.558334	4.07382	-0.137054	0.890988	NA
ALG-1	WBGene00219549	pseudogene_AS	0.0892923	-0.558334	4.07382	-0.137054	0.890988	NA
ALG-1	WBGene00219608	lincRNA_AS	0.0892923	-0.558334	4.07382	-0.137054	0.890988	NA
ALG-1	WBGene00219655	lincRNA_AS	0.0892923	-0.558334	4.07382	-0.137054	0.890988	NA
ALG-1	WBGene00219714	lincRNA_AS	0.0892923	-0.558334	4.07382	-0.137054	0.890988	NA
ALG-1	WBGene00219835	ncRNA_AS	0.0892923	-0.558334	4.07382	-0.137054	0.890988	NA
ALG-1	WBGene00219916	ncRNA_AS	0.0892923	-0.558334	4.07382	-0.137054	0.890988	NA
ALG-1	WBGene00220012	snoRNA_AS	0.0892923	-0.558334	4.07382	-0.137054	0.890988	NA
ALG-1	WBGene00220058	snoRNA_AS	0.0892923	-0.558334	4.07382	-0.137054	0.890988	NA
ALG-1	WBGene00220080	snoRNA_AS	0.0892923	-0.558334	4.07382	-0.137054	0.890988	NA
ALG-1	WBGene00220081	ncRNA_AS	0.0892923	-0.558334	4.07382	-0.137054	0.890988	NA
ALG-1	WBGene00220088	ncRNA_AS	0.0892923	-0.558334	4.07382	-0.137054	0.890988	NA
ALG-1	WBGene00220090	ncRNA_AS	0.0892923	-0.558334	4.07382	-0.137054	0.890988	NA
ALG-1	WBGene00220092	snoRNA_AS	0.0892923	-0.558334	4.07382	-0.137054	0.890988	NA
ALG-1	WBGene00220113	ncRNA_AS	0.0892923	-0.558334	4.07382	-0.137054	0.890988	NA
ALG-1	WBGene00220143	snoRNA_AS	0.0892923	-0.558334	4.07382	-0.137054	0.890988	NA
ALG-1	WBGene00220154	ncRNA_AS	0.0892923	-0.558334	4.07382	-0.137054	0.890988	NA
ALG-1	WBGene00235086	ncRNA_AS	0.0892923	-0.558334	4.07382	-0.137054	0.890988	NA
ALG-1	WBGene00235108	ncRNA_AS	0.0892923	-0.558334	4.07382	-0.137054	0.890988	NA
ALG-1	WBGene00235129	protein_coding_AS	0.0892923	-0.558334	4.07382	-0.137054	0.890988	NA
ALG-1	WBGene00235179	snRNA_AS	0.0892923	-0.558334	4.07382	-0.137054	0.890988	NA
ALG-1	WBGene00235198	snoRNA_AS	0.0892923	-0.558334	4.07382	-0.137054	0.890988	NA
ALG-1	WBGene00235282	protein_coding_AS	0.0892923	-0.558334	4.07382	-0.137054	0.890988	NA
ALG-1	WBGene00235301	protein_coding_AS	0.0892923	-0.558334	4.07382	-0.137054	0.890988	NA
ALG-1	WBGene00235318	ncRNA_AS	0.0892923	-0.558334	4.07382	-0.137054	0.890988	NA
ALG-1	WBGene00235380	protein_coding_AS	0.0892923	-0.558334	4.07382	-0.137054	0.890988	NA
ALG-1	WBGene00269435	protein_coding_AS	0.0892923	-0.558334	4.07382	-0.137054	0.890988	NA
ALG-1	WBGene00271816	protein_coding_AS	0.0892923	-0.558334	4.07382	-0.137054	0.890988	NA
ALG-1	WBGene00304818	protein_coding_AS	0.0892923	-0.558334	4.07382	-0.137054	0.890988	NA
ALG-1	WBGene00010488	protein_coding_AS	6.7671	0.101205	0.738752	0.136994	0.891035	0.940841
ALG-1	WBGene00047601	piRNA	48.9881	0.038399	0.280305	0.13699	0.891039	0.940841
ALG-1	WBGene00173759	piRNA	6.15641	-0.109558	0.800077	-0.136934	0.891083	0.940841
ALG-1	WBGene00050611	piRNA	24.9672	-0.0536263	0.39179	-0.136875	0.891129	0.940841
ALG-1	WBGene00010727	protein_coding_AS	5.88599	0.105994	0.774561	0.136844	0.891154	0.940841
ALG-1	WBGene00003148	protein_coding_AS	485.585	-0.0125304	0.09168	-0.136675	0.891288	0.940869
ALG-1	WBGene00020663	protein_coding_AS	8.108	-0.0892257	0.653008	-0.136638	0.891317	0.940869
ALG-1	(AATAGA)n	dfam_repeats_AS	12.2148	0.0746162	0.546101	0.136634	0.89132	0.940869
ALG-1	WBGene00005017	protein_coding_AS	1.68356	0.197734	1.4476	0.136594	0.891352	NA
ALG-1	WBGene00018538	protein_coding_AS	1.18801	0.23731	1.73815	0.13653	0.891402	NA
ALG-1	WBGene00046241	piRNA	1.45627	0.208038	1.52387	0.136519	0.891411	NA
ALG-1	WBGene00019284	protein_coding_AS	3.34078	-0.137132	1.00481	-0.136475	0.891446	NA
ALG-1	WBGene00011229	protein_coding_AS	1.87587	-0.181761	1.33218	-0.136439	0.891474	NA
ALG-1	WBGene00047765	piRNA	1.87587	-0.181761	1.33218	-0.136439	0.891474	NA
ALG-1	WBGene00045771	piRNA	4.35985	-0.121492	0.891229	-0.136319	0.891569	NA
ALG-1	WBGene00169544	piRNA	5.27741	0.110638	0.8117	0.136304	0.891581	0.941095
ALG-1	WBGene00005246	protein_coding_AS	0.960717	0.260069	1.90974	0.13618	0.891679	NA
ALG-1	WBGene00007359	protein_coding_AS	0.960717	0.260069	1.90974	0.13618	0.891679	NA
ALG-1	WBGene00012557	protein_coding_AS	0.960717	0.260069	1.90974	0.13618	0.891679	NA
ALG-1	WBGene00018738	protein_coding_AS	0.960717	0.260069	1.90974	0.13618	0.891679	NA
ALG-1	WBGene00019470	protein_coding_AS	0.960717	0.260069	1.90974	0.13618	0.891679	NA
ALG-1	WBGene00019565	protein_coding_AS	0.960717	0.260069	1.90974	0.13618	0.891679	NA
ALG-1	WBGene00171171	piRNA	0.960717	0.260069	1.90974	0.13618	0.891679	NA
ALG-1	WBGene00171898	piRNA_AS	0.960717	0.260069	1.90974	0.13618	0.891679	NA
ALG-1	WBGene00199455	ncRNA_AS	0.960717	0.260069	1.90974	0.13618	0.891679	NA
ALG-1	WBGene00206478	protein_coding_AS	0.960717	0.260069	1.90974	0.13618	0.891679	NA
ALG-1	WBGene00235180	snRNA_AS	0.960717	0.260069	1.90974	0.13618	0.891679	NA
ALG-1	WBGene00005639	protein_coding_AS	1.39247	-0.220915	1.62328	-0.136092	0.891748	NA
ALG-1	WBGene00011622	protein_coding_AS	0.831379	-0.296417	2.18015	-0.135962	0.891852	NA
ALG-1	WBGene00006701	protein_coding_AS	315.275	0.0151135	0.111197	0.135917	0.891887	0.941271
ALG-1	WBGene00169506	piRNA	21.7411	0.0580324	0.427119	0.135869	0.891925	0.941271
ALG-1	WBGene00017526	protein_coding_AS	66.7632	-0.0315672	0.232339	-0.135867	0.891926	0.941271
ALG-1	WBGene00003567	protein_coding_AS	12.9067	0.0709946	0.522566	0.135858	0.891934	0.941271
ALG-1	WBGene00019803	protein_coding_AS	13.4215	-0.072413	0.53337	-0.135765	0.892007	0.941299
ALG-1	WBGene00048832	piRNA	2.40089	0.168779	1.24388	0.135688	0.892068	NA
ALG-1	WBGene00016766	protein_coding_AS	1.7815	-0.189209	1.39577	-0.135559	0.89217	NA
ALG-1	WBGene00016329	protein_coding_AS	2.3217	-0.163424	1.20562	-0.135552	0.892176	NA
ALG-1	WBGene00168392	piRNA	15.3603	0.0666068	0.49157	0.135498	0.892218	0.941433
ALG-1	WBGene00012707	protein_coding_AS	6.35435	0.102822	0.75896	0.135477	0.892234	0.941433
ALG-1	WBGene00001240	protein_coding_AS	9.31792	-0.0860227	0.635192	-0.135428	0.892274	0.941433
ALG-1	WBGene00018706	protein_coding_AS	2.27751	-0.170419	1.25893	-0.135369	0.892321	NA
ALG-1	WBGene00169094	piRNA	6.30535	-0.10389	0.767698	-0.135326	0.892354	0.941469
ALG-1	WBGene00015196	protein_coding_AS	1.67141	0.189905	1.40726	0.134947	0.892654	NA
ALG-1	WBGene00048059	piRNA	2.12947	0.178877	1.32696	0.134802	0.892768	NA
ALG-1	WBGene00045362	protein_coding_AS	2.71073	-0.150353	1.1155	-0.134786	0.892781	NA
ALG-1	WBGene00171694	piRNA	9.73805	0.0869629	0.645502	0.134721	0.892832	0.941924
ALG-1	WBGene00012669	protein_coding_AS	3.08761	-0.143059	1.06205	-0.134701	0.892849	NA
ALG-1	WBGene00048903	piRNA	54.4308	-0.036857	0.273784	-0.134621	0.892912	0.941959
ALG-1	WBGene00005987	protein_coding_AS	4.60087	-0.119185	0.888315	-0.134169	0.893269	0.942263
ALG-1	WBGene00018599	protein_coding_AS	292.626	-0.209024	1.55827	-0.134139	0.893293	0.942263
ALG-1	WBGene00046550	piRNA	41.2291	0.0392435	0.292734	0.134058	0.893356	0.942281
ALG-1	WBGene00168652	piRNA	1.51567	-0.247032	1.84486	-0.133903	0.893479	NA
ALG-1	WBGene00019850	protein_coding_AS	1.40609	0.226185	1.68992	0.133844	0.893526	NA
ALG-1	WBGene00016375	protein_coding_AS	134.051	0.0230954	0.172618	0.133795	0.893565	0.942452
ALG-1	WBGene00017821	pseudogene_AS	3.44821	0.132608	0.992797	0.13357	0.893743	NA
ALG-1	(CTTTCTT)n	dfam_repeats_AS	2.10352	0.167731	1.256	0.133544	0.893763	NA
ALG-1	WBGene00174721	piRNA	9.35589	-0.0821523	0.615224	-0.133532	0.893772	0.942621
ALG-1	WBGene00016171	protein_coding_AS	198.991	0.0183024	0.137135	0.133463	0.893827	0.942629
ALG-1	WBGene00000289	protein_coding_AS	74.1424	-0.0291326	0.218416	-0.133381	0.893892	0.942649
ALG-1	WBGene00005712	protein_coding_AS	5.65634	0.102885	0.771948	0.133279	0.893973	0.942685
ALG-1	WBGene00048909	piRNA	8.84956	-0.0828108	0.621956	-0.133146	0.894078	0.942734
ALG-1	WBGene00017948	protein_coding_AS	32.4706	0.0444854	0.33422	0.133102	0.894113	0.942734
ALG-1	WBGene00167625	piRNA	1.012	0.247487	1.85962	0.133085	0.894126	NA
ALG-1	WBGene00173098	piRNA	12.6938	0.0700485	0.527282	0.132848	0.894313	0.942897
ALG-1	WBGene00174207	piRNA	3.23532	-0.143825	1.08302	-0.1328	0.894352	NA
ALG-1	WBGene00174903	piRNA	6.63036	-0.104918	0.790345	-0.13275	0.894391	0.94293
ALG-1	WBGene00174078	piRNA	2.50675	0.157122	1.18524	0.132565	0.894537	NA
ALG-1	WBGene00005361	protein_coding_AS	6.66785	-0.095911	0.723886	-0.132494	0.894593	0.943093
ALG-1	WBGene00196225	ncRNA_AS	2.89494	-0.144833	1.09346	-0.132454	0.894625	NA
ALG-1	WBGene00172240	piRNA	1.79165	0.187912	1.4201	0.132324	0.894728	NA
ALG-1	WBGene00016718	protein_coding_AS	1.99546	-0.189129	1.42964	-0.132291	0.894754	NA
ALG-1	WBGene00174290	piRNA	1.995	-0.180997	1.36895	-0.132216	0.894813	NA
ALG-1	WBGene00021484	protein_coding_AS	0.753776	0.292379	2.21177	0.132192	0.894832	NA
ALG-1	WBGene00044080	protein_coding_AS	0.753776	0.292379	2.21177	0.132192	0.894832	NA
ALG-1	WBGene00166760	piRNA	0.753776	0.292379	2.21177	0.132192	0.894832	NA
ALG-1	WBGene00167495	piRNA	0.753776	0.292379	2.21177	0.132192	0.894832	NA
ALG-1	WBGene00167582	piRNA	0.753776	0.292379	2.21177	0.132192	0.894832	NA
ALG-1	WBGene00170975	piRNA	0.753776	0.292379	2.21177	0.132192	0.894832	NA
ALG-1	WBGene00005525	protein_coding_AS	3.56845	0.12865	0.973464	0.132157	0.89486	NA
ALG-1	WBGene00005526	protein_coding_AS	3.56845	0.12865	0.973464	0.132157	0.89486	NA
ALG-1	WBGene00017667	protein_coding_AS	1.54048	-0.199519	1.51006	-0.132127	0.894884	NA
ALG-1	WBGene00171467	piRNA	1.88838	0.18777	1.42218	0.13203	0.89496	NA
ALG-1	WBGene00045727	piRNA	3.50502	0.12961	0.981701	0.132026	0.894964	NA
ALG-1	WBGene00005039	protein_coding_AS	3.09116	0.151683	1.15099	0.131784	0.895155	NA
ALG-1	WBGene00047222	piRNA	120.959	0.026133	0.198312	0.131778	0.89516	0.943642
ALG-1	WBGene00003673	pseudogene_AS	7.72285	-0.0879365	0.668137	-0.131614	0.895289	0.943683
ALG-1	WBGene00002072	protein_coding_AS	512.939	0.01129	0.0858202	0.131554	0.895337	0.943683
ALG-1	WBGene00049499	piRNA	7.86851	-0.0875537	0.665548	-0.131551	0.895339	0.943683
ALG-1	WBGene00174685	piRNA	3.0023	0.145906	1.10927	0.131534	0.895353	NA
ALG-1	WBGene00003642	protein_coding_AS	1.8362	-0.191892	1.45961	-0.131468	0.895405	NA
ALG-1	WBGene00014846	pseudogene_AS	1.07985	0.260562	1.98246	0.131434	0.895432	NA
ALG-1	WBGene00017399	protein_coding_AS	1.94482	-0.171991	1.30952	-0.131339	0.895507	NA
ALG-1	WBGene00018225	pseudogene_AS	1.94482	-0.171991	1.30952	-0.131339	0.895507	NA
ALG-1	WBGene00049061	piRNA	3.8404	0.123911	0.944083	0.13125	0.895577	NA
ALG-1	WBGene00044713	pseudogene_AS	1.25797	-0.221245	1.68586	-0.131236	0.895589	NA
ALG-1	WBGene00168211	piRNA	1.25797	-0.221245	1.68586	-0.131236	0.895589	NA
ALG-1	WBGene00172965	piRNA	1.25797	-0.221245	1.68586	-0.131236	0.895589	NA
ALG-1	WBGene00007375	protein_coding_AS	175.788	0.0192812	0.146921	0.131235	0.895589	0.943898
ALG-1	WBGene00019756	protein_coding_AS	1.85045	-0.179631	1.36891	-0.131222	0.8956	NA
ALG-1	WBGene00020329	protein_coding_AS	1.85045	-0.179631	1.36891	-0.131222	0.8956	NA
ALG-1	WBGene00005384	pseudogene_AS	2.7219	0.149924	1.14265	0.131207	0.895612	NA
ALG-1	WBGene00306005	protein_coding_AS	1.32387	0.212215	1.61948	0.131039	0.895744	NA
ALG-1	WBGene00046105	piRNA	9.48513	-0.0798154	0.609319	-0.130991	0.895782	0.944052
ALG-1	WBGene00046048	piRNA	2.55654	-0.167999	1.28299	-0.130944	0.89582	NA
ALG-1	WBGene00167292	piRNA	2.55654	-0.167999	1.28299	-0.130944	0.89582	NA
ALG-1	(TCTTTCC)n	dfam_repeats_AS	89.6701	0.0259796	0.198685	0.130758	0.895967	0.944197
ALG-1	WBGene00170406	piRNA	3.62526	0.126423	0.96756	0.130661	0.896043	NA
ALG-1	WBGene00049725	piRNA	3.55428	-0.128909	0.98696	-0.130612	0.896083	NA
ALG-1	WBGene00006788	protein_coding_AS	88.1484	-0.0264217	0.202324	-0.130591	0.896099	0.944287
ALG-1	WBGene00018514	protein_coding_AS	4.72912	-0.1148	0.880077	-0.130443	0.896216	0.944361
ALG-1	(CCGGAG)n	dfam_repeats_AS	2.60277	0.155258	1.19029	0.130437	0.89622	NA
ALG-1	WBGene00049318	piRNA	10.0582	0.0791198	0.607244	0.130293	0.896334	0.944437
ALG-1	WBGene00006068	protein_coding_AS	5.87179	0.103997	0.798742	0.1302	0.896408	0.944465
ALG-1	WBGene00009757	pseudogene_AS	1.69166	-0.192001	1.4768	-0.130011	0.896558	NA
ALG-1	WBGene00021171	protein_coding_AS	1.69166	-0.192001	1.4768	-0.130011	0.896558	NA
ALG-1	WBGene00023492	protein_coding_AS	1.69166	-0.192001	1.4768	-0.130011	0.896558	NA
ALG-1	WBGene00172904	piRNA	2.13492	0.18205	1.40051	0.129988	0.896576	NA
ALG-1	WBGene00005678	protein_coding_AS	1.56436	0.199379	1.53487	0.1299	0.896646	NA
ALG-1	WBGene00170084	piRNA	9.44809	-0.0803627	0.618671	-0.129896	0.896649	0.944609
ALG-1	WBGene00168875	piRNA	10.844	-0.0754527	0.581057	-0.129854	0.896682	0.944609
ALG-1	WBGene00006971	protein_coding_AS	15.0568	0.0648912	0.499737	0.129851	0.896685	0.944609
ALG-1	WBGene00046852	piRNA	2.93446	0.144991	1.11665	0.129844	0.89669	NA
ALG-1	WBGene00006079	pseudogene_AS	3.14994	-0.139465	1.07473	-0.129767	0.896751	NA
ALG-1	WBGene00000911	protein_coding_AS	1446.12	-0.007114	0.0548469	-0.129706	0.896799	0.944646
ALG-1	WBGene00008409	protein_coding_AS	541.066	-0.010986	0.0847111	-0.129688	0.896813	0.944646
ALG-1	WBGene00005629	protein_coding_AS	0.822734	0.279626	2.15726	0.129621	0.896866	NA
ALG-1	WBGene00005994	pseudogene_AS	0.822734	0.279626	2.15726	0.129621	0.896866	NA
ALG-1	WBGene00018279	protein_coding_AS	0.822734	0.279626	2.15726	0.129621	0.896866	NA
ALG-1	WBGene00168480	piRNA	0.822734	0.279626	2.15726	0.129621	0.896866	NA
ALG-1	WBGene00172862	piRNA	0.822734	0.279626	2.15726	0.129621	0.896866	NA
ALG-1	WBGene00174638	piRNA	0.822734	0.279626	2.15726	0.129621	0.896866	NA
ALG-1	WBGene00219411	protein_coding_AS	0.822734	0.279626	2.15726	0.129621	0.896866	NA
ALG-1	WBGene00048273	piRNA	43.3023	-0.0370589	0.285915	-0.129615	0.896871	0.94465
ALG-1	WBGene00219208	protein_coding_AS	2.00831	-0.18575	1.43318	-0.129607	0.896877	NA
ALG-1	WBGene00169719	piRNA	4.095	-0.126135	0.974074	-0.129492	0.896968	NA
ALG-1	WBGene00021363	protein_coding_AS	354.065	0.0143111	0.110523	0.129485	0.896974	0.94465
ALG-1	WBGene00198233	ncRNA_AS	2.73863	0.145386	1.1233	0.129428	0.897019	NA
ALG-1	WBGene00046356	piRNA	43.5149	-0.0385091	0.297547	-0.129422	0.897024	0.94465
ALG-1	WBGene00172189	piRNA	8.77682	0.0812487	0.627862	0.129405	0.897037	0.94465
ALG-1	WBGene00050429	piRNA	2800.52	-0.0168623	0.130325	-0.129387	0.897051	0.94465
ALG-1	(CTACATAC)n	dfam_repeats_AS	0.994247	-0.508961	3.93377	-0.129383	0.897055	NA
ALG-1	WBGene00169332	piRNA	0.994247	-0.508961	3.93377	-0.129383	0.897055	NA
ALG-1	WBGene00171174	piRNA	0.994247	-0.508961	3.93377	-0.129383	0.897055	NA
ALG-1	WBGene00166470	piRNA	4.57657	-0.122383	0.946633	-0.129282	0.897135	0.944667
ALG-1	WBGene00001695	protein_coding_AS	2.92783	0.143044	1.10679	0.129242	0.897166	NA
ALG-1	WBGene00013389	protein_coding_AS	4.48463	-0.115257	0.891914	-0.129224	0.89718	0.944667
ALG-1	WBGene00006285	pseudogene_AS	0.834883	0.290456	2.24778	0.129219	0.897184	NA
ALG-1	WBGene00014513	tRNA_AS	0.834883	0.290456	2.24778	0.129219	0.897184	NA
ALG-1	WBGene00048048	piRNA	0.834883	0.290456	2.24778	0.129219	0.897184	NA
ALG-1	WBGene00050707	piRNA	12.8429	0.067394	0.521667	0.12919	0.897207	0.944667
ALG-1	WBGene00194793	protein_coding_AS	2.01219	-0.180284	1.39552	-0.129188	0.897209	NA
ALG-1	(TTCTT)n	dfam_repeats_AS	0.736549	-0.278406	2.15536	-0.129169	0.897224	NA
ALG-1	(TTTCA)n	dfam_repeats_AS	0.736549	-0.278406	2.15536	-0.129169	0.897224	NA
ALG-1	WBGene00005370	protein_coding_AS	0.736549	-0.278406	2.15536	-0.129169	0.897224	NA
ALG-1	WBGene00009805	protein_coding_AS	0.736549	-0.278406	2.15536	-0.129169	0.897224	NA
ALG-1	WBGene00009969	protein_coding_AS	0.736549	-0.278406	2.15536	-0.129169	0.897224	NA
ALG-1	WBGene00010301	protein_coding_AS	0.736549	-0.278406	2.15536	-0.129169	0.897224	NA
ALG-1	WBGene00013986	protein_coding_AS	0.736549	-0.278406	2.15536	-0.129169	0.897224	NA
ALG-1	WBGene00018590	protein_coding_AS	0.736549	-0.278406	2.15536	-0.129169	0.897224	NA
ALG-1	WBGene00049025	piRNA	0.736549	-0.278406	2.15536	-0.129169	0.897224	NA
ALG-1	WBGene00170336	piRNA	0.736549	-0.278406	2.15536	-0.129169	0.897224	NA
ALG-1	WBGene00174756	piRNA	0.736549	-0.278406	2.15536	-0.129169	0.897224	NA
ALG-1	WBGene00198182	ncRNA_AS	0.736549	-0.278406	2.15536	-0.129169	0.897224	NA
ALG-1	WBGene00043061	protein_coding_AS	1.4153	0.223267	1.7286	0.12916	0.897231	NA
ALG-1	WBGene00171916	piRNA	33.0924	-0.0449613	0.348479	-0.129022	0.897341	0.944758
ALG-1	WBGene00046904	piRNA	5.25134	0.111685	0.866076	0.128955	0.897393	0.944764
ALG-1	WBGene00013964	protein_coding_AS	1.30714	0.234095	1.81604	0.128904	0.897434	NA
ALG-1	WBGene00011207	protein_coding_AS	11.3179	0.0763803	0.593157	0.128769	0.89754	0.94487
ALG-1	WBGene00219619	lincRNA_AS	1.47357	-0.198007	1.5386	-0.128693	0.897601	NA
ALG-1	WBGene00049647	piRNA	22.298	0.0531557	0.413181	0.12865	0.897635	0.94492
ALG-1	WBGene00194934	protein_coding_AS	3.03466	-0.487739	3.79278	-0.128597	0.897677	NA
ALG-1	cel-miR-60-5p	miRNA	22.3117	-0.0515439	0.401128	-0.128497	0.897755	0.944979
ALG-1	WBGene00017058	protein_coding_AS	106.264	-0.0234809	0.182869	-0.128403	0.89783	0.944979
ALG-1	WBGene00047161	piRNA	44.8969	-0.0364554	0.283916	-0.128402	0.897831	0.944979
ALG-1	WBGene00013665	protein_coding_AS	1.53902	0.197912	1.54327	0.128242	0.897957	NA
ALG-1	WBGene00013704	protein_coding_AS	1.44412	0.195774	1.52678	0.128226	0.89797	NA
ALG-1	WBGene00020651	protein_coding_AS	1.44412	0.195774	1.52678	0.128226	0.89797	NA
ALG-1	WBGene00220117	snoRNA_AS	87.2249	-0.0264318	0.206189	-0.128192	0.897997	0.945105
ALG-1	WBGene00045527	piRNA	24.261	0.052422	0.40921	0.128106	0.898065	0.945128
ALG-1	WBGene00008981	protein_coding_AS	7.42267	-0.0880164	0.687499	-0.128024	0.89813	0.945147
ALG-1	(GATGGA)n	dfam_repeats_AS	1.1636	-0.225961	1.76507	-0.128018	0.898135	NA
ALG-1	WBGene00011246	protein_coding_AS	1.1636	-0.225961	1.76507	-0.128018	0.898135	NA
ALG-1	WBGene00172518	piRNA	5.12454	-0.115048	0.899343	-0.127924	0.898209	0.945181
ALG-1	(AATTCGA)n	dfam_repeats_AS	0.414903	-0.35697	2.79109	-0.127896	0.898231	NA
ALG-1	(CTTCTG)n	dfam_repeats_AS	0.414903	-0.35697	2.79109	-0.127896	0.898231	NA
ALG-1	(GTTTTTT)n	dfam_repeats_AS	0.414903	-0.35697	2.79109	-0.127896	0.898231	NA
ALG-1	(TATCTC)n	dfam_repeats_AS	0.414903	-0.35697	2.79109	-0.127896	0.898231	NA
ALG-1	(TTTTTGGAA)n	dfam_repeats_AS	0.414903	-0.35697	2.79109	-0.127896	0.898231	NA
ALG-1	cel-miR-2209b-3p	miRNA	0.414903	-0.35697	2.79109	-0.127896	0.898231	NA
ALG-1	cel-miR-250-3p	miRNA_AS	0.414903	-0.35697	2.79109	-0.127896	0.898231	NA
ALG-1	WBGene00002177	protein_coding_AS	0.414903	-0.35697	2.79109	-0.127896	0.898231	NA
ALG-1	WBGene00005646	pseudogene_AS	0.414903	-0.35697	2.79109	-0.127896	0.898231	NA
ALG-1	WBGene00005751	protein_coding_AS	0.414903	-0.35697	2.79109	-0.127896	0.898231	NA
ALG-1	WBGene00005897	protein_coding_AS	0.414903	-0.35697	2.79109	-0.127896	0.898231	NA
ALG-1	WBGene00007673	protein_coding_AS	0.414903	-0.35697	2.79109	-0.127896	0.898231	NA
ALG-1	WBGene00009570	pseudogene_AS	0.414903	-0.35697	2.79109	-0.127896	0.898231	NA
ALG-1	WBGene00010237	protein_coding_AS	0.414903	-0.35697	2.79109	-0.127896	0.898231	NA
ALG-1	WBGene00011317	protein_coding_AS	0.414903	-0.35697	2.79109	-0.127896	0.898231	NA
ALG-1	WBGene00013130	protein_coding_AS	0.414903	-0.35697	2.79109	-0.127896	0.898231	NA
ALG-1	WBGene00013908	protein_coding_AS	0.414903	-0.35697	2.79109	-0.127896	0.898231	NA
ALG-1	WBGene00014842	pseudogene_AS	0.414903	-0.35697	2.79109	-0.127896	0.898231	NA
ALG-1	WBGene00016711	protein_coding_AS	0.414903	-0.35697	2.79109	-0.127896	0.898231	NA
ALG-1	WBGene00021717	protein_coding_AS	0.414903	-0.35697	2.79109	-0.127896	0.898231	NA
ALG-1	WBGene00044780	protein_coding_AS	0.414903	-0.35697	2.79109	-0.127896	0.898231	NA
ALG-1	WBGene00045473	protein_coding_AS	0.414903	-0.35697	2.79109	-0.127896	0.898231	NA
ALG-1	WBGene00046672	piRNA	0.414903	-0.35697	2.79109	-0.127896	0.898231	NA
ALG-1	WBGene00047098	piRNA	0.414903	-0.35697	2.79109	-0.127896	0.898231	NA
ALG-1	WBGene00047774	piRNA_AS	0.414903	-0.35697	2.79109	-0.127896	0.898231	NA
ALG-1	WBGene00048031	piRNA	0.414903	-0.35697	2.79109	-0.127896	0.898231	NA
ALG-1	WBGene00048428	piRNA	0.414903	-0.35697	2.79109	-0.127896	0.898231	NA
ALG-1	WBGene00049237	piRNA	0.414903	-0.35697	2.79109	-0.127896	0.898231	NA
ALG-1	WBGene00049775	piRNA	0.414903	-0.35697	2.79109	-0.127896	0.898231	NA
ALG-1	WBGene00049818	piRNA_AS	0.414903	-0.35697	2.79109	-0.127896	0.898231	NA
ALG-1	WBGene00050764	piRNA	0.414903	-0.35697	2.79109	-0.127896	0.898231	NA
ALG-1	WBGene00166049	piRNA	0.414903	-0.35697	2.79109	-0.127896	0.898231	NA
ALG-1	WBGene00166387	piRNA	0.414903	-0.35697	2.79109	-0.127896	0.898231	NA
ALG-1	WBGene00166392	piRNA	0.414903	-0.35697	2.79109	-0.127896	0.898231	NA
ALG-1	WBGene00166544	piRNA	0.414903	-0.35697	2.79109	-0.127896	0.898231	NA
ALG-1	WBGene00169299	piRNA	0.414903	-0.35697	2.79109	-0.127896	0.898231	NA
ALG-1	WBGene00170264	piRNA	0.414903	-0.35697	2.79109	-0.127896	0.898231	NA
ALG-1	WBGene00170571	piRNA	0.414903	-0.35697	2.79109	-0.127896	0.898231	NA
ALG-1	WBGene00170774	piRNA	0.414903	-0.35697	2.79109	-0.127896	0.898231	NA
ALG-1	WBGene00171834	piRNA	0.414903	-0.35697	2.79109	-0.127896	0.898231	NA
ALG-1	WBGene00172252	piRNA	0.414903	-0.35697	2.79109	-0.127896	0.898231	NA
ALG-1	WBGene00173170	piRNA	0.414903	-0.35697	2.79109	-0.127896	0.898231	NA
ALG-1	WBGene00174202	piRNA	0.414903	-0.35697	2.79109	-0.127896	0.898231	NA
ALG-1	WBGene00174250	piRNA	0.414903	-0.35697	2.79109	-0.127896	0.898231	NA
ALG-1	WBGene00174620	piRNA	0.414903	-0.35697	2.79109	-0.127896	0.898231	NA
ALG-1	WBGene00174718	piRNA	0.414903	-0.35697	2.79109	-0.127896	0.898231	NA
ALG-1	WBGene00194883	protein_coding_AS	0.414903	-0.35697	2.79109	-0.127896	0.898231	NA
ALG-1	WBGene00196337	ncRNA_AS	0.414903	-0.35697	2.79109	-0.127896	0.898231	NA
ALG-1	WBGene00198552	ncRNA_AS	0.414903	-0.35697	2.79109	-0.127896	0.898231	NA
ALG-1	WBGene00198739	ncRNA_AS	0.414903	-0.35697	2.79109	-0.127896	0.898231	NA
ALG-1	WBGene00199404	ncRNA_AS	0.414903	-0.35697	2.79109	-0.127896	0.898231	NA
ALG-1	WBGene00219590	lincRNA_AS	0.414903	-0.35697	2.79109	-0.127896	0.898231	NA
ALG-1	WBGene00219740	lincRNA_AS	0.414903	-0.35697	2.79109	-0.127896	0.898231	NA
ALG-1	WBGene00303360	pseudogene_AS	0.414903	-0.35697	2.79109	-0.127896	0.898231	NA
ALG-1	WBGene00172128	piRNA	0.881551	-0.292689	2.28896	-0.12787	0.898252	NA
ALG-1	WBGene00009235	protein_coding_AS	0.89176	0.25203	1.97155	0.127833	0.898281	NA
ALG-1	WBGene00169898	piRNA	0.89176	0.25203	1.97155	0.127833	0.898281	NA
ALG-1	WBGene00002234	protein_coding_AS	7.78225	0.0852784	0.667321	0.127792	0.898313	0.945241
ALG-1	WBGene00168454	piRNA	25.1046	0.0481798	0.377754	0.127543	0.898511	0.945358
ALG-1	WBGene00019286	protein_coding_AS	10.8895	0.0716214	0.561857	0.127472	0.898566	0.945358
ALG-1	HelitronY1A_CE	dfam_repeats_AS	61857.1	-0.00382552	0.0300112	-0.12747	0.898569	0.945358
ALG-1	WBGene00046658	piRNA	8.13947	-0.0891439	0.699711	-0.127401	0.898623	0.945358
ALG-1	WBGene00021916	protein_coding_AS	3.38333	-0.132652	1.04175	-0.127335	0.898675	NA
ALG-1	WBGene00013667	protein_coding_AS	246.947	-0.0153404	0.120508	-0.127299	0.898704	0.945358
ALG-1	cel-miR-233-5p	miRNA	4.59214	-0.10989	0.863282	-0.127294	0.898708	0.945358
ALG-1	WBGene00174037	piRNA	1.56589	-0.204335	1.60556	-0.127267	0.898729	NA
ALG-1	WBGene00005421	protein_coding_AS	2.12903	-0.169397	1.33127	-0.127244	0.898747	NA
ALG-1	WBGene00013553	protein_coding_AS	78.7601	0.0270458	0.212568	0.127233	0.898756	0.945358
ALG-1	WBGene00045918	piRNA	13.5906	-0.0694246	0.545878	-0.12718	0.898798	0.945358
ALG-1	WBGene00010603	protein_coding_AS	0.688767	0.315188	2.47871	0.127158	0.898815	NA
ALG-1	WBGene00046126	piRNA	0.688767	0.315188	2.47871	0.127158	0.898815	NA
ALG-1	WBGene00046938	piRNA	0.688767	0.315188	2.47871	0.127158	0.898815	NA
ALG-1	WBGene00173970	piRNA	0.688767	0.315188	2.47871	0.127158	0.898815	NA
ALG-1	WBGene00194679	protein_coding_AS	1.79401	0.18786	1.47883	0.127033	0.898914	NA
ALG-1	WBGene00020539	protein_coding_AS	3.22092	0.131541	1.03593	0.126979	0.898957	NA
ALG-1	WBGene00165853	piRNA	15.5999	0.0605599	0.477207	0.126905	0.899016	0.945537
ALG-1	WBGene00167800	piRNA	43.1424	-0.036742	0.289904	-0.126739	0.899147	0.945592
ALG-1	(TT)n	dfam_repeats_AS	25.1957	-0.0469487	0.370487	-0.126722	0.899161	0.945592
ALG-1	(AATTTCT)n	dfam_repeats_AS	0.402753	-0.356559	2.81749	-0.126552	0.899295	NA
ALG-1	(CACTA)n	dfam_repeats_AS	0.402753	-0.356559	2.81749	-0.126552	0.899295	NA
ALG-1	(TCTCGA)n	dfam_repeats_AS	0.402753	-0.356559	2.81749	-0.126552	0.899295	NA
ALG-1	cel-miR-8199-3p	miRNA_AS	0.402753	-0.356559	2.81749	-0.126552	0.899295	NA
ALG-1	WBGene00000427	protein_coding_AS	0.402753	-0.356559	2.81749	-0.126552	0.899295	NA
ALG-1	WBGene00000758	protein_coding_AS	0.402753	-0.356559	2.81749	-0.126552	0.899295	NA
ALG-1	WBGene00003376	protein_coding_AS	0.402753	-0.356559	2.81749	-0.126552	0.899295	NA
ALG-1	WBGene00005508	protein_coding_AS	0.402753	-0.356559	2.81749	-0.126552	0.899295	NA
ALG-1	WBGene00005579	protein_coding_AS	0.402753	-0.356559	2.81749	-0.126552	0.899295	NA
ALG-1	WBGene00008632	protein_coding_AS	0.402753	-0.356559	2.81749	-0.126552	0.899295	NA
ALG-1	WBGene00009363	protein_coding_AS	0.402753	-0.356559	2.81749	-0.126552	0.899295	NA
ALG-1	WBGene00010162	protein_coding_AS	0.402753	-0.356559	2.81749	-0.126552	0.899295	NA
ALG-1	WBGene00010165	protein_coding_AS	0.402753	-0.356559	2.81749	-0.126552	0.899295	NA
ALG-1	WBGene00010688	protein_coding_AS	0.402753	-0.356559	2.81749	-0.126552	0.899295	NA
ALG-1	WBGene00011427	protein_coding_AS	0.402753	-0.356559	2.81749	-0.126552	0.899295	NA
ALG-1	WBGene00013516	protein_coding_AS	0.402753	-0.356559	2.81749	-0.126552	0.899295	NA
ALG-1	WBGene00013929	protein_coding_AS	0.402753	-0.356559	2.81749	-0.126552	0.899295	NA
ALG-1	WBGene00014839	pseudogene_AS	0.402753	-0.356559	2.81749	-0.126552	0.899295	NA
ALG-1	WBGene00015372	protein_coding_AS	0.402753	-0.356559	2.81749	-0.126552	0.899295	NA
ALG-1	WBGene00015683	protein_coding_AS	0.402753	-0.356559	2.81749	-0.126552	0.899295	NA
ALG-1	WBGene00018303	protein_coding_AS	0.402753	-0.356559	2.81749	-0.126552	0.899295	NA
ALG-1	WBGene00018338	protein_coding_AS	0.402753	-0.356559	2.81749	-0.126552	0.899295	NA
ALG-1	WBGene00019292	protein_coding_AS	0.402753	-0.356559	2.81749	-0.126552	0.899295	NA
ALG-1	WBGene00020021	protein_coding_AS	0.402753	-0.356559	2.81749	-0.126552	0.899295	NA
ALG-1	WBGene00020749	protein_coding_AS	0.402753	-0.356559	2.81749	-0.126552	0.899295	NA
ALG-1	WBGene00021023	protein_coding_AS	0.402753	-0.356559	2.81749	-0.126552	0.899295	NA
ALG-1	WBGene00044102	pseudogene_AS	0.402753	-0.356559	2.81749	-0.126552	0.899295	NA
ALG-1	WBGene00044156	protein_coding_AS	0.402753	-0.356559	2.81749	-0.126552	0.899295	NA
ALG-1	WBGene00044157	protein_coding_AS	0.402753	-0.356559	2.81749	-0.126552	0.899295	NA
ALG-1	WBGene00044368	protein_coding_AS	0.402753	-0.356559	2.81749	-0.126552	0.899295	NA
ALG-1	WBGene00045412	protein_coding_AS	0.402753	-0.356559	2.81749	-0.126552	0.899295	NA
ALG-1	WBGene00047887	piRNA	0.402753	-0.356559	2.81749	-0.126552	0.899295	NA
ALG-1	WBGene00050140	piRNA	0.402753	-0.356559	2.81749	-0.126552	0.899295	NA
ALG-1	WBGene00050152	piRNA	0.402753	-0.356559	2.81749	-0.126552	0.899295	NA
ALG-1	WBGene00077466	rRNA_AS	0.402753	-0.356559	2.81749	-0.126552	0.899295	NA
ALG-1	WBGene00166070	piRNA	0.402753	-0.356559	2.81749	-0.126552	0.899295	NA
ALG-1	WBGene00166850	piRNA	0.402753	-0.356559	2.81749	-0.126552	0.899295	NA
ALG-1	WBGene00166899	piRNA	0.402753	-0.356559	2.81749	-0.126552	0.899295	NA
ALG-1	WBGene00167293	piRNA	0.402753	-0.356559	2.81749	-0.126552	0.899295	NA
ALG-1	WBGene00167646	piRNA	0.402753	-0.356559	2.81749	-0.126552	0.899295	NA
ALG-1	WBGene00169140	piRNA	0.402753	-0.356559	2.81749	-0.126552	0.899295	NA
ALG-1	WBGene00170652	piRNA	0.402753	-0.356559	2.81749	-0.126552	0.899295	NA
ALG-1	WBGene00170729	piRNA	0.402753	-0.356559	2.81749	-0.126552	0.899295	NA
ALG-1	WBGene00171140	piRNA	0.402753	-0.356559	2.81749	-0.126552	0.899295	NA
ALG-1	WBGene00171752	piRNA	0.402753	-0.356559	2.81749	-0.126552	0.899295	NA
ALG-1	WBGene00172072	piRNA	0.402753	-0.356559	2.81749	-0.126552	0.899295	NA
ALG-1	WBGene00172440	piRNA	0.402753	-0.356559	2.81749	-0.126552	0.899295	NA
ALG-1	WBGene00172990	piRNA	0.402753	-0.356559	2.81749	-0.126552	0.899295	NA
ALG-1	WBGene00173260	piRNA	0.402753	-0.356559	2.81749	-0.126552	0.899295	NA
ALG-1	WBGene00174715	piRNA	0.402753	-0.356559	2.81749	-0.126552	0.899295	NA
ALG-1	WBGene00195051	protein_coding_AS	0.402753	-0.356559	2.81749	-0.126552	0.899295	NA
ALG-1	WBGene00199245	ncRNA_AS	0.402753	-0.356559	2.81749	-0.126552	0.899295	NA
ALG-1	WBGene00199512	ncRNA_AS	0.402753	-0.356559	2.81749	-0.126552	0.899295	NA
ALG-1	WBGene00201340	ncRNA_AS	0.402753	-0.356559	2.81749	-0.126552	0.899295	NA
ALG-1	WBGene00201530	ncRNA_AS	0.402753	-0.356559	2.81749	-0.126552	0.899295	NA
ALG-1	WBGene00201727	ncRNA_AS	0.402753	-0.356559	2.81749	-0.126552	0.899295	NA
ALG-1	WBGene00202212	ncRNA_AS	0.402753	-0.356559	2.81749	-0.126552	0.899295	NA
ALG-1	WBGene00219291	protein_coding_AS	0.402753	-0.356559	2.81749	-0.126552	0.899295	NA
ALG-1	WBGene00044589	protein_coding_AS	2.17359	0.16926	1.33786	0.126516	0.899324	NA
ALG-1	WBGene00077478	snRNA_AS	5.00658	-0.103685	0.819722	-0.126488	0.899345	0.945688
ALG-1	WBGene00077482	snRNA_AS	5.00658	-0.103685	0.819722	-0.126488	0.899345	0.945688
ALG-1	WBGene00002252	protein_coding_AS	5.71727	0.108004	0.854481	0.126397	0.899418	0.945714
ALG-1	WBGene00022540	protein_coding_AS	1.3204	0.219872	1.73989	0.126371	0.899438	NA
ALG-1	WBGene00006141	protein_coding_AS	1.34019	-0.214062	1.69521	-0.126275	0.899514	NA
ALG-1	WBGene00009443	protein_coding_AS	32.7157	0.0436568	0.346071	0.12615	0.899613	0.945846
ALG-1	WBGene00050531	piRNA	101.442	0.0247005	0.195848	0.126121	0.899636	0.945846
ALG-1	(TTTTCT)n	dfam_repeats_AS	2.02077	0.179058	1.42159	0.125956	0.899767	NA
ALG-1	WBGene00049930	piRNA	1.11852	0.255048	2.02725	0.12581	0.899882	NA
ALG-1	WBGene00013555	protein_coding_AS	6.78048	-0.0908894	0.724613	-0.125432	0.900182	0.94637
ALG-1	WBGene00006743	protein_coding_AS	11.129	0.073929	0.589902	0.125324	0.900267	0.946411
ALG-1	WBGene00004802	protein_coding_AS	8.93414	-0.0790232	0.631362	-0.125163	0.900395	0.946468
ALG-1	WBGene00005647	protein_coding_AS	14.4372	0.0616768	0.492965	0.125114	0.900433	0.946468
ALG-1	WBGene00171672	piRNA	55.2258	0.0318313	0.254493	0.125078	0.900462	0.946468
ALG-1	WBGene00048937	piRNA	1.17845	-0.24621	1.96896	-0.125046	0.900487	NA
ALG-1	WBGene00174372	piRNA	2.92423	-0.138802	1.11007	-0.125039	0.900493	NA
ALG-1	WBGene00009431	protein_coding_AS	3.12971	0.134	1.07289	0.124895	0.900606	NA
ALG-1	WBGene00015887	protein_coding_AS	623.186	-0.0535526	0.428888	-0.124864	0.900631	0.946518
ALG-1	WBGene00165132	piRNA	15.7078	0.0600582	0.481069	0.124843	0.900648	0.946518
ALG-1	WBGene00048578	piRNA	80.7472	-0.0264681	0.212016	-0.12484	0.90065	0.946518
ALG-1	WBGene00009370	protein_coding_AS	28.8304	-0.46522	3.7321	-0.124654	0.900798	0.946624
ALG-1	WBGene00168514	piRNA	2.91457	0.139489	1.11916	0.124637	0.900811	NA
ALG-1	WBGene00020408	protein_coding_AS	29.4267	0.21644	1.73819	0.12452	0.900904	0.946665
ALG-1	WBGene00007360	protein_coding_AS	1.56794	-0.184957	1.48544	-0.124513	0.900909	NA
ALG-1	WBGene00167480	piRNA	1.56794	-0.184957	1.48544	-0.124513	0.900909	NA
ALG-1	WBGene00170763	piRNA	1.56794	-0.184957	1.48544	-0.124513	0.900909	NA
ALG-1	WBGene00000606	protein_coding_AS	6.09778	-0.0971761	0.780617	-0.124486	0.90093	0.946665
ALG-1	WBGene00049043	piRNA	2.23645	0.156114	1.25425	0.124468	0.900945	NA
ALG-1	WBGene00002257	protein_coding_AS	7.32069	-0.089117	0.716458	-0.124385	0.90101	0.94669
ALG-1	WBGene00006690	protein_coding_AS	4.9172	-0.109984	0.884561	-0.124338	0.901048	0.94669
ALG-1	WBGene00009596	protein_coding_AS	1.95697	-0.162568	1.3078	-0.124306	0.901073	NA
ALG-1	WBGene00017987	protein_coding_AS	1.95697	-0.162568	1.3078	-0.124306	0.901073	NA
ALG-1	WBGene00166069	piRNA	1.95697	-0.162568	1.3078	-0.124306	0.901073	NA
ALG-1	WBGene00171922	piRNA	1.95697	-0.162568	1.3078	-0.124306	0.901073	NA
ALG-1	WBGene00167746	piRNA	46.2544	-0.0344045	0.276985	-0.124211	0.901148	0.946746
ALG-1	WBGene00006688	protein_coding_AS	1.08096	0.235664	1.89937	0.124075	0.901256	NA
ALG-1	WBGene00007996	protein_coding_AS	1.08096	0.235664	1.89937	0.124075	0.901256	NA
ALG-1	WBGene00021172	protein_coding_AS	1.08096	0.235664	1.89937	0.124075	0.901256	NA
ALG-1	WBGene00268215	protein_coding_AS	1.08096	0.235664	1.89937	0.124075	0.901256	NA
ALG-1	WBGene00011616	protein_coding_AS	1.01089	0.23576	1.90075	0.124035	0.901288	NA
ALG-1	WBGene00046587	piRNA	1.01089	0.23576	1.90075	0.124035	0.901288	NA
ALG-1	WBGene00019999	protein_coding_AS	1.32693	-0.204219	1.6471	-0.123987	0.901326	NA
ALG-1	WBGene00119201	protein_coding_AS	1.32693	-0.204219	1.6471	-0.123987	0.901326	NA
ALG-1	WBGene00172460	piRNA	1.32693	-0.204219	1.6471	-0.123987	0.901326	NA
ALG-1	WBGene00046941	piRNA	8.8838	0.0777256	0.627011	0.123962	0.901345	0.946904
ALG-1	WBGene00048682	piRNA	97.9016	-0.0244557	0.197555	-0.123792	0.90148	0.946919
ALG-1	WBGene00020764	protein_coding_AS	1.37405	0.204672	1.65338	0.12379	0.901482	NA
ALG-1	WBGene00165984	piRNA	9.04645	-0.0775998	0.627061	-0.123752	0.901512	0.946919
ALG-1	WBGene00012449	protein_coding_AS	2.42565	0.14536	1.17479	0.123732	0.901527	NA
ALG-1	WBGene00169180	piRNA	8.08365	-0.0812157	0.656569	-0.123697	0.901555	0.946919
ALG-1	WBGene00047470	piRNA	58.5062	-0.0314749	0.254531	-0.123658	0.901586	0.946919
ALG-1	WBGene00000117	protein_coding_AS	99.8444	0.0230958	0.186785	0.123649	0.901593	0.946919
ALG-1	WBGene00167875	piRNA	4.09651	0.113851	0.921158	0.123596	0.901635	NA
ALG-1	WBGene00006431	protein_coding_AS	72.1188	-0.028946	0.234576	-0.123397	0.901793	0.947079
ALG-1	WBGene00045526	piRNA	2.41607	-0.147436	1.19491	-0.123387	0.901801	NA
ALG-1	WBGene00165597	piRNA	2.97605	-0.132744	1.07625	-0.123339	0.901838	NA
ALG-1	WBGene00014703	pseudogene_AS	2.90905	0.132848	1.07768	0.123272	0.901892	NA
ALG-1	WBGene00012336	protein_coding_AS	10.183	0.0740077	0.600781	0.123186	0.90196	0.947206
ALG-1	WBGene00019060	protein_coding_AS	8.27174	-0.081826	0.664735	-0.123096	0.902031	0.947225
ALG-1	WBGene00017493	protein_coding_AS	6.62156	-0.0897796	0.729688	-0.123038	0.902077	0.947225
ALG-1	WBGene00019249	protein_coding_AS	81.0309	-0.0273231	0.222184	-0.122975	0.902127	0.947225
ALG-1	WBGene00049375	piRNA	5.19677	-0.10304	0.838229	-0.122926	0.902166	0.947225
ALG-1	WBGene00046091	piRNA	100.869	-0.022832	0.185965	-0.122776	0.902284	0.9473
ALG-1	WBGene00015954	protein_coding_AS	1.35234	-0.215106	1.75236	-0.122752	0.902303	NA
ALG-1	WBGene00012777	protein_coding_AS	0.667591	-0.307866	2.50993	-0.122659	0.902377	NA
ALG-1	WBGene00017822	protein_coding_AS	0.667591	-0.307866	2.50993	-0.122659	0.902377	NA
ALG-1	WBGene00168643	piRNA	0.667591	-0.307866	2.50993	-0.122659	0.902377	NA
ALG-1	WBGene00170064	piRNA	0.667591	-0.307866	2.50993	-0.122659	0.902377	NA
ALG-1	WBGene00172739	piRNA	0.667591	-0.307866	2.50993	-0.122659	0.902377	NA
ALG-1	WBGene00167284	piRNA	13.3018	-0.0634357	0.517199	-0.122652	0.902382	0.947304
ALG-1	WBGene00014139	protein_coding_AS	244.939	-0.0152353	0.124264	-0.122605	0.90242	0.947304
ALG-1	WBGene00194784	protein_coding_AS	7.31557	-0.085081	0.694176	-0.122564	0.902452	0.947304
ALG-1	WBGene00046666	piRNA	67.725	-0.0288842	0.235722	-0.122535	0.902475	0.947304
ALG-1	WBGene00045930	piRNA	66.1704	0.0288231	0.235394	0.122446	0.902546	0.947329
ALG-1	WBGene00000718	protein_coding_AS	1.86326	-0.184512	1.50801	-0.122355	0.902618	NA
ALG-1	WBGene00013506	protein_coding_AS	790.142	-0.00871093	0.0712564	-0.122248	0.902703	0.947444
ALG-1	WBGene00046201	piRNA	2.73199	0.143415	1.17353	0.122208	0.902734	NA
ALG-1	WBGene00006065	protein_coding_AS	1.59336	-0.189221	1.55089	-0.122008	0.902893	NA
ALG-1	WBGene00169963	piRNA	1.59336	-0.189221	1.55089	-0.122008	0.902893	NA
ALG-1	WBGene00047137	piRNA	4.23614	-0.115237	0.944898	-0.121957	0.902933	NA
ALG-1	WBGene00011886	protein_coding_AS	353.362	0.0127148	0.104356	0.12184	0.903026	0.947734
ALG-1	WBGene00017611	protein_coding_AS	2.01378	-0.16166	1.32788	-0.121743	0.903103	NA
ALG-1	WBGene00174493	piRNA	1.0677	0.242099	1.98891	0.121724	0.903117	NA
ALG-1	WBGene00049224	piRNA	3.60759	0.119448	0.981459	0.121705	0.903133	NA
ALG-1	WBGene00049933	piRNA	7.83242	0.0818237	0.672439	0.121682	0.903151	0.947757
ALG-1	WBGene00023069	ncRNA_AS	13.074	0.0673415	0.553628	0.121637	0.903187	0.947757
ALG-1	WBGene00170361	piRNA	6.20664	0.0916921	0.75395	0.121616	0.903203	0.947757
ALG-1	WBGene00016527	protein_coding_AS	5.15112	-0.101447	0.83461	-0.12155	0.903256	0.947757
ALG-1	WBGene00194680	protein_coding_AS	917.877	-0.00820503	0.067522	-0.121516	0.903282	0.947757
ALG-1	(ACAACC)n	dfam_repeats_AS	0.359669	-0.355039	2.92214	-0.1215	0.903295	NA
ALG-1	(ACACT)n	dfam_repeats_AS	0.359669	-0.355039	2.92214	-0.1215	0.903295	NA
ALG-1	(TTGAC)n	dfam_repeats_AS	0.359669	-0.355039	2.92214	-0.1215	0.903295	NA
ALG-1	(TTTTCTC)n	dfam_repeats_AS	0.359669	-0.355039	2.92214	-0.1215	0.903295	NA
ALG-1	WBGene00000725	protein_coding_AS	0.359669	-0.355039	2.92214	-0.1215	0.903295	NA
ALG-1	WBGene00001714	protein_coding_AS	0.359669	-0.355039	2.92214	-0.1215	0.903295	NA
ALG-1	WBGene00005375	protein_coding_AS	0.359669	-0.355039	2.92214	-0.1215	0.903295	NA
ALG-1	WBGene00005594	protein_coding_AS	0.359669	-0.355039	2.92214	-0.1215	0.903295	NA
ALG-1	WBGene00005958	protein_coding_AS	0.359669	-0.355039	2.92214	-0.1215	0.903295	NA
ALG-1	WBGene00006165	protein_coding_AS	0.359669	-0.355039	2.92214	-0.1215	0.903295	NA
ALG-1	WBGene00007804	protein_coding_AS	0.359669	-0.355039	2.92214	-0.1215	0.903295	NA
ALG-1	WBGene00008396	protein_coding_AS	0.359669	-0.355039	2.92214	-0.1215	0.903295	NA
ALG-1	WBGene00010164	protein_coding_AS	0.359669	-0.355039	2.92214	-0.1215	0.903295	NA
ALG-1	WBGene00011947	pseudogene_AS	0.359669	-0.355039	2.92214	-0.1215	0.903295	NA
ALG-1	WBGene00012312	protein_coding_AS	0.359669	-0.355039	2.92214	-0.1215	0.903295	NA
ALG-1	WBGene00012808	protein_coding_AS	0.359669	-0.355039	2.92214	-0.1215	0.903295	NA
ALG-1	WBGene00014002	protein_coding_AS	0.359669	-0.355039	2.92214	-0.1215	0.903295	NA
ALG-1	WBGene00015003	protein_coding_AS	0.359669	-0.355039	2.92214	-0.1215	0.903295	NA
ALG-1	WBGene00015564	protein_coding_AS	0.359669	-0.355039	2.92214	-0.1215	0.903295	NA
ALG-1	WBGene00015721	protein_coding_AS	0.359669	-0.355039	2.92214	-0.1215	0.903295	NA
ALG-1	WBGene00016017	protein_coding_AS	0.359669	-0.355039	2.92214	-0.1215	0.903295	NA
ALG-1	WBGene00016479	protein_coding_AS	0.359669	-0.355039	2.92214	-0.1215	0.903295	NA
ALG-1	WBGene00017315	protein_coding_AS	0.359669	-0.355039	2.92214	-0.1215	0.903295	NA
ALG-1	WBGene00018620	protein_coding_AS	0.359669	-0.355039	2.92214	-0.1215	0.903295	NA
ALG-1	WBGene00019038	pseudogene_AS	0.359669	-0.355039	2.92214	-0.1215	0.903295	NA
ALG-1	WBGene00019385	pseudogene_AS	0.359669	-0.355039	2.92214	-0.1215	0.903295	NA
ALG-1	WBGene00020607	protein_coding_AS	0.359669	-0.355039	2.92214	-0.1215	0.903295	NA
ALG-1	WBGene00023116	tRNA_AS	0.359669	-0.355039	2.92214	-0.1215	0.903295	NA
ALG-1	WBGene00023391	pseudogene_AS	0.359669	-0.355039	2.92214	-0.1215	0.903295	NA
ALG-1	WBGene00043283	pseudogene_AS	0.359669	-0.355039	2.92214	-0.1215	0.903295	NA
ALG-1	WBGene00044037	pseudogene_AS	0.359669	-0.355039	2.92214	-0.1215	0.903295	NA
ALG-1	WBGene00044479	protein_coding_AS	0.359669	-0.355039	2.92214	-0.1215	0.903295	NA
ALG-1	WBGene00044960	pseudogene_AS	0.359669	-0.355039	2.92214	-0.1215	0.903295	NA
ALG-1	WBGene00047895	piRNA	0.359669	-0.355039	2.92214	-0.1215	0.903295	NA
ALG-1	WBGene00047977	piRNA	0.359669	-0.355039	2.92214	-0.1215	0.903295	NA
ALG-1	WBGene00048299	piRNA	0.359669	-0.355039	2.92214	-0.1215	0.903295	NA
ALG-1	WBGene00048569	piRNA	0.359669	-0.355039	2.92214	-0.1215	0.903295	NA
ALG-1	WBGene00048611	piRNA	0.359669	-0.355039	2.92214	-0.1215	0.903295	NA
ALG-1	WBGene00048805	piRNA	0.359669	-0.355039	2.92214	-0.1215	0.903295	NA
ALG-1	WBGene00048993	piRNA	0.359669	-0.355039	2.92214	-0.1215	0.903295	NA
ALG-1	WBGene00049069	piRNA	0.359669	-0.355039	2.92214	-0.1215	0.903295	NA
ALG-1	WBGene00165627	piRNA	0.359669	-0.355039	2.92214	-0.1215	0.903295	NA
ALG-1	WBGene00166253	piRNA	0.359669	-0.355039	2.92214	-0.1215	0.903295	NA
ALG-1	WBGene00166264	piRNA	0.359669	-0.355039	2.92214	-0.1215	0.903295	NA
ALG-1	WBGene00167965	piRNA	0.359669	-0.355039	2.92214	-0.1215	0.903295	NA
ALG-1	WBGene00168770	piRNA	0.359669	-0.355039	2.92214	-0.1215	0.903295	NA
ALG-1	WBGene00169092	piRNA	0.359669	-0.355039	2.92214	-0.1215	0.903295	NA
ALG-1	WBGene00169169	piRNA	0.359669	-0.355039	2.92214	-0.1215	0.903295	NA
ALG-1	WBGene00169785	piRNA	0.359669	-0.355039	2.92214	-0.1215	0.903295	NA
ALG-1	WBGene00170220	piRNA	0.359669	-0.355039	2.92214	-0.1215	0.903295	NA
ALG-1	WBGene00171001	piRNA	0.359669	-0.355039	2.92214	-0.1215	0.903295	NA
ALG-1	WBGene00172311	piRNA	0.359669	-0.355039	2.92214	-0.1215	0.903295	NA
ALG-1	WBGene00172354	piRNA	0.359669	-0.355039	2.92214	-0.1215	0.903295	NA
ALG-1	WBGene00172367	piRNA	0.359669	-0.355039	2.92214	-0.1215	0.903295	NA
ALG-1	WBGene00172371	piRNA	0.359669	-0.355039	2.92214	-0.1215	0.903295	NA
ALG-1	WBGene00172656	piRNA	0.359669	-0.355039	2.92214	-0.1215	0.903295	NA
ALG-1	WBGene00172853	piRNA	0.359669	-0.355039	2.92214	-0.1215	0.903295	NA
ALG-1	WBGene00173711	piRNA	0.359669	-0.355039	2.92214	-0.1215	0.903295	NA
ALG-1	WBGene00173854	piRNA	0.359669	-0.355039	2.92214	-0.1215	0.903295	NA
ALG-1	WBGene00173886	piRNA	0.359669	-0.355039	2.92214	-0.1215	0.903295	NA
ALG-1	WBGene00174015	piRNA	0.359669	-0.355039	2.92214	-0.1215	0.903295	NA
ALG-1	WBGene00174306	piRNA_AS	0.359669	-0.355039	2.92214	-0.1215	0.903295	NA
ALG-1	WBGene00174835	piRNA	0.359669	-0.355039	2.92214	-0.1215	0.903295	NA
ALG-1	WBGene00194729	protein_coding_AS	0.359669	-0.355039	2.92214	-0.1215	0.903295	NA
ALG-1	WBGene00196798	ncRNA_AS	0.359669	-0.355039	2.92214	-0.1215	0.903295	NA
ALG-1	WBGene00196973	ncRNA_AS	0.359669	-0.355039	2.92214	-0.1215	0.903295	NA
ALG-1	WBGene00197005	ncRNA_AS	0.359669	-0.355039	2.92214	-0.1215	0.903295	NA
ALG-1	WBGene00197587	ncRNA_AS	0.359669	-0.355039	2.92214	-0.1215	0.903295	NA
ALG-1	WBGene00198765	ncRNA_AS	0.359669	-0.355039	2.92214	-0.1215	0.903295	NA
ALG-1	WBGene00199283	ncRNA_AS	0.359669	-0.355039	2.92214	-0.1215	0.903295	NA
ALG-1	WBGene00199612	ncRNA_AS	0.359669	-0.355039	2.92214	-0.1215	0.903295	NA
ALG-1	WBGene00201846	ncRNA_AS	0.359669	-0.355039	2.92214	-0.1215	0.903295	NA
ALG-1	WBGene00202013	ncRNA_AS	0.359669	-0.355039	2.92214	-0.1215	0.903295	NA
ALG-1	WBGene00202026	ncRNA_AS	0.359669	-0.355039	2.92214	-0.1215	0.903295	NA
ALG-1	WBGene00202077	ncRNA_AS	0.359669	-0.355039	2.92214	-0.1215	0.903295	NA
ALG-1	WBGene00206416	protein_coding_AS	0.359669	-0.355039	2.92214	-0.1215	0.903295	NA
ALG-1	WBGene00219682	lincRNA_AS	0.359669	-0.355039	2.92214	-0.1215	0.903295	NA
ALG-1	WBGene00220214	ncRNA_AS	0.359669	-0.355039	2.92214	-0.1215	0.903295	NA
ALG-1	WBGene00172443	piRNA	3.97462	0.124609	1.02571	0.121486	0.903306	NA
ALG-1	WBGene00049490	piRNA	0.950048	-0.257953	2.12679	-0.121288	0.903463	NA
ALG-1	WBGene00200547	ncRNA_AS	0.950048	-0.257953	2.12679	-0.121288	0.903463	NA
ALG-1	WBGene00022460	protein_coding_AS	151.017	-0.018529	0.153018	-0.12109	0.903619	0.948016
ALG-1	WBGene00049274	piRNA	14.0296	0.0625951	0.516944	0.121087	0.903622	0.948016
ALG-1	WBGene00165113	piRNA	6.04537	0.0900517	0.7444	0.120972	0.903713	0.948062
ALG-1	WBGene00050194	piRNA	150.651	0.0193726	0.160241	0.120897	0.903773	0.948075
ALG-1	WBGene00009887	protein_coding_AS	3.7933	-0.125354	1.03837	-0.120722	0.903911	NA
ALG-1	WBGene00050855	piRNA	8.16324	-0.0780746	0.647172	-0.12064	0.903976	0.94824
ALG-1	WBGene00008142	protein_coding_AS	3.51626	-0.11788	0.977933	-0.12054	0.904055	NA
ALG-1	WBGene00019454	pseudogene_AS	2.79184	-0.134752	1.11846	-0.120481	0.904102	NA
ALG-1	WBGene00050285	piRNA	15.499	0.0594989	0.494246	0.120383	0.90418	0.948404
ALG-1	WBGene00173610	piRNA	2.27705	-0.152126	1.26371	-0.120381	0.904182	NA
ALG-1	WBGene00007908	protein_coding_AS	3.91607	-0.11771	0.978541	-0.120291	0.904253	NA
ALG-1	WBGene00046231	piRNA	155.784	-0.0187023	0.155911	-0.119955	0.904519	0.94871
ALG-1	WBGene00000675	protein_coding_AS	1.23256	-0.207315	1.72883	-0.119916	0.90455	NA
ALG-1	WBGene00048888	piRNA	1.23256	-0.207315	1.72883	-0.119916	0.90455	NA
ALG-1	WBGene00000695	protein_coding_AS	3.57009	0.119987	1.00159	0.119797	0.904644	NA
ALG-1	WBGene00019242	protein_coding_AS	1.96958	-0.167206	1.39642	-0.119739	0.90469	NA
ALG-1	WBGene00049353	piRNA	168.368	0.0182796	0.152792	0.119638	0.90477	0.948889
ALG-1	(AATTC)n	dfam_repeats_AS	33.1838	0.039968	0.334122	0.119621	0.904783	0.948889
ALG-1	WBGene00172698	piRNA	3.8081	-0.119956	1.00295	-0.119604	0.904797	NA
ALG-1	WBGene00009391	protein_coding_AS	0.741627	0.26554	2.2227	0.119467	0.904905	NA
ALG-1	WBGene00010216	protein_coding_AS	0.741627	0.26554	2.2227	0.119467	0.904905	NA
ALG-1	WBGene00010360	protein_coding_AS	0.741627	0.26554	2.2227	0.119467	0.904905	NA
ALG-1	WBGene00017471	protein_coding_AS	0.741627	0.26554	2.2227	0.119467	0.904905	NA
ALG-1	WBGene00023507	pseudogene_AS	0.741627	0.26554	2.2227	0.119467	0.904905	NA
ALG-1	WBGene00201579	ncRNA_AS	0.741627	0.26554	2.2227	0.119467	0.904905	NA
ALG-1	WBGene00049027	piRNA	16.3561	-0.060021	0.502507	-0.119443	0.904924	0.948988
ALG-1	WBGene00044698	protein_coding_AS	4.29839	0.106541	0.892363	0.119392	0.904965	NA
ALG-1	WBGene00046081	piRNA	5.56005	-0.0962251	0.806373	-0.119331	0.905013	0.949016
ALG-1	WBGene00008932	protein_coding_AS	2046.59	0.00634192	0.0531634	0.119291	0.905045	0.949016
ALG-1	WBGene00015625	protein_coding_AS	1.58919	0.180907	1.5172	0.119238	0.905087	NA
ALG-1	WBGene00169864	piRNA	1.58919	0.180907	1.5172	0.119238	0.905087	NA
ALG-1	WBGene00016237	protein_coding_AS	6.57302	-0.0888869	0.746436	-0.119082	0.905211	0.949141
ALG-1	WBGene00010494	pseudogene_AS	1.40915	-0.199351	1.67456	-0.119047	0.905238	NA
ALG-1	WBGene00169655	piRNA	2.81725	-0.13119	1.10209	-0.119037	0.905246	NA
ALG-1	WBGene00050118	piRNA	216.682	-0.0165239	0.138903	-0.118961	0.905307	0.949185
ALG-1	WBGene00174471	piRNA	5.6254	0.0929732	0.781879	0.11891	0.905347	0.949185
ALG-1	WBGene00000964	protein_coding_AS	3.31491	-0.120143	1.01062	-0.11888	0.90537	NA
ALG-1	WBGene00003527	protein_coding_AS	10.8872	-0.0688733	0.579498	-0.11885	0.905394	0.949186
ALG-1	WBGene00007929	protein_coding_AS	4.4581	-0.109407	0.920721	-0.118827	0.905412	NA
ALG-1	(AAGA)n	dfam_repeats_AS	0.299737	0.400639	3.37233	0.118802	0.905432	NA
ALG-1	(AATAGG)n	dfam_repeats_AS	0.299737	0.400639	3.37233	0.118802	0.905432	NA
ALG-1	(AATCA)n	dfam_repeats_AS	0.299737	0.400639	3.37233	0.118802	0.905432	NA
ALG-1	(ATAACA)n	dfam_repeats_AS	0.299737	0.400639	3.37233	0.118802	0.905432	NA
ALG-1	(ATCTTCC)n	dfam_repeats_AS	0.299737	0.400639	3.37233	0.118802	0.905432	NA
ALG-1	(ATGA)n	dfam_repeats_AS	0.299737	0.400639	3.37233	0.118802	0.905432	NA
ALG-1	(CAGGTCG)n	dfam_repeats_AS	0.299737	0.400639	3.37233	0.118802	0.905432	NA
ALG-1	(CCGACG)n	dfam_repeats_AS	0.299737	0.400639	3.37233	0.118802	0.905432	NA
ALG-1	(CTCATTT)n	dfam_repeats_AS	0.299737	0.400639	3.37233	0.118802	0.905432	NA
ALG-1	(TAATTC)n	dfam_repeats_AS	0.299737	0.400639	3.37233	0.118802	0.905432	NA
ALG-1	(TCACTT)n	dfam_repeats_AS	0.299737	0.400639	3.37233	0.118802	0.905432	NA
ALG-1	(TTCTCTT)n	dfam_repeats_AS	0.299737	0.400639	3.37233	0.118802	0.905432	NA
ALG-1	(TTTCAAA)n	dfam_repeats_AS	0.299737	0.400639	3.37233	0.118802	0.905432	NA
ALG-1	cel-miR-228-5p	miRNA_AS	0.299737	0.400639	3.37233	0.118802	0.905432	NA
ALG-1	WBGene00000432	protein_coding_AS	0.299737	0.400639	3.37233	0.118802	0.905432	NA
ALG-1	WBGene00003445	pseudogene_AS	0.299737	0.400639	3.37233	0.118802	0.905432	NA
ALG-1	WBGene00005462	pseudogene_AS	0.299737	0.400639	3.37233	0.118802	0.905432	NA
ALG-1	WBGene00005938	protein_coding_AS	0.299737	0.400639	3.37233	0.118802	0.905432	NA
ALG-1	WBGene00005946	pseudogene_AS	0.299737	0.400639	3.37233	0.118802	0.905432	NA
ALG-1	WBGene00006471	protein_coding_AS	0.299737	0.400639	3.37233	0.118802	0.905432	NA
ALG-1	WBGene00007958	protein_coding_AS	0.299737	0.400639	3.37233	0.118802	0.905432	NA
ALG-1	WBGene00008297	protein_coding_AS	0.299737	0.400639	3.37233	0.118802	0.905432	NA
ALG-1	WBGene00008701	protein_coding_AS	0.299737	0.400639	3.37233	0.118802	0.905432	NA
ALG-1	WBGene00011234	protein_coding_AS	0.299737	0.400639	3.37233	0.118802	0.905432	NA
ALG-1	WBGene00013372	pseudogene_AS	0.299737	0.400639	3.37233	0.118802	0.905432	NA
ALG-1	WBGene00014806	pseudogene_AS	0.299737	0.400639	3.37233	0.118802	0.905432	NA
ALG-1	WBGene00014953	protein_coding_AS	0.299737	0.400639	3.37233	0.118802	0.905432	NA
ALG-1	WBGene00015603	pseudogene_AS	0.299737	0.400639	3.37233	0.118802	0.905432	NA
ALG-1	WBGene00016362	protein_coding_AS	0.299737	0.400639	3.37233	0.118802	0.905432	NA
ALG-1	WBGene00016471	protein_coding_AS	0.299737	0.400639	3.37233	0.118802	0.905432	NA
ALG-1	WBGene00016529	protein_coding_AS	0.299737	0.400639	3.37233	0.118802	0.905432	NA
ALG-1	WBGene00017726	protein_coding_AS	0.299737	0.400639	3.37233	0.118802	0.905432	NA
ALG-1	WBGene00017813	protein_coding_AS	0.299737	0.400639	3.37233	0.118802	0.905432	NA
ALG-1	WBGene00018043	protein_coding_AS	0.299737	0.400639	3.37233	0.118802	0.905432	NA
ALG-1	WBGene00019563	protein_coding_AS	0.299737	0.400639	3.37233	0.118802	0.905432	NA
ALG-1	WBGene00019668	protein_coding_AS	0.299737	0.400639	3.37233	0.118802	0.905432	NA
ALG-1	WBGene00019745	protein_coding_AS	0.299737	0.400639	3.37233	0.118802	0.905432	NA
ALG-1	WBGene00021145	protein_coding_AS	0.299737	0.400639	3.37233	0.118802	0.905432	NA
ALG-1	WBGene00043297	protein_coding_AS	0.299737	0.400639	3.37233	0.118802	0.905432	NA
ALG-1	WBGene00043666	protein_coding_AS	0.299737	0.400639	3.37233	0.118802	0.905432	NA
ALG-1	WBGene00044783	protein_coding_AS	0.299737	0.400639	3.37233	0.118802	0.905432	NA
ALG-1	WBGene00044972	ncRNA_AS	0.299737	0.400639	3.37233	0.118802	0.905432	NA
ALG-1	WBGene00045028	pseudogene_AS	0.299737	0.400639	3.37233	0.118802	0.905432	NA
ALG-1	WBGene00045563	piRNA_AS	0.299737	0.400639	3.37233	0.118802	0.905432	NA
ALG-1	WBGene00045917	piRNA	0.299737	0.400639	3.37233	0.118802	0.905432	NA
ALG-1	WBGene00046802	piRNA	0.299737	0.400639	3.37233	0.118802	0.905432	NA
ALG-1	WBGene00047074	piRNA	0.299737	0.400639	3.37233	0.118802	0.905432	NA
ALG-1	WBGene00047169	piRNA	0.299737	0.400639	3.37233	0.118802	0.905432	NA
ALG-1	WBGene00047619	piRNA	0.299737	0.400639	3.37233	0.118802	0.905432	NA
ALG-1	WBGene00048359	piRNA_AS	0.299737	0.400639	3.37233	0.118802	0.905432	NA
ALG-1	WBGene00048740	piRNA	0.299737	0.400639	3.37233	0.118802	0.905432	NA
ALG-1	WBGene00048833	piRNA	0.299737	0.400639	3.37233	0.118802	0.905432	NA
ALG-1	WBGene00049587	piRNA	0.299737	0.400639	3.37233	0.118802	0.905432	NA
ALG-1	WBGene00050938	pseudogene_AS	0.299737	0.400639	3.37233	0.118802	0.905432	NA
ALG-1	WBGene00165212	piRNA	0.299737	0.400639	3.37233	0.118802	0.905432	NA
ALG-1	WBGene00165222	piRNA	0.299737	0.400639	3.37233	0.118802	0.905432	NA
ALG-1	WBGene00165614	piRNA	0.299737	0.400639	3.37233	0.118802	0.905432	NA
ALG-1	WBGene00165675	piRNA	0.299737	0.400639	3.37233	0.118802	0.905432	NA
ALG-1	WBGene00165954	piRNA	0.299737	0.400639	3.37233	0.118802	0.905432	NA
ALG-1	WBGene00166223	piRNA	0.299737	0.400639	3.37233	0.118802	0.905432	NA
ALG-1	WBGene00166252	piRNA	0.299737	0.400639	3.37233	0.118802	0.905432	NA
ALG-1	WBGene00166511	piRNA	0.299737	0.400639	3.37233	0.118802	0.905432	NA
ALG-1	WBGene00166699	piRNA	0.299737	0.400639	3.37233	0.118802	0.905432	NA
ALG-1	WBGene00167997	piRNA	0.299737	0.400639	3.37233	0.118802	0.905432	NA
ALG-1	WBGene00168075	piRNA	0.299737	0.400639	3.37233	0.118802	0.905432	NA
ALG-1	WBGene00168230	piRNA	0.299737	0.400639	3.37233	0.118802	0.905432	NA
ALG-1	WBGene00168292	piRNA	0.299737	0.400639	3.37233	0.118802	0.905432	NA
ALG-1	WBGene00168306	piRNA	0.299737	0.400639	3.37233	0.118802	0.905432	NA
ALG-1	WBGene00170228	piRNA	0.299737	0.400639	3.37233	0.118802	0.905432	NA
ALG-1	WBGene00170345	piRNA	0.299737	0.400639	3.37233	0.118802	0.905432	NA
ALG-1	WBGene00170617	piRNA	0.299737	0.400639	3.37233	0.118802	0.905432	NA
ALG-1	WBGene00170682	piRNA	0.299737	0.400639	3.37233	0.118802	0.905432	NA
ALG-1	WBGene00170797	piRNA	0.299737	0.400639	3.37233	0.118802	0.905432	NA
ALG-1	WBGene00170958	piRNA	0.299737	0.400639	3.37233	0.118802	0.905432	NA
ALG-1	WBGene00171662	piRNA	0.299737	0.400639	3.37233	0.118802	0.905432	NA
ALG-1	WBGene00172255	piRNA_AS	0.299737	0.400639	3.37233	0.118802	0.905432	NA
ALG-1	WBGene00172258	piRNA	0.299737	0.400639	3.37233	0.118802	0.905432	NA
ALG-1	WBGene00172271	piRNA	0.299737	0.400639	3.37233	0.118802	0.905432	NA
ALG-1	WBGene00172759	piRNA	0.299737	0.400639	3.37233	0.118802	0.905432	NA
ALG-1	WBGene00172830	piRNA	0.299737	0.400639	3.37233	0.118802	0.905432	NA
ALG-1	WBGene00172833	piRNA_AS	0.299737	0.400639	3.37233	0.118802	0.905432	NA
ALG-1	WBGene00173073	piRNA	0.299737	0.400639	3.37233	0.118802	0.905432	NA
ALG-1	WBGene00173769	piRNA	0.299737	0.400639	3.37233	0.118802	0.905432	NA
ALG-1	WBGene00174396	piRNA	0.299737	0.400639	3.37233	0.118802	0.905432	NA
ALG-1	WBGene00174546	piRNA	0.299737	0.400639	3.37233	0.118802	0.905432	NA
ALG-1	WBGene00174743	piRNA	0.299737	0.400639	3.37233	0.118802	0.905432	NA
ALG-1	WBGene00174922	piRNA	0.299737	0.400639	3.37233	0.118802	0.905432	NA
ALG-1	WBGene00194833	protein_coding_AS	0.299737	0.400639	3.37233	0.118802	0.905432	NA
ALG-1	WBGene00195009	protein_coding_AS	0.299737	0.400639	3.37233	0.118802	0.905432	NA
ALG-1	WBGene00195568	ncRNA_AS	0.299737	0.400639	3.37233	0.118802	0.905432	NA
ALG-1	WBGene00195992	ncRNA_AS	0.299737	0.400639	3.37233	0.118802	0.905432	NA
ALG-1	WBGene00196091	ncRNA_AS	0.299737	0.400639	3.37233	0.118802	0.905432	NA
ALG-1	WBGene00196495	ncRNA_AS	0.299737	0.400639	3.37233	0.118802	0.905432	NA
ALG-1	WBGene00197056	ncRNA_AS	0.299737	0.400639	3.37233	0.118802	0.905432	NA
ALG-1	WBGene00197257	ncRNA_AS	0.299737	0.400639	3.37233	0.118802	0.905432	NA
ALG-1	WBGene00197325	ncRNA_AS	0.299737	0.400639	3.37233	0.118802	0.905432	NA
ALG-1	WBGene00197583	ncRNA_AS	0.299737	0.400639	3.37233	0.118802	0.905432	NA
ALG-1	WBGene00197781	ncRNA_AS	0.299737	0.400639	3.37233	0.118802	0.905432	NA
ALG-1	WBGene00198403	ncRNA_AS	0.299737	0.400639	3.37233	0.118802	0.905432	NA
ALG-1	WBGene00198721	ncRNA_AS	0.299737	0.400639	3.37233	0.118802	0.905432	NA
ALG-1	WBGene00198886	ncRNA_AS	0.299737	0.400639	3.37233	0.118802	0.905432	NA
ALG-1	WBGene00198985	ncRNA_AS	0.299737	0.400639	3.37233	0.118802	0.905432	NA
ALG-1	WBGene00199553	ncRNA_AS	0.299737	0.400639	3.37233	0.118802	0.905432	NA
ALG-1	WBGene00199645	ncRNA_AS	0.299737	0.400639	3.37233	0.118802	0.905432	NA
ALG-1	WBGene00199667	ncRNA_AS	0.299737	0.400639	3.37233	0.118802	0.905432	NA
ALG-1	WBGene00199784	ncRNA_AS	0.299737	0.400639	3.37233	0.118802	0.905432	NA
ALG-1	WBGene00199886	ncRNA_AS	0.299737	0.400639	3.37233	0.118802	0.905432	NA
ALG-1	WBGene00199926	ncRNA_AS	0.299737	0.400639	3.37233	0.118802	0.905432	NA
ALG-1	WBGene00200057	ncRNA_AS	0.299737	0.400639	3.37233	0.118802	0.905432	NA
ALG-1	WBGene00200234	ncRNA_AS	0.299737	0.400639	3.37233	0.118802	0.905432	NA
ALG-1	WBGene00200946	ncRNA_AS	0.299737	0.400639	3.37233	0.118802	0.905432	NA
ALG-1	WBGene00201285	ncRNA_AS	0.299737	0.400639	3.37233	0.118802	0.905432	NA
ALG-1	WBGene00201286	ncRNA_AS	0.299737	0.400639	3.37233	0.118802	0.905432	NA
ALG-1	WBGene00201493	ncRNA_AS	0.299737	0.400639	3.37233	0.118802	0.905432	NA
ALG-1	WBGene00201998	ncRNA_AS	0.299737	0.400639	3.37233	0.118802	0.905432	NA
ALG-1	WBGene00202358	ncRNA_AS	0.299737	0.400639	3.37233	0.118802	0.905432	NA
ALG-1	WBGene00219823	snoRNA_AS	0.299737	0.400639	3.37233	0.118802	0.905432	NA
ALG-1	WBGene00235197	rRNA_AS	0.299737	0.400639	3.37233	0.118802	0.905432	NA
ALG-1	WBGene00304776	lincRNA_AS	0.299737	0.400639	3.37233	0.118802	0.905432	NA
ALG-1	WBGene00169032	piRNA	1.80727	0.172234	1.45078	0.118719	0.905498	NA
ALG-1	WBGene00000952	protein_coding_AS	5.83851	-0.0914961	0.770875	-0.118691	0.90552	0.949268
ALG-1	CeRep56	dfam_repeats_AS	33.2667	-0.0388773	0.327753	-0.118617	0.905578	0.94928
ALG-1	WBGene00003544	protein_coding_AS	0.748698	-0.253927	2.14411	-0.11843	0.905727	NA
ALG-1	WBGene00011518	protein_coding_AS	0.748698	-0.253927	2.14411	-0.11843	0.905727	NA
ALG-1	WBGene00016597	protein_coding_AS	0.748698	-0.253927	2.14411	-0.11843	0.905727	NA
ALG-1	WBGene00022526	pseudogene_AS	0.748698	-0.253927	2.14411	-0.11843	0.905727	NA
ALG-1	WBGene00170458	piRNA	0.748698	-0.253927	2.14411	-0.11843	0.905727	NA
ALG-1	WBGene00173837	piRNA	0.748698	-0.253927	2.14411	-0.11843	0.905727	NA
ALG-1	WBGene00018511	protein_coding_AS	136.675	-0.0195092	0.164737	-0.118427	0.90573	0.949389
ALG-1	WBGene00047707	piRNA	7.83102	-0.0784441	0.66305	-0.118308	0.905824	0.949439
ALG-1	WBGene00167771	piRNA	7.1114	-0.0865679	0.732226	-0.118226	0.905889	0.949449
ALG-1	WBGene00049666	piRNA	82.8228	0.0250877	0.21229	0.118177	0.905928	0.949449
ALG-1	WBGene00050479	piRNA	10.6902	0.0696386	0.590113	0.118009	0.906061	0.949531
ALG-1	WBGene00011635	protein_coding_AS	170.057	0.253011	2.1449	0.117959	0.9061	0.949531
ALG-1	WBGene00012635	protein_coding_AS	2.22687	-0.146028	1.23838	-0.117919	0.906132	NA
ALG-1	WBGene00017123	protein_coding_AS	15.397	0.0556245	0.471864	0.117882	0.906161	0.949539
ALG-1	WBGene00048470	piRNA	45.44	0.0354682	0.301196	0.117758	0.906259	0.949539
ALG-1	WBGene00019896	protein_coding_AS	6.74444	0.0852276	0.723791	0.117752	0.906264	0.949539
ALG-1	WBGene00174765	piRNA	102.676	-0.0228446	0.194146	-0.117667	0.906331	0.949539
ALG-1	WBGene00172450	piRNA	2.03466	-0.16508	1.40367	-0.117606	0.90638	NA
ALG-1	WBGene00044905	pseudogene_AS	1.27058	-0.214255	1.82211	-0.117586	0.906395	NA
ALG-1	WBGene00020149	protein_coding_AS	9.41415	0.0752726	0.64032	0.117555	0.90642	0.949539
ALG-1	WBGene00008930	protein_coding_AS	16.1935	0.0549214	0.46726	0.117539	0.906433	0.949539
ALG-1	WBGene00006809	protein_coding_AS	52.3629	0.0317545	0.27017	0.117535	0.906436	0.949539
ALG-1	WBGene00167631	piRNA	2.8969	0.126709	1.07825	0.117514	0.906453	NA
ALG-1	WBGene00020699	protein_coding_AS	2.14155	0.147306	1.25421	0.117449	0.906505	NA
ALG-1	WBGene00004275	protein_coding_AS	6.32191	-0.0861381	0.733705	-0.117402	0.906542	0.949601
ALG-1	(AAATTAGA)n	dfam_repeats_AS	0.287588	0.400904	3.42268	0.117132	0.906756	NA
ALG-1	(AACAAT)n	dfam_repeats_AS	0.287588	0.400904	3.42268	0.117132	0.906756	NA
ALG-1	(AGAATAC)n	dfam_repeats_AS	0.287588	0.400904	3.42268	0.117132	0.906756	NA
ALG-1	(ATGCCTAC)n	dfam_repeats_AS	0.287588	0.400904	3.42268	0.117132	0.906756	NA
ALG-1	(CACTTTT)n	dfam_repeats_AS	0.287588	0.400904	3.42268	0.117132	0.906756	NA
ALG-1	(CCATTT)n	dfam_repeats_AS	0.287588	0.400904	3.42268	0.117132	0.906756	NA
ALG-1	(CCTCCT)n	dfam_repeats_AS	0.287588	0.400904	3.42268	0.117132	0.906756	NA
ALG-1	(TACACC)n	dfam_repeats_AS	0.287588	0.400904	3.42268	0.117132	0.906756	NA
ALG-1	(TCAG)n	dfam_repeats_AS	0.287588	0.400904	3.42268	0.117132	0.906756	NA
ALG-1	(TCTTATT)n	dfam_repeats_AS	0.287588	0.400904	3.42268	0.117132	0.906756	NA
ALG-1	(TGCGACC)n	dfam_repeats_AS	0.287588	0.400904	3.42268	0.117132	0.906756	NA
ALG-1	(TTCACTT)n	dfam_repeats_AS	0.287588	0.400904	3.42268	0.117132	0.906756	NA
ALG-1	(TTTCTA)n	dfam_repeats_AS	0.287588	0.400904	3.42268	0.117132	0.906756	NA
ALG-1	CeRep57	dfam_repeats_AS	0.287588	0.400904	3.42268	0.117132	0.906756	NA
ALG-1	WBGene00003099	protein_coding_AS	0.287588	0.400904	3.42268	0.117132	0.906756	NA
ALG-1	WBGene00005238	pseudogene_AS	0.287588	0.400904	3.42268	0.117132	0.906756	NA
ALG-1	WBGene00005252	pseudogene_AS	0.287588	0.400904	3.42268	0.117132	0.906756	NA
ALG-1	WBGene00005277	pseudogene_AS	0.287588	0.400904	3.42268	0.117132	0.906756	NA
ALG-1	WBGene00005278	protein_coding_AS	0.287588	0.400904	3.42268	0.117132	0.906756	NA
ALG-1	WBGene00005432	protein_coding_AS	0.287588	0.400904	3.42268	0.117132	0.906756	NA
ALG-1	WBGene00005484	protein_coding_AS	0.287588	0.400904	3.42268	0.117132	0.906756	NA
ALG-1	WBGene00005849	protein_coding_AS	0.287588	0.400904	3.42268	0.117132	0.906756	NA
ALG-1	WBGene00006271	protein_coding_AS	0.287588	0.400904	3.42268	0.117132	0.906756	NA
ALG-1	WBGene00008029	protein_coding_AS	0.287588	0.400904	3.42268	0.117132	0.906756	NA
ALG-1	WBGene00008816	protein_coding_AS	0.287588	0.400904	3.42268	0.117132	0.906756	NA
ALG-1	WBGene00009925	protein_coding_AS	0.287588	0.400904	3.42268	0.117132	0.906756	NA
ALG-1	WBGene00011516	protein_coding_AS	0.287588	0.400904	3.42268	0.117132	0.906756	NA
ALG-1	WBGene00012323	protein_coding_AS	0.287588	0.400904	3.42268	0.117132	0.906756	NA
ALG-1	WBGene00012419	pseudogene_AS	0.287588	0.400904	3.42268	0.117132	0.906756	NA
ALG-1	WBGene00012921	protein_coding_AS	0.287588	0.400904	3.42268	0.117132	0.906756	NA
ALG-1	WBGene00013351	protein_coding_AS	0.287588	0.400904	3.42268	0.117132	0.906756	NA
ALG-1	WBGene00013391	protein_coding_AS	0.287588	0.400904	3.42268	0.117132	0.906756	NA
ALG-1	WBGene00013477	protein_coding_AS	0.287588	0.400904	3.42268	0.117132	0.906756	NA
ALG-1	WBGene00014686	pseudogene_AS	0.287588	0.400904	3.42268	0.117132	0.906756	NA
ALG-1	WBGene00014957	pseudogene_AS	0.287588	0.400904	3.42268	0.117132	0.906756	NA
ALG-1	WBGene00016861	pseudogene_AS	0.287588	0.400904	3.42268	0.117132	0.906756	NA
ALG-1	WBGene00017305	protein_coding_AS	0.287588	0.400904	3.42268	0.117132	0.906756	NA
ALG-1	WBGene00018243	protein_coding_AS	0.287588	0.400904	3.42268	0.117132	0.906756	NA
ALG-1	WBGene00018526	protein_coding_AS	0.287588	0.400904	3.42268	0.117132	0.906756	NA
ALG-1	WBGene00019484	protein_coding_AS	0.287588	0.400904	3.42268	0.117132	0.906756	NA
ALG-1	WBGene00020063	protein_coding_AS	0.287588	0.400904	3.42268	0.117132	0.906756	NA
ALG-1	WBGene00020886	protein_coding_AS	0.287588	0.400904	3.42268	0.117132	0.906756	NA
ALG-1	WBGene00021280	protein_coding_AS	0.287588	0.400904	3.42268	0.117132	0.906756	NA
ALG-1	WBGene00021384	protein_coding_AS	0.287588	0.400904	3.42268	0.117132	0.906756	NA
ALG-1	WBGene00021729	protein_coding_AS	0.287588	0.400904	3.42268	0.117132	0.906756	NA
ALG-1	WBGene00023364	pseudogene_AS	0.287588	0.400904	3.42268	0.117132	0.906756	NA
ALG-1	WBGene00023475	protein_coding_AS	0.287588	0.400904	3.42268	0.117132	0.906756	NA
ALG-1	WBGene00044105	protein_coding_AS	0.287588	0.400904	3.42268	0.117132	0.906756	NA
ALG-1	WBGene00044667	protein_coding_AS	0.287588	0.400904	3.42268	0.117132	0.906756	NA
ALG-1	WBGene00045394	protein_coding_AS	0.287588	0.400904	3.42268	0.117132	0.906756	NA
ALG-1	WBGene00045459	protein_coding_AS	0.287588	0.400904	3.42268	0.117132	0.906756	NA
ALG-1	WBGene00046353	piRNA	0.287588	0.400904	3.42268	0.117132	0.906756	NA
ALG-1	WBGene00046436	piRNA	0.287588	0.400904	3.42268	0.117132	0.906756	NA
ALG-1	WBGene00047036	piRNA	0.287588	0.400904	3.42268	0.117132	0.906756	NA
ALG-1	WBGene00047183	piRNA_AS	0.287588	0.400904	3.42268	0.117132	0.906756	NA
ALG-1	WBGene00047320	piRNA	0.287588	0.400904	3.42268	0.117132	0.906756	NA
ALG-1	WBGene00048255	piRNA_AS	0.287588	0.400904	3.42268	0.117132	0.906756	NA
ALG-1	WBGene00049446	piRNA	0.287588	0.400904	3.42268	0.117132	0.906756	NA
ALG-1	WBGene00050077	piRNA_AS	0.287588	0.400904	3.42268	0.117132	0.906756	NA
ALG-1	WBGene00050164	piRNA	0.287588	0.400904	3.42268	0.117132	0.906756	NA
ALG-1	WBGene00050333	piRNA	0.287588	0.400904	3.42268	0.117132	0.906756	NA
ALG-1	WBGene00077789	pseudogene_AS	0.287588	0.400904	3.42268	0.117132	0.906756	NA
ALG-1	WBGene00165081	piRNA_AS	0.287588	0.400904	3.42268	0.117132	0.906756	NA
ALG-1	WBGene00165418	piRNA	0.287588	0.400904	3.42268	0.117132	0.906756	NA
ALG-1	WBGene00165700	piRNA	0.287588	0.400904	3.42268	0.117132	0.906756	NA
ALG-1	WBGene00166039	piRNA	0.287588	0.400904	3.42268	0.117132	0.906756	NA
ALG-1	WBGene00166041	piRNA	0.287588	0.400904	3.42268	0.117132	0.906756	NA
ALG-1	WBGene00166072	piRNA	0.287588	0.400904	3.42268	0.117132	0.906756	NA
ALG-1	WBGene00166132	piRNA	0.287588	0.400904	3.42268	0.117132	0.906756	NA
ALG-1	WBGene00166487	piRNA	0.287588	0.400904	3.42268	0.117132	0.906756	NA
ALG-1	WBGene00166622	piRNA	0.287588	0.400904	3.42268	0.117132	0.906756	NA
ALG-1	WBGene00166878	piRNA	0.287588	0.400904	3.42268	0.117132	0.906756	NA
ALG-1	WBGene00166961	piRNA	0.287588	0.400904	3.42268	0.117132	0.906756	NA
ALG-1	WBGene00166999	piRNA	0.287588	0.400904	3.42268	0.117132	0.906756	NA
ALG-1	WBGene00167158	piRNA	0.287588	0.400904	3.42268	0.117132	0.906756	NA
ALG-1	WBGene00167362	piRNA	0.287588	0.400904	3.42268	0.117132	0.906756	NA
ALG-1	WBGene00167529	piRNA	0.287588	0.400904	3.42268	0.117132	0.906756	NA
ALG-1	WBGene00167684	piRNA	0.287588	0.400904	3.42268	0.117132	0.906756	NA
ALG-1	WBGene00168276	piRNA	0.287588	0.400904	3.42268	0.117132	0.906756	NA
ALG-1	WBGene00168301	piRNA	0.287588	0.400904	3.42268	0.117132	0.906756	NA
ALG-1	WBGene00168521	piRNA	0.287588	0.400904	3.42268	0.117132	0.906756	NA
ALG-1	WBGene00168594	piRNA	0.287588	0.400904	3.42268	0.117132	0.906756	NA
ALG-1	WBGene00169013	piRNA	0.287588	0.400904	3.42268	0.117132	0.906756	NA
ALG-1	WBGene00169223	piRNA	0.287588	0.400904	3.42268	0.117132	0.906756	NA
ALG-1	WBGene00169317	piRNA	0.287588	0.400904	3.42268	0.117132	0.906756	NA
ALG-1	WBGene00169414	piRNA	0.287588	0.400904	3.42268	0.117132	0.906756	NA
ALG-1	WBGene00169568	piRNA	0.287588	0.400904	3.42268	0.117132	0.906756	NA
ALG-1	WBGene00169580	piRNA	0.287588	0.400904	3.42268	0.117132	0.906756	NA
ALG-1	WBGene00169778	piRNA	0.287588	0.400904	3.42268	0.117132	0.906756	NA
ALG-1	WBGene00169824	piRNA	0.287588	0.400904	3.42268	0.117132	0.906756	NA
ALG-1	WBGene00170540	piRNA	0.287588	0.400904	3.42268	0.117132	0.906756	NA
ALG-1	WBGene00171098	piRNA	0.287588	0.400904	3.42268	0.117132	0.906756	NA
ALG-1	WBGene00171406	piRNA	0.287588	0.400904	3.42268	0.117132	0.906756	NA
ALG-1	WBGene00171843	piRNA	0.287588	0.400904	3.42268	0.117132	0.906756	NA
ALG-1	WBGene00171937	piRNA	0.287588	0.400904	3.42268	0.117132	0.906756	NA
ALG-1	WBGene00172217	piRNA	0.287588	0.400904	3.42268	0.117132	0.906756	NA
ALG-1	WBGene00172334	piRNA	0.287588	0.400904	3.42268	0.117132	0.906756	NA
ALG-1	WBGene00172430	piRNA	0.287588	0.400904	3.42268	0.117132	0.906756	NA
ALG-1	WBGene00172465	piRNA	0.287588	0.400904	3.42268	0.117132	0.906756	NA
ALG-1	WBGene00172532	piRNA	0.287588	0.400904	3.42268	0.117132	0.906756	NA
ALG-1	WBGene00172934	piRNA	0.287588	0.400904	3.42268	0.117132	0.906756	NA
ALG-1	WBGene00173019	piRNA	0.287588	0.400904	3.42268	0.117132	0.906756	NA
ALG-1	WBGene00173206	piRNA	0.287588	0.400904	3.42268	0.117132	0.906756	NA
ALG-1	WBGene00173554	piRNA	0.287588	0.400904	3.42268	0.117132	0.906756	NA
ALG-1	WBGene00173852	piRNA	0.287588	0.400904	3.42268	0.117132	0.906756	NA
ALG-1	WBGene00174469	piRNA	0.287588	0.400904	3.42268	0.117132	0.906756	NA
ALG-1	WBGene00174673	piRNA	0.287588	0.400904	3.42268	0.117132	0.906756	NA
ALG-1	WBGene00174699	piRNA_AS	0.287588	0.400904	3.42268	0.117132	0.906756	NA
ALG-1	WBGene00174890	piRNA	0.287588	0.400904	3.42268	0.117132	0.906756	NA
ALG-1	WBGene00195952	ncRNA_AS	0.287588	0.400904	3.42268	0.117132	0.906756	NA
ALG-1	WBGene00196476	ncRNA_AS	0.287588	0.400904	3.42268	0.117132	0.906756	NA
ALG-1	WBGene00197585	ncRNA_AS	0.287588	0.400904	3.42268	0.117132	0.906756	NA
ALG-1	WBGene00198129	ncRNA_AS	0.287588	0.400904	3.42268	0.117132	0.906756	NA
ALG-1	WBGene00198209	ncRNA_AS	0.287588	0.400904	3.42268	0.117132	0.906756	NA
ALG-1	WBGene00198325	ncRNA_AS	0.287588	0.400904	3.42268	0.117132	0.906756	NA
ALG-1	WBGene00198385	ncRNA_AS	0.287588	0.400904	3.42268	0.117132	0.906756	NA
ALG-1	WBGene00198534	ncRNA_AS	0.287588	0.400904	3.42268	0.117132	0.906756	NA
ALG-1	WBGene00199007	ncRNA_AS	0.287588	0.400904	3.42268	0.117132	0.906756	NA
ALG-1	WBGene00199011	ncRNA_AS	0.287588	0.400904	3.42268	0.117132	0.906756	NA
ALG-1	WBGene00199152	ncRNA_AS	0.287588	0.400904	3.42268	0.117132	0.906756	NA
ALG-1	WBGene00199665	ncRNA_AS	0.287588	0.400904	3.42268	0.117132	0.906756	NA
ALG-1	WBGene00199900	ncRNA_AS	0.287588	0.400904	3.42268	0.117132	0.906756	NA
ALG-1	WBGene00200514	ncRNA_AS	0.287588	0.400904	3.42268	0.117132	0.906756	NA
ALG-1	WBGene00200737	ncRNA_AS	0.287588	0.400904	3.42268	0.117132	0.906756	NA
ALG-1	WBGene00200881	ncRNA_AS	0.287588	0.400904	3.42268	0.117132	0.906756	NA
ALG-1	WBGene00201006	ncRNA_AS	0.287588	0.400904	3.42268	0.117132	0.906756	NA
ALG-1	WBGene00201136	ncRNA_AS	0.287588	0.400904	3.42268	0.117132	0.906756	NA
ALG-1	WBGene00201220	ncRNA_AS	0.287588	0.400904	3.42268	0.117132	0.906756	NA
ALG-1	WBGene00201899	ncRNA_AS	0.287588	0.400904	3.42268	0.117132	0.906756	NA
ALG-1	WBGene00202240	ncRNA_AS	0.287588	0.400904	3.42268	0.117132	0.906756	NA
ALG-1	WBGene00219584	lincRNA_AS	0.287588	0.400904	3.42268	0.117132	0.906756	NA
ALG-1	WBGene00219913	ncRNA_AS	0.287588	0.400904	3.42268	0.117132	0.906756	NA
ALG-1	WBGene00220237	ncRNA_AS	0.287588	0.400904	3.42268	0.117132	0.906756	NA
ALG-1	WBGene00235390	protein_coding_AS	0.287588	0.400904	3.42268	0.117132	0.906756	NA
ALG-1	WBGene00249808	ncRNA_AS	0.287588	0.400904	3.42268	0.117132	0.906756	NA
ALG-1	WBGene00305047	protein_coding_AS	0.287588	0.400904	3.42268	0.117132	0.906756	NA
ALG-1	WBGene00305069	protein_coding_AS	0.287588	0.400904	3.42268	0.117132	0.906756	NA
ALG-1	WBGene00047475	piRNA	5.85511	0.0956751	0.817146	0.117084	0.906793	0.94979
ALG-1	WBGene00050009	piRNA	34.8676	-0.0377994	0.32292	-0.117055	0.906816	0.94979
ALG-1	WBGene00020674	protein_coding_AS	2.42822	-0.138298	1.18153	-0.117049	0.906821	NA
ALG-1	WBGene00048466	piRNA	2.76339	0.132818	1.13482	0.117039	0.906829	NA
ALG-1	WBGene00167924	piRNA	7.94168	-0.0824142	0.704628	-0.116961	0.906891	0.949819
ALG-1	WBGene00168313	piRNA	12.8207	0.0635887	0.543972	0.116897	0.906942	0.949823
ALG-1	WBGene00005658	protein_coding_AS	1.12558	-0.20357	1.74271	-0.116812	0.907009	NA
ALG-1	WBGene00044237	protein_coding_AS	1.12558	-0.20357	1.74271	-0.116812	0.907009	NA
ALG-1	WBGene00019935	protein_coding_AS	18.74	0.0512784	0.439109	0.116778	0.907036	0.94985
ALG-1	WBGene00173774	piRNA	5.15657	0.102488	0.877869	0.116746	0.907061	0.94985
ALG-1	WBGene00002085	protein_coding_AS	2.26179	0.146028	1.25249	0.116591	0.907184	NA
ALG-1	WBGene00009524	protein_coding_AS	3.59544	0.114437	0.981731	0.116567	0.907204	NA
ALG-1	WBGene00012886	protein_coding_AS	4.55064	-0.104611	0.898506	-0.116428	0.907313	0.949958
ALG-1	WBGene00166517	piRNA	13.0997	-0.0604298	0.519149	-0.116402	0.907334	0.949958
ALG-1	WBGene00006178	protein_coding_AS	1.22603	0.203924	1.7521	0.116389	0.907345	NA
ALG-1	WBGene00001410	protein_coding_AS	13.5843	0.061245	0.526718	0.116277	0.907433	0.949958
ALG-1	WBGene00015649	protein_coding_AS	2.02593	-0.152553	1.31233	-0.116247	0.907457	NA
ALG-1	WBGene00050833	piRNA	2.02593	-0.152553	1.31233	-0.116247	0.907457	NA
ALG-1	WBGene00047941	piRNA	46.9557	0.0337591	0.290523	0.116201	0.907493	0.949958
ALG-1	(TCTCTT)n	dfam_repeats_AS	0.830919	-0.245559	2.11428	-0.116143	0.907539	NA
ALG-1	WBGene00005472	protein_coding_AS	0.830919	-0.245559	2.11428	-0.116143	0.907539	NA
ALG-1	WBGene00005616	protein_coding_AS	0.830919	-0.245559	2.11428	-0.116143	0.907539	NA
ALG-1	WBGene00044568	protein_coding_AS	0.830919	-0.245559	2.11428	-0.116143	0.907539	NA
ALG-1	WBGene00046416	piRNA	0.830919	-0.245559	2.11428	-0.116143	0.907539	NA
ALG-1	WBGene00048146	piRNA_AS	0.830919	-0.245559	2.11428	-0.116143	0.907539	NA
ALG-1	WBGene00166002	piRNA	0.830919	-0.245559	2.11428	-0.116143	0.907539	NA
ALG-1	WBGene00167452	piRNA	0.830919	-0.245559	2.11428	-0.116143	0.907539	NA
ALG-1	WBGene00168880	piRNA	0.830919	-0.245559	2.11428	-0.116143	0.907539	NA
ALG-1	WBGene00172035	piRNA	0.830919	-0.245559	2.11428	-0.116143	0.907539	NA
ALG-1	WBGene00001894	protein_coding_AS	5.16953	-0.437232	3.76465	-0.116141	0.907541	0.949958
ALG-1	WBGene00001896	protein_coding_AS	5.16953	-0.437232	3.76465	-0.116141	0.907541	0.949958
ALG-1	WBGene00001926	protein_coding_AS	5.16953	-0.437232	3.76465	-0.116141	0.907541	0.949958
ALG-1	WBGene00001928	protein_coding_AS	5.16953	-0.437232	3.76465	-0.116141	0.907541	0.949958
ALG-1	WBGene00015660	protein_coding_AS	2.84009	0.127882	1.10239	0.116004	0.907649	NA
ALG-1	WBGene00019029	protein_coding_AS	1.37516	0.187626	1.6189	0.115897	0.907734	NA
ALG-1	WBGene00006585	protein_coding_AS	3.07042	-0.12279	1.05986	-0.115855	0.907767	NA
ALG-1	WBGene00008307	protein_coding_AS	5.39725	-0.0943777	0.815072	-0.115791	0.907818	0.9502
ALG-1	WBGene00005072	pseudogene_AS	4.79513	-0.100886	0.874238	-0.115399	0.908129	0.950476
ALG-1	WBGene00012394	protein_coding_AS	3.3843	0.124016	1.07596	0.115261	0.908238	NA
ALG-1	WBGene00005766	protein_coding_AS	0.676617	0.270996	2.3526	0.11519	0.908295	NA
ALG-1	WBGene00015055	protein_coding_AS	0.676617	0.270996	2.3526	0.11519	0.908295	NA
ALG-1	WBGene00022444	protein_coding_AS	0.676617	0.270996	2.3526	0.11519	0.908295	NA
ALG-1	WBGene00049985	piRNA	0.676617	0.270996	2.3526	0.11519	0.908295	NA
ALG-1	WBGene00169096	piRNA	0.676617	0.270996	2.3526	0.11519	0.908295	NA
ALG-1	WBGene00172024	piRNA	0.676617	0.270996	2.3526	0.11519	0.908295	NA
ALG-1	WBGene00198007	ncRNA_AS	0.676617	0.270996	2.3526	0.11519	0.908295	NA
ALG-1	WBGene00173108	piRNA	3.26005	0.117303	1.01909	0.115106	0.908361	NA
ALG-1	WBGene00006503	protein_coding_AS	183.311	-0.0170748	0.14839	-0.115066	0.908392	0.950702
ALG-1	WBGene00015664	protein_coding_AS	2.50635	0.141956	1.23444	0.114996	0.908448	NA
ALG-1	WBGene00008122	protein_coding_AS	1.58009	-0.175835	1.52924	-0.114982	0.90846	NA
ALG-1	WBGene00014394	snRNA_AS	1.58009	-0.175835	1.52924	-0.114982	0.90846	NA
ALG-1	WBGene00046962	piRNA	1.58009	-0.175835	1.52924	-0.114982	0.90846	NA
ALG-1	WBGene00005604	pseudogene_AS	2.47693	0.13745	1.19542	0.11498	0.908461	NA
ALG-1	WBGene00019340	protein_coding_AS	2.56161	-0.136677	1.19003	-0.114852	0.908562	NA
ALG-1	(T)n	dfam_repeats_AS	74.3709	0.0260353	0.226915	0.114736	0.908655	0.950927
ALG-1	WBGene00167599	piRNA	48.0161	0.0314988	0.274869	0.114596	0.908766	0.950994
ALG-1	WBGene00008713	protein_coding_AS	3.59531	-0.115501	1.00797	-0.114587	0.908772	NA
ALG-1	WBGene00020465	protein_coding_AS	8.68467	0.0741387	0.647508	0.114499	0.908843	0.951026
ALG-1	WBGene00009778	protein_coding_AS	2.83346	0.128007	1.11851	0.114445	0.908885	NA
ALG-1	WBGene00048147	piRNA	2.40023	0.140741	1.22988	0.114435	0.908893	NA
ALG-1	WBGene00003773	protein_coding_AS	2.30909	-0.147605	1.29039	-0.114388	0.90893	NA
ALG-1	WBGene00000438	protein_coding_AS	1.60944	-0.175067	1.53178	-0.11429	0.909008	NA
ALG-1	WBGene00017959	protein_coding_AS	0.855678	-0.246694	2.15965	-0.114229	0.909057	NA
ALG-1	WBGene00236800	ncRNA_AS	0.855678	-0.246694	2.15965	-0.114229	0.909057	NA
ALG-1	WBGene00050602	piRNA	0.99874	0.209055	1.83073	0.114192	0.909085	NA
ALG-1	WBGene00003179	protein_coding_AS	1.79818	-0.167234	1.46474	-0.114174	0.9091	NA
ALG-1	WBGene00046504	piRNA	1.09068	-0.445409	3.90224	-0.114142	0.909125	NA
ALG-1	WBGene00171934	piRNA	34.2339	0.0405867	0.356127	0.113967	0.909264	0.951382
ALG-1	WBGene00049327	piRNA	22.885	0.0457202	0.401231	0.11395	0.909278	0.951382
ALG-1	WBGene00047588	piRNA	5.00265	-0.100664	0.883923	-0.113884	0.90933	0.951388
ALG-1	(AAGCG)n	dfam_repeats_AS	1.10637	0.231526	2.03354	0.113854	0.909354	NA
ALG-1	WBGene00047662	piRNA	20.5083	-0.047653	0.419435	-0.113613	0.909545	0.951527
ALG-1	WBGene00048969	piRNA	5.81808	0.0866533	0.762814	0.113597	0.909557	0.951527
ALG-1	WBGene00235109	ncRNA_AS	2.93803	-0.121221	1.06771	-0.113534	0.909607	NA
ALG-1	WBGene00012956	pseudogene_AS	27.0928	0.0419192	0.369337	0.113499	0.909635	0.951535
ALG-1	WBGene00045824	piRNA	12.983	0.0594262	0.523722	0.113469	0.909659	0.951535
ALG-1	WBGene00044088	protein_coding_AS	1.46096	-0.175376	1.54765	-0.113317	0.909779	NA
ALG-1	WBGene00167315	piRNA	15.9404	-0.0571909	0.504815	-0.113291	0.9098	0.95163
ALG-1	WBGene00050119	piRNA	13.9322	0.0597082	0.527378	0.113217	0.909858	0.95163
ALG-1	(TTTATTT)n	dfam_repeats_AS	38.8772	0.0351407	0.310493	0.113177	0.90989	0.95163
ALG-1	WBGene00168935	piRNA	3.55565	0.118734	1.04999	0.113081	0.909966	NA
ALG-1	WBGene00048600	piRNA	2.24964	0.140268	1.24083	0.113044	0.909996	NA
ALG-1	WBGene00169038	piRNA	2.24964	0.140268	1.24083	0.113044	0.909996	NA
ALG-1	WBGene00219279	pseudogene_AS	2.24964	0.140268	1.24083	0.113044	0.909996	NA
ALG-1	WBGene00010519	protein_coding_AS	13.1015	0.0597605	0.528752	0.113022	0.910013	0.951661
ALG-1	WBGene00018286	protein_coding_AS	7.75478	0.0746429	0.660727	0.112971	0.910054	0.951661
ALG-1	WBGene00045725	piRNA	1.84999	-0.152181	1.34712	-0.112968	0.910056	NA
ALG-1	WBGene00045095	ncRNA_AS	94.3359	0.0217628	0.192657	0.112962	0.910061	0.951661
ALG-1	WBGene00174166	piRNA	7.58864	0.0787248	0.697797	0.112819	0.910174	0.95173
ALG-1	WBGene00020605	protein_coding_AS	16.5791	0.0523695	0.464472	0.11275	0.910228	0.951737
ALG-1	WBGene00020846	protein_coding_AS	10.4165	-0.0658045	0.584156	-0.112649	0.910309	0.951772
ALG-1	WBGene00015993	protein_coding_AS	2.35861	-0.144265	1.28156	-0.11257	0.910371	NA
ALG-1	WBGene00047814	piRNA	1.08408	-0.210751	1.87258	-0.112546	0.910391	NA
ALG-1	WBGene00165316	piRNA	1.08408	-0.210751	1.87258	-0.112546	0.910391	NA
ALG-1	WBGene00170791	piRNA	5.60228	0.0976362	0.868117	0.112469	0.910452	0.951872
ALG-1	WBGene00000627	protein_coding_AS	1.09669	-0.220824	1.96432	-0.112417	0.910492	NA
ALG-1	WBGene00003870	protein_coding_AS	218.032	-0.0151603	0.134963	-0.112329	0.910563	0.951939
ALG-1	WBGene00049665	piRNA	20.6783	0.0485782	0.43329	0.112115	0.910732	0.952067
ALG-1	WBGene00009855	protein_coding_AS	1.49429	0.174912	1.56394	0.111841	0.91095	NA
ALG-1	WBGene00018859	protein_coding_AS	1.49429	0.174912	1.56394	0.111841	0.91095	NA
ALG-1	WBGene00009335	protein_coding_AS	18.83	-0.0492615	0.44049	-0.111833	0.910955	0.952251
ALG-1	WBGene00047625	piRNA	56.1794	-0.0295908	0.265252	-0.111558	0.911174	0.952431
ALG-1	WBGene00050490	piRNA	4.52272	-0.0969421	0.870199	-0.111402	0.911297	0.95251
ALG-1	WBGene00009950	protein_coding_AS	1.9068	-0.151923	1.36583	-0.111231	0.911433	NA
ALG-1	WBGene00020194	protein_coding_AS	1.9068	-0.151923	1.36583	-0.111231	0.911433	NA
ALG-1	WBGene00003563	protein_coding_AS	1.06565	0.219621	1.97535	0.111181	0.911473	NA
ALG-1	WBGene00044299	protein_coding_AS	4.77627	0.0962818	0.866513	0.111114	0.911526	0.952665
ALG-1	WBGene00049840	piRNA	69.6823	0.0268959	0.242095	0.111096	0.91154	0.952665
ALG-1	WBGene00020180	protein_coding_AS	1.06731	0.433174	3.9016	0.111025	0.911597	NA
ALG-1	WBGene00010278	protein_coding_AS	1.3619	0.17512	1.57788	0.110984	0.911629	NA
ALG-1	WBGene00013169	protein_coding_AS	1.3619	0.17512	1.57788	0.110984	0.911629	NA
ALG-1	WBGene00169380	piRNA	1.3619	0.17512	1.57788	0.110984	0.911629	NA
ALG-1	WBGene00046605	piRNA	39.095	0.033535	0.302236	0.110956	0.911651	0.952732
ALG-1	WBGene00012046	protein_coding_AS	2.0761	-0.156981	1.41497	-0.110943	0.911662	NA
ALG-1	WBGene00022447	protein_coding_AS	122.163	-0.0195853	0.176635	-0.11088	0.911712	0.952746
ALG-1	WBGene00007529	protein_coding_AS	19.2978	-0.0476558	0.43049	-0.110701	0.911853	0.952835
ALG-1	(AACAGC)n	dfam_repeats_AS	0.244503	0.401881	3.63166	0.110661	0.911886	NA
ALG-1	(AATTTCC)n	dfam_repeats_AS	0.244503	0.401881	3.63166	0.110661	0.911886	NA
ALG-1	(CAAA)n	dfam_repeats_AS	0.244503	0.401881	3.63166	0.110661	0.911886	NA
ALG-1	(GACTAGA)n	dfam_repeats_AS	0.244503	0.401881	3.63166	0.110661	0.911886	NA
ALG-1	(GGAGGT)n	dfam_repeats_AS	0.244503	0.401881	3.63166	0.110661	0.911886	NA
ALG-1	(TATCAA)n	dfam_repeats_AS	0.244503	0.401881	3.63166	0.110661	0.911886	NA
ALG-1	(TCTCATTG)n	dfam_repeats_AS	0.244503	0.401881	3.63166	0.110661	0.911886	NA
ALG-1	(TCTTGT)n	dfam_repeats_AS	0.244503	0.401881	3.63166	0.110661	0.911886	NA
ALG-1	(TTGTTT)n	dfam_repeats_AS	0.244503	0.401881	3.63166	0.110661	0.911886	NA
ALG-1	cel-miR-61-5p	miRNA_AS	0.244503	0.401881	3.63166	0.110661	0.911886	NA
ALG-1	WBGene00001737	protein_coding_AS	0.244503	0.401881	3.63166	0.110661	0.911886	NA
ALG-1	WBGene00003370	protein_coding_AS	0.244503	0.401881	3.63166	0.110661	0.911886	NA
ALG-1	WBGene00003739	protein_coding_AS	0.244503	0.401881	3.63166	0.110661	0.911886	NA
ALG-1	WBGene00005196	protein_coding_AS	0.244503	0.401881	3.63166	0.110661	0.911886	NA
ALG-1	WBGene00005584	protein_coding_AS	0.244503	0.401881	3.63166	0.110661	0.911886	NA
ALG-1	WBGene00005854	protein_coding_AS	0.244503	0.401881	3.63166	0.110661	0.911886	NA
ALG-1	WBGene00005933	protein_coding_AS	0.244503	0.401881	3.63166	0.110661	0.911886	NA
ALG-1	WBGene00005948	pseudogene_AS	0.244503	0.401881	3.63166	0.110661	0.911886	NA
ALG-1	WBGene00006006	protein_coding_AS	0.244503	0.401881	3.63166	0.110661	0.911886	NA
ALG-1	WBGene00006147	protein_coding_AS	0.244503	0.401881	3.63166	0.110661	0.911886	NA
ALG-1	WBGene00007759	protein_coding_AS	0.244503	0.401881	3.63166	0.110661	0.911886	NA
ALG-1	WBGene00011141	protein_coding_AS	0.244503	0.401881	3.63166	0.110661	0.911886	NA
ALG-1	WBGene00011223	protein_coding_AS	0.244503	0.401881	3.63166	0.110661	0.911886	NA
ALG-1	WBGene00011373	protein_coding_AS	0.244503	0.401881	3.63166	0.110661	0.911886	NA
ALG-1	WBGene00011428	protein_coding_AS	0.244503	0.401881	3.63166	0.110661	0.911886	NA
ALG-1	WBGene00011448	pseudogene_AS	0.244503	0.401881	3.63166	0.110661	0.911886	NA
ALG-1	WBGene00011574	protein_coding_AS	0.244503	0.401881	3.63166	0.110661	0.911886	NA
ALG-1	WBGene00011728	pseudogene_AS	0.244503	0.401881	3.63166	0.110661	0.911886	NA
ALG-1	WBGene00011841	protein_coding_AS	0.244503	0.401881	3.63166	0.110661	0.911886	NA
ALG-1	WBGene00011929	protein_coding_AS	0.244503	0.401881	3.63166	0.110661	0.911886	NA
ALG-1	WBGene00012520	protein_coding_AS	0.244503	0.401881	3.63166	0.110661	0.911886	NA
ALG-1	WBGene00013972	protein_coding_AS	0.244503	0.401881	3.63166	0.110661	0.911886	NA
ALG-1	WBGene00014143	protein_coding_AS	0.244503	0.401881	3.63166	0.110661	0.911886	NA
ALG-1	WBGene00014144	protein_coding_AS	0.244503	0.401881	3.63166	0.110661	0.911886	NA
ALG-1	WBGene00017491	protein_coding_AS	0.244503	0.401881	3.63166	0.110661	0.911886	NA
ALG-1	WBGene00017613	protein_coding_AS	0.244503	0.401881	3.63166	0.110661	0.911886	NA
ALG-1	WBGene00017704	protein_coding_AS	0.244503	0.401881	3.63166	0.110661	0.911886	NA
ALG-1	WBGene00019066	protein_coding_AS	0.244503	0.401881	3.63166	0.110661	0.911886	NA
ALG-1	WBGene00019160	protein_coding_AS	0.244503	0.401881	3.63166	0.110661	0.911886	NA
ALG-1	WBGene00019614	protein_coding_AS	0.244503	0.401881	3.63166	0.110661	0.911886	NA
ALG-1	WBGene00020040	protein_coding_AS	0.244503	0.401881	3.63166	0.110661	0.911886	NA
ALG-1	WBGene00044316	protein_coding_AS	0.244503	0.401881	3.63166	0.110661	0.911886	NA
ALG-1	WBGene00045131	pseudogene_AS	0.244503	0.401881	3.63166	0.110661	0.911886	NA
ALG-1	WBGene00045261	protein_coding_AS	0.244503	0.401881	3.63166	0.110661	0.911886	NA
ALG-1	WBGene00046092	piRNA	0.244503	0.401881	3.63166	0.110661	0.911886	NA
ALG-1	WBGene00046178	piRNA	0.244503	0.401881	3.63166	0.110661	0.911886	NA
ALG-1	WBGene00046435	piRNA_AS	0.244503	0.401881	3.63166	0.110661	0.911886	NA
ALG-1	WBGene00046705	piRNA_AS	0.244503	0.401881	3.63166	0.110661	0.911886	NA
ALG-1	WBGene00046755	piRNA	0.244503	0.401881	3.63166	0.110661	0.911886	NA
ALG-1	WBGene00046856	piRNA	0.244503	0.401881	3.63166	0.110661	0.911886	NA
ALG-1	WBGene00047695	piRNA	0.244503	0.401881	3.63166	0.110661	0.911886	NA
ALG-1	WBGene00047749	piRNA_AS	0.244503	0.401881	3.63166	0.110661	0.911886	NA
ALG-1	WBGene00047752	piRNA	0.244503	0.401881	3.63166	0.110661	0.911886	NA
ALG-1	WBGene00048456	piRNA_AS	0.244503	0.401881	3.63166	0.110661	0.911886	NA
ALG-1	WBGene00049039	piRNA	0.244503	0.401881	3.63166	0.110661	0.911886	NA
ALG-1	WBGene00050022	piRNA	0.244503	0.401881	3.63166	0.110661	0.911886	NA
ALG-1	WBGene00050065	piRNA	0.244503	0.401881	3.63166	0.110661	0.911886	NA
ALG-1	WBGene00050553	piRNA	0.244503	0.401881	3.63166	0.110661	0.911886	NA
ALG-1	WBGene00165015	piRNA	0.244503	0.401881	3.63166	0.110661	0.911886	NA
ALG-1	WBGene00165150	piRNA	0.244503	0.401881	3.63166	0.110661	0.911886	NA
ALG-1	WBGene00165961	piRNA	0.244503	0.401881	3.63166	0.110661	0.911886	NA
ALG-1	WBGene00166229	piRNA	0.244503	0.401881	3.63166	0.110661	0.911886	NA
ALG-1	WBGene00166243	piRNA	0.244503	0.401881	3.63166	0.110661	0.911886	NA
ALG-1	WBGene00166269	piRNA	0.244503	0.401881	3.63166	0.110661	0.911886	NA
ALG-1	WBGene00166282	piRNA	0.244503	0.401881	3.63166	0.110661	0.911886	NA
ALG-1	WBGene00166304	piRNA	0.244503	0.401881	3.63166	0.110661	0.911886	NA
ALG-1	WBGene00166569	piRNA	0.244503	0.401881	3.63166	0.110661	0.911886	NA
ALG-1	WBGene00166655	piRNA	0.244503	0.401881	3.63166	0.110661	0.911886	NA
ALG-1	WBGene00166689	piRNA	0.244503	0.401881	3.63166	0.110661	0.911886	NA
ALG-1	WBGene00167048	piRNA	0.244503	0.401881	3.63166	0.110661	0.911886	NA
ALG-1	WBGene00167444	piRNA	0.244503	0.401881	3.63166	0.110661	0.911886	NA
ALG-1	WBGene00167560	piRNA	0.244503	0.401881	3.63166	0.110661	0.911886	NA
ALG-1	WBGene00167674	piRNA	0.244503	0.401881	3.63166	0.110661	0.911886	NA
ALG-1	WBGene00167776	piRNA	0.244503	0.401881	3.63166	0.110661	0.911886	NA
ALG-1	WBGene00168029	piRNA	0.244503	0.401881	3.63166	0.110661	0.911886	NA
ALG-1	WBGene00168144	piRNA	0.244503	0.401881	3.63166	0.110661	0.911886	NA
ALG-1	WBGene00168172	piRNA	0.244503	0.401881	3.63166	0.110661	0.911886	NA
ALG-1	WBGene00168270	piRNA_AS	0.244503	0.401881	3.63166	0.110661	0.911886	NA
ALG-1	WBGene00168333	piRNA	0.244503	0.401881	3.63166	0.110661	0.911886	NA
ALG-1	WBGene00168660	piRNA	0.244503	0.401881	3.63166	0.110661	0.911886	NA
ALG-1	WBGene00168765	piRNA	0.244503	0.401881	3.63166	0.110661	0.911886	NA
ALG-1	WBGene00168771	piRNA_AS	0.244503	0.401881	3.63166	0.110661	0.911886	NA
ALG-1	WBGene00168794	piRNA	0.244503	0.401881	3.63166	0.110661	0.911886	NA
ALG-1	WBGene00168844	piRNA	0.244503	0.401881	3.63166	0.110661	0.911886	NA
ALG-1	WBGene00168911	piRNA	0.244503	0.401881	3.63166	0.110661	0.911886	NA
ALG-1	WBGene00169117	piRNA	0.244503	0.401881	3.63166	0.110661	0.911886	NA
ALG-1	WBGene00169309	piRNA	0.244503	0.401881	3.63166	0.110661	0.911886	NA
ALG-1	WBGene00169541	piRNA	0.244503	0.401881	3.63166	0.110661	0.911886	NA
ALG-1	WBGene00169652	piRNA	0.244503	0.401881	3.63166	0.110661	0.911886	NA
ALG-1	WBGene00169738	piRNA	0.244503	0.401881	3.63166	0.110661	0.911886	NA
ALG-1	WBGene00169900	piRNA	0.244503	0.401881	3.63166	0.110661	0.911886	NA
ALG-1	WBGene00169944	piRNA	0.244503	0.401881	3.63166	0.110661	0.911886	NA
ALG-1	WBGene00170520	piRNA	0.244503	0.401881	3.63166	0.110661	0.911886	NA
ALG-1	WBGene00170651	piRNA	0.244503	0.401881	3.63166	0.110661	0.911886	NA
ALG-1	WBGene00170665	piRNA	0.244503	0.401881	3.63166	0.110661	0.911886	NA
ALG-1	WBGene00170675	piRNA	0.244503	0.401881	3.63166	0.110661	0.911886	NA
ALG-1	WBGene00170867	piRNA	0.244503	0.401881	3.63166	0.110661	0.911886	NA
ALG-1	WBGene00170910	piRNA	0.244503	0.401881	3.63166	0.110661	0.911886	NA
ALG-1	WBGene00171045	piRNA	0.244503	0.401881	3.63166	0.110661	0.911886	NA
ALG-1	WBGene00171414	piRNA	0.244503	0.401881	3.63166	0.110661	0.911886	NA
ALG-1	WBGene00171505	piRNA	0.244503	0.401881	3.63166	0.110661	0.911886	NA
ALG-1	WBGene00171513	piRNA	0.244503	0.401881	3.63166	0.110661	0.911886	NA
ALG-1	WBGene00171577	piRNA	0.244503	0.401881	3.63166	0.110661	0.911886	NA
ALG-1	WBGene00171629	piRNA	0.244503	0.401881	3.63166	0.110661	0.911886	NA
ALG-1	WBGene00171846	piRNA	0.244503	0.401881	3.63166	0.110661	0.911886	NA
ALG-1	WBGene00171893	piRNA	0.244503	0.401881	3.63166	0.110661	0.911886	NA
ALG-1	WBGene00171979	piRNA	0.244503	0.401881	3.63166	0.110661	0.911886	NA
ALG-1	WBGene00172141	piRNA_AS	0.244503	0.401881	3.63166	0.110661	0.911886	NA
ALG-1	WBGene00172168	piRNA	0.244503	0.401881	3.63166	0.110661	0.911886	NA
ALG-1	WBGene00172169	piRNA	0.244503	0.401881	3.63166	0.110661	0.911886	NA
ALG-1	WBGene00172570	piRNA	0.244503	0.401881	3.63166	0.110661	0.911886	NA
ALG-1	WBGene00172948	piRNA	0.244503	0.401881	3.63166	0.110661	0.911886	NA
ALG-1	WBGene00173198	piRNA	0.244503	0.401881	3.63166	0.110661	0.911886	NA
ALG-1	WBGene00173243	piRNA	0.244503	0.401881	3.63166	0.110661	0.911886	NA
ALG-1	WBGene00173285	piRNA	0.244503	0.401881	3.63166	0.110661	0.911886	NA
ALG-1	WBGene00173482	piRNA	0.244503	0.401881	3.63166	0.110661	0.911886	NA
ALG-1	WBGene00173692	piRNA	0.244503	0.401881	3.63166	0.110661	0.911886	NA
ALG-1	WBGene00173810	piRNA	0.244503	0.401881	3.63166	0.110661	0.911886	NA
ALG-1	WBGene00173913	piRNA	0.244503	0.401881	3.63166	0.110661	0.911886	NA
ALG-1	WBGene00174197	piRNA	0.244503	0.401881	3.63166	0.110661	0.911886	NA
ALG-1	WBGene00174316	piRNA_AS	0.244503	0.401881	3.63166	0.110661	0.911886	NA
ALG-1	WBGene00174351	piRNA	0.244503	0.401881	3.63166	0.110661	0.911886	NA
ALG-1	WBGene00174552	piRNA	0.244503	0.401881	3.63166	0.110661	0.911886	NA
ALG-1	WBGene00174773	piRNA	0.244503	0.401881	3.63166	0.110661	0.911886	NA
ALG-1	WBGene00196331	ncRNA_AS	0.244503	0.401881	3.63166	0.110661	0.911886	NA
ALG-1	WBGene00196707	ncRNA_AS	0.244503	0.401881	3.63166	0.110661	0.911886	NA
ALG-1	WBGene00196795	ncRNA_AS	0.244503	0.401881	3.63166	0.110661	0.911886	NA
ALG-1	WBGene00196814	ncRNA_AS	0.244503	0.401881	3.63166	0.110661	0.911886	NA
ALG-1	WBGene00197227	ncRNA_AS	0.244503	0.401881	3.63166	0.110661	0.911886	NA
ALG-1	WBGene00197362	ncRNA_AS	0.244503	0.401881	3.63166	0.110661	0.911886	NA
ALG-1	WBGene00197632	ncRNA_AS	0.244503	0.401881	3.63166	0.110661	0.911886	NA
ALG-1	WBGene00197965	ncRNA_AS	0.244503	0.401881	3.63166	0.110661	0.911886	NA
ALG-1	WBGene00199088	ncRNA_AS	0.244503	0.401881	3.63166	0.110661	0.911886	NA
ALG-1	WBGene00199258	ncRNA_AS	0.244503	0.401881	3.63166	0.110661	0.911886	NA
ALG-1	WBGene00199460	ncRNA_AS	0.244503	0.401881	3.63166	0.110661	0.911886	NA
ALG-1	WBGene00199782	ncRNA_AS	0.244503	0.401881	3.63166	0.110661	0.911886	NA
ALG-1	WBGene00200428	ncRNA_AS	0.244503	0.401881	3.63166	0.110661	0.911886	NA
ALG-1	WBGene00200791	ncRNA_AS	0.244503	0.401881	3.63166	0.110661	0.911886	NA
ALG-1	WBGene00201326	ncRNA_AS	0.244503	0.401881	3.63166	0.110661	0.911886	NA
ALG-1	WBGene00201516	ncRNA_AS	0.244503	0.401881	3.63166	0.110661	0.911886	NA
ALG-1	WBGene00201948	ncRNA_AS	0.244503	0.401881	3.63166	0.110661	0.911886	NA
ALG-1	WBGene00202215	ncRNA_AS	0.244503	0.401881	3.63166	0.110661	0.911886	NA
ALG-1	WBGene00202239	ncRNA_AS	0.244503	0.401881	3.63166	0.110661	0.911886	NA
ALG-1	WBGene00235368	protein_coding_AS	0.244503	0.401881	3.63166	0.110661	0.911886	NA
ALG-1	WBGene00305994	protein_coding_AS	0.244503	0.401881	3.63166	0.110661	0.911886	NA
ALG-1	WBGene00306014	protein_coding_AS	0.244503	0.401881	3.63166	0.110661	0.911886	NA
ALG-1	WBGene00046913	piRNA	2.56262	0.132688	1.19932	0.110636	0.911905	NA
ALG-1	WBGene00047824	piRNA	29.4862	0.0389094	0.351741	0.110619	0.911918	0.952835
ALG-1	WBGene00173919	piRNA	18.2284	0.0524711	0.474627	0.110552	0.911971	0.952835
ALG-1	WBGene00044604	protein_coding_AS	941.721	-0.00754193	0.0682308	-0.110535	0.911985	0.952835
ALG-1	WBGene00016367	protein_coding_AS	1.9047	-0.172695	1.56259	-0.110518	0.911999	NA
ALG-1	WBGene00009485	protein_coding_AS	1.01855	-0.433742	3.92737	-0.110441	0.91206	NA
ALG-1	WBGene00012021	protein_coding_AS	6.38054	-0.0845481	0.768103	-0.110074	0.912351	0.953168
ALG-1	WBGene00005473	pseudogene_AS	0.899877	-0.227311	2.0661	-0.110019	0.912394	NA
ALG-1	WBGene00006234	protein_coding_AS	0.899877	-0.227311	2.0661	-0.110019	0.912394	NA
ALG-1	WBGene00021141	protein_coding_AS	0.899877	-0.227311	2.0661	-0.110019	0.912394	NA
ALG-1	WBGene00044531	protein_coding_AS	0.899877	-0.227311	2.0661	-0.110019	0.912394	NA
ALG-1	WBGene00165456	piRNA	0.899877	-0.227311	2.0661	-0.110019	0.912394	NA
ALG-1	WBGene00174887	piRNA	0.899877	-0.227311	2.0661	-0.110019	0.912394	NA
ALG-1	WBGene00199624	ncRNA_AS	0.899877	-0.227311	2.0661	-0.110019	0.912394	NA
ALG-1	WBGene00200895	ncRNA_AS	0.899877	-0.227311	2.0661	-0.110019	0.912394	NA
ALG-1	WBGene00009229	protein_coding_AS	2.30798	-0.132062	1.20064	-0.109993	0.912415	NA
ALG-1	WBGene00166900	piRNA	33.5547	0.036338	0.3307	0.109882	0.912503	0.953278
ALG-1	WBGene00019663	protein_coding_AS	6.00347	0.0872471	0.795471	0.10968	0.912663	0.953396
ALG-1	WBGene00008454	protein_coding_AS	1.4213	-0.183216	1.67081	-0.109657	0.912682	NA
ALG-1	WBGene00021195	protein_coding_AS	1.98485	0.153068	1.39639	0.109617	0.912713	NA
ALG-1	WBGene00000729	protein_coding_AS	1.92752	0.155431	1.41806	0.109609	0.91272	NA
ALG-1	WBGene00011925	protein_coding_AS	13.9594	0.0546878	0.499101	0.109573	0.912748	0.953435
ALG-1	WBGene00004224	protein_coding_AS	4.43242	0.0987028	0.900832	0.109569	0.912752	NA
ALG-1	WBGene00010946	protein_coding_AS	2.07259	0.145021	1.32386	0.109544	0.912771	NA
ALG-1	WBGene00044290	protein_coding_AS	50.1177	-0.028971	0.264903	-0.109364	0.912913	0.953559
ALG-1	cel-miR-4810b-3p	miRNA	1.48214	0.164329	1.50364	0.109288	0.912974	NA
ALG-1	WBGene00007358	protein_coding_AS	1.48214	0.164329	1.50364	0.109288	0.912974	NA
ALG-1	WBGene00004107	protein_coding_AS	1.29294	0.185008	1.69348	0.109247	0.913006	NA
ALG-1	WBGene00015792	protein_coding_AS	1.29294	0.185008	1.69348	0.109247	0.913006	NA
ALG-1	WBGene00020878	protein_coding_AS	1.29294	0.185008	1.69348	0.109247	0.913006	NA
ALG-1	WBGene00172806	piRNA	1.29294	0.185008	1.69348	0.109247	0.913006	NA
ALG-1	WBGene00049737	piRNA	152.986	-0.0166534	0.152475	-0.109221	0.913027	0.953579
ALG-1	WBGene00045934	piRNA	26.2649	0.0422747	0.387057	0.109221	0.913027	0.953579
ALG-1	WBGene00169383	piRNA	1.91895	-0.142972	1.31161	-0.109005	0.913198	NA
ALG-1	WBGene00018643	protein_coding_AS	3.02025	-0.115891	1.06404	-0.108916	0.913269	NA
ALG-1	WBGene00047681	piRNA	21.431	0.0439903	0.404319	0.108801	0.91336	0.953878
ALG-1	WBGene00015945	protein_coding_AS	17.2655	-0.0496541	0.456805	-0.108699	0.913441	0.953913
ALG-1	WBGene00050044	piRNA	18.8967	0.0488886	0.450205	0.108592	0.913526	0.95392
ALG-1	WBGene00008691	protein_coding_AS	6.54021	-0.0856841	0.789192	-0.108572	0.913542	0.95392
ALG-1	WBGene00166538	piRNA	3.44618	-0.111098	1.02363	-0.108534	0.913572	NA
ALG-1	(TTTCAA)n	dfam_repeats_AS	0.817656	-0.2244	2.06846	-0.108487	0.91361	NA
ALG-1	cel-miR-8196b-3p	miRNA_AS	0.817656	-0.2244	2.06846	-0.108487	0.91361	NA
ALG-1	WBGene00005437	protein_coding_AS	0.817656	-0.2244	2.06846	-0.108487	0.91361	NA
ALG-1	WBGene00006276	protein_coding_AS	0.817656	-0.2244	2.06846	-0.108487	0.91361	NA
ALG-1	WBGene00013275	protein_coding_AS	0.817656	-0.2244	2.06846	-0.108487	0.91361	NA
ALG-1	WBGene00018988	protein_coding_AS	0.817656	-0.2244	2.06846	-0.108487	0.91361	NA
ALG-1	WBGene00168157	piRNA	0.817656	-0.2244	2.06846	-0.108487	0.91361	NA
ALG-1	WBGene00168704	piRNA	0.817656	-0.2244	2.06846	-0.108487	0.91361	NA
ALG-1	WBGene00219442	pseudogene_AS	0.817656	-0.2244	2.06846	-0.108487	0.91361	NA
ALG-1	WBGene00011480	protein_coding_AS	349.412	-0.0114223	0.105383	-0.108388	0.913688	0.953986
ALG-1	WBGene00012542	protein_coding_AS	10.123	0.0641363	0.591967	0.108344	0.913723	0.953986
ALG-1	(GACGAT)n	dfam_repeats_AS	36.0054	0.0343633	0.31726	0.108313	0.913748	0.953986
ALG-1	WBGene00000710	protein_coding_AS	0.989714	-0.214399	1.97984	-0.108291	0.913765	NA
ALG-1	WBGene00170752	piRNA	0.989714	-0.214399	1.97984	-0.108291	0.913765	NA
ALG-1	WBGene00012602	protein_coding_AS	46.7238	0.0303477	0.280352	0.108249	0.913799	0.95399
ALG-1	WBGene00172767	piRNA	2.28773	0.136804	1.26481	0.108162	0.913867	NA
ALG-1	WBGene00012686	protein_coding_AS	8.24664	0.0747914	0.691525	0.108154	0.913873	0.954019
ALG-1	WBGene00020276	protein_coding_AS	5.55947	-0.0844441	0.781289	-0.108083	0.91393	0.954029
ALG-1	WBGene00045788	piRNA	2.38567	-0.134532	1.24479	-0.108076	0.913935	NA
ALG-1	WBGene00004098	protein_coding_AS	1.04447	-0.213177	1.97965	-0.107684	0.914246	NA
ALG-1	WBGene00006764	protein_coding_AS	1.04447	-0.213177	1.97965	-0.107684	0.914246	NA
ALG-1	WBGene00167117	piRNA	64.0213	-0.0266894	0.247916	-0.107655	0.914269	0.954334
ALG-1	WBGene00005580	pseudogene_AS	3.81046	-0.102489	0.952236	-0.10763	0.914289	NA
ALG-1	WBGene00006372	protein_coding_AS	4.09499	0.101424	0.944913	0.107337	0.914522	NA
ALG-1	cel-miR-39-5p	miRNA	169.25	-0.0159734	0.148828	-0.107328	0.914529	0.954556
ALG-1	(ACTCAA)n	dfam_repeats_AS	72.3276	-0.0244076	0.227633	-0.107223	0.914612	0.954588
ALG-1	WBGene00012288	protein_coding_AS	0.929782	0.206653	1.92802	0.107184	0.914643	NA
ALG-1	WBGene00169157	piRNA	0.929782	0.206653	1.92802	0.107184	0.914643	NA
ALG-1	WBGene00197636	ncRNA_AS	0.929782	0.206653	1.92802	0.107184	0.914643	NA
ALG-1	WBGene00049714	piRNA	22.0982	0.0429033	0.400332	0.107169	0.914655	0.954588
ALG-1	WBGene00014979	pseudogene_AS	1.27676	-0.188613	1.76086	-0.107114	0.914698	NA
ALG-1	WBGene00169904	piRNA	2.18068	0.134849	1.25921	0.10709	0.914718	NA
ALG-1	WBGene00006919	protein_coding_AS	133.581	0.0194385	0.18158	0.107052	0.914748	0.954636
ALG-1	WBGene00020099	protein_coding_AS	359.776	0.0111386	0.104116	0.106983	0.914802	0.954644
ALG-1	WBGene00019423	protein_coding_AS	2.80154	0.132913	1.24457	0.106794	0.914952	NA
ALG-1	WBGene00017766	protein_coding_AS	13.7122	-0.0560115	0.525041	-0.10668	0.915043	0.954846
ALG-1	WBGene00021554	protein_coding_AS	373.741	-0.010806	0.101539	-0.106423	0.915247	0.955009
ALG-1	WBGene00167577	piRNA	4.29634	0.0951846	0.894715	0.106385	0.915277	NA
ALG-1	WBGene00169869	piRNA	3.73019	0.103324	0.971567	0.106348	0.915306	NA
ALG-1	(CCGCCA)n	dfam_repeats_AS	3.19302	-0.114114	1.07342	-0.106308	0.915338	NA
ALG-1	WBGene00005907	protein_coding_AS	0.805506	-0.231789	2.18087	-0.106283	0.915358	NA
ALG-1	WBGene00006960	protein_coding_AS	0.805506	-0.231789	2.18087	-0.106283	0.915358	NA
ALG-1	WBGene00008268	protein_coding_AS	0.805506	-0.231789	2.18087	-0.106283	0.915358	NA
ALG-1	WBGene00017246	protein_coding_AS	0.805506	-0.231789	2.18087	-0.106283	0.915358	NA
ALG-1	WBGene00021267	protein_coding_AS	0.805506	-0.231789	2.18087	-0.106283	0.915358	NA
ALG-1	WBGene00000900	protein_coding_AS	48.6012	0.0287485	0.270608	0.106237	0.915395	0.955114
ALG-1	WBGene00167899	piRNA	1.98632	-0.149736	1.41019	-0.106181	0.915438	NA
ALG-1	WBGene00008588	protein_coding_AS	2.69555	0.119237	1.1256	0.105932	0.915636	NA
ALG-1	WBGene00172558	piRNA	1.50808	0.167243	1.57935	0.105893	0.915667	NA
ALG-1	WBGene00017657	protein_coding_AS	7.67426	0.0725501	0.685194	0.105883	0.915676	0.95534
ALG-1	WBGene00006651	ncRNA_AS	2.73304	0.122325	1.15573	0.105842	0.915708	NA
ALG-1	WBGene00019878	protein_coding_AS	58.8501	-0.0267628	0.25287	-0.105836	0.915712	0.95534
ALG-1	WBGene00047891	piRNA	5.24845	0.0911067	0.861242	0.105785	0.915753	0.95534
ALG-1	WBGene00049272	piRNA	10.3441	0.0671488	0.63512	0.105726	0.9158	0.95534
ALG-1	WBGene00048103	piRNA	14.9277	-0.0544577	0.515389	-0.105663	0.915849	0.955342
ALG-1	WBGene00048895	piRNA	3.51322	0.103361	0.978776	0.105603	0.915898	NA
ALG-1	WBGene00019601	protein_coding_AS	4.06362	-0.0984304	0.933392	-0.105455	0.916015	NA
ALG-1	WBGene00014796	pseudogene_AS	14.7026	0.0514557	0.488377	0.105361	0.91609	0.955517
ALG-1	WBGene00173808	piRNA	3.90693	-0.101138	0.960269	-0.105322	0.91612	NA
ALG-1	WBGene00001063	protein_coding_AS	34.6031	-0.0331598	0.314936	-0.105291	0.916145	0.955517
ALG-1	WBGene00005010	protein_coding_AS	1187.12	-0.00674276	0.0640497	-0.105274	0.916158	0.955517
ALG-1	WBGene00006682	protein_coding_AS	1.47311	-0.162484	1.54428	-0.105216	0.916204	NA
ALG-1	WBGene00022720	protein_coding_AS	1.47311	-0.162484	1.54428	-0.105216	0.916204	NA
ALG-1	WBGene00170995	piRNA	1.47311	-0.162484	1.54428	-0.105216	0.916204	NA
ALG-1	WBGene00021371	protein_coding_AS	6.8711	-0.0768872	0.730809	-0.105208	0.916211	0.955522
ALG-1	WBGene00008302	protein_coding_AS	2.56115	-0.121122	1.15126	-0.105208	0.916211	NA
ALG-1	WBGene00001545	protein_coding_AS	2.57376	-0.126597	1.20344	-0.105196	0.91622	NA
ALG-1	WBGene00169355	piRNA	2.57376	-0.126597	1.20344	-0.105196	0.91622	NA
ALG-1	WBGene00001921	protein_coding_AS	17.4593	-0.249478	2.37614	-0.104993	0.916382	0.955554
ALG-1	WBGene00001939	protein_coding_AS	17.4593	-0.249478	2.37614	-0.104993	0.916382	0.955554
ALG-1	WBGene00050587	piRNA	4.57492	0.0924023	0.880102	0.10499	0.916383	0.955554
ALG-1	WBGene00169421	piRNA	2.81533	0.127369	1.21559	0.10478	0.91655	NA
ALG-1	WBGene00018438	protein_coding_AS	23.3668	-0.0422765	0.403558	-0.10476	0.916567	0.955696
ALG-1	WBGene00046526	piRNA	475.396	-0.0104896	0.100209	-0.104678	0.916631	0.955714
ALG-1	WBGene00005173	protein_coding_AS	0.843069	-0.220254	2.10456	-0.104656	0.916649	NA
ALG-1	WBGene00023337	pseudogene_AS	0.843069	-0.220254	2.10456	-0.104656	0.916649	NA
ALG-1	WBGene00201503	ncRNA_AS	0.843069	-0.220254	2.10456	-0.104656	0.916649	NA
ALG-1	WBGene00200502	ncRNA_AS	0.98659	0.200214	1.91385	0.104613	0.916683	NA
ALG-1	WBGene00194710	protein_coding_AS	3.16479	-0.111213	1.06385	-0.104538	0.916742	NA
ALG-1	WBGene00046370	piRNA	39.7761	-0.0317957	0.304208	-0.10452	0.916757	0.955775
ALG-1	WBGene00045633	piRNA	51.5167	0.0284394	0.272186	0.104485	0.916784	0.955775
ALG-1	WBGene00006168	pseudogene_AS	3.91908	-0.0985271	0.943129	-0.104468	0.916798	NA
ALG-1	WBGene00045800	piRNA	3.52884	0.104654	1.00254	0.104389	0.916861	NA
ALG-1	WBGene00165993	piRNA	2.81579	0.11517	1.1037	0.104349	0.916892	NA
ALG-1	WBGene00048885	piRNA	6.00228	0.0782574	0.750241	0.10431	0.916924	0.95585
ALG-1	WBGene00009033	protein_coding_AS	5.3727	0.0830547	0.796489	0.104276	0.91695	0.95585
ALG-1	WBGene00022624	protein_coding_AS	1.9159	0.147702	1.41805	0.104159	0.917043	NA
ALG-1	WBGene00001182	protein_coding_AS	13.5058	-0.059118	0.567799	-0.104118	0.917076	0.955931
ALG-1	(TCGTCA)n	dfam_repeats_AS	3.30471	0.109344	1.05222	0.103918	0.917235	NA
ALG-1	WBGene00015879	protein_coding_AS	3.57003	0.101261	0.974622	0.103897	0.917251	NA
ALG-1	WBGene00006259	protein_coding_AS	0.810584	0.235533	2.26878	0.103815	0.917316	NA
ALG-1	WBGene00172761	piRNA	0.810584	0.235533	2.26878	0.103815	0.917316	NA
ALG-1	WBGene00196687	ncRNA_AS	6.34061	0.0772031	0.743786	0.103797	0.91733	0.956127
ALG-1	WBGene00046425	piRNA	12.7655	0.0563341	0.542914	0.103762	0.917358	0.956127
ALG-1	WBGene00010318	protein_coding_AS	2.69207	0.122361	1.17927	0.10376	0.91736	NA
ALG-1	WBGene00019347	protein_coding_AS	33.2437	-0.0339973	0.32798	-0.103657	0.917442	0.956165
ALG-1	WBGene00013272	protein_coding_AS	2.802	0.120754	1.16513	0.10364	0.917455	NA
ALG-1	WBGene00171888	piRNA	2.1203	-0.136604	1.31905	-0.103562	0.917517	NA
ALG-1	WBGene00045522	piRNA	4.60383	-0.0887903	0.857412	-0.103556	0.917522	0.956185
ALG-1	WBGene00008419	protein_coding_AS	13.4721	0.356865	3.44754	0.103513	0.917556	0.956185
ALG-1	WBGene00044639	pseudogene_AS	1.87475	-0.147895	1.42888	-0.103504	0.917563	NA
ALG-1	WBGene00168213	piRNA	2.83141	0.119299	1.15291	0.103476	0.917585	NA
ALG-1	WBGene00018026	protein_coding_AS	1.28891	-0.173099	1.67457	-0.103369	0.91767	NA
ALG-1	WBGene00049107	piRNA	1.28891	-0.173099	1.67457	-0.103369	0.91767	NA
ALG-1	WBGene00013806	protein_coding_AS	5.18461	0.0838064	0.810799	0.103363	0.917675	0.956234
ALG-1	WBGene00169789	piRNA	9.79307	-0.0611116	0.591394	-0.103335	0.917697	0.956234
ALG-1	WBGene00167932	piRNA	2.78644	0.124539	1.20527	0.103328	0.917703	NA
ALG-1	(TTCT)n	dfam_repeats_AS	7.09123	-0.0731895	0.708811	-0.103257	0.917759	0.956249
ALG-1	WBGene00047224	piRNA	3.69285	-0.102903	0.997513	-0.103159	0.917837	NA
ALG-1	WBGene00007876	protein_coding_AS	0.664468	0.258718	2.50912	0.103111	0.917875	NA
ALG-1	WBGene00008471	protein_coding_AS	0.664468	0.258718	2.50912	0.103111	0.917875	NA
ALG-1	WBGene00168002	piRNA	0.664468	0.258718	2.50912	0.103111	0.917875	NA
ALG-1	WBGene00174088	piRNA	0.664468	0.258718	2.50912	0.103111	0.917875	NA
ALG-1	WBGene00174924	piRNA	0.664468	0.258718	2.50912	0.103111	0.917875	NA
ALG-1	WBGene00044000	pseudogene_AS	169.487	0.0149254	0.144828	0.103056	0.917918	0.956366
ALG-1	WBGene00008604	protein_coding_AS	2.23749	0.129313	1.25488	0.103049	0.917924	NA
ALG-1	WBGene00017224	protein_coding_AS	1.55533	-0.160388	1.5583	-0.102925	0.918022	NA
ALG-1	WBGene00008321	protein_coding_AS	1.34975	0.162599	1.58134	0.102823	0.918103	NA
ALG-1	WBGene00021765	protein_coding_AS	277.271	-0.0123745	0.120348	-0.102823	0.918103	0.956509
ALG-1	WBGene00049523	piRNA	3.33611	0.126598	1.23361	0.102624	0.918262	NA
ALG-1	WBGene00167005	piRNA	4.80005	0.0972716	0.950178	0.102372	0.918461	0.956817
ALG-1	(ACAACAA)n	dfam_repeats_AS	0.509273	0.293632	2.8683	0.102371	0.918462	NA
ALG-1	(CTTGTAGT)n	dfam_repeats_AS	0.509273	0.293632	2.8683	0.102371	0.918462	NA
ALG-1	(GCATAG)n	dfam_repeats_AS	0.509273	0.293632	2.8683	0.102371	0.918462	NA
ALG-1	(TTTATT)n	dfam_repeats_AS	0.509273	0.293632	2.8683	0.102371	0.918462	NA
ALG-1	WBGene00005844	protein_coding_AS	0.509273	0.293632	2.8683	0.102371	0.918462	NA
ALG-1	WBGene00012501	protein_coding_AS	0.509273	0.293632	2.8683	0.102371	0.918462	NA
ALG-1	WBGene00017585	protein_coding_AS	0.509273	0.293632	2.8683	0.102371	0.918462	NA
ALG-1	WBGene00018312	protein_coding_AS	0.509273	0.293632	2.8683	0.102371	0.918462	NA
ALG-1	WBGene00020033	protein_coding_AS	0.509273	0.293632	2.8683	0.102371	0.918462	NA
ALG-1	WBGene00044668	protein_coding_AS	0.509273	0.293632	2.8683	0.102371	0.918462	NA
ALG-1	WBGene00048018	piRNA	0.509273	0.293632	2.8683	0.102371	0.918462	NA
ALG-1	WBGene00049284	piRNA	0.509273	0.293632	2.8683	0.102371	0.918462	NA
ALG-1	WBGene00077647	pseudogene_AS	0.509273	0.293632	2.8683	0.102371	0.918462	NA
ALG-1	WBGene00165779	piRNA_AS	0.509273	0.293632	2.8683	0.102371	0.918462	NA
ALG-1	WBGene00168433	piRNA	0.509273	0.293632	2.8683	0.102371	0.918462	NA
ALG-1	WBGene00169566	piRNA_AS	0.509273	0.293632	2.8683	0.102371	0.918462	NA
ALG-1	WBGene00170887	piRNA	0.509273	0.293632	2.8683	0.102371	0.918462	NA
ALG-1	WBGene00171940	piRNA	0.509273	0.293632	2.8683	0.102371	0.918462	NA
ALG-1	WBGene00172718	piRNA	0.509273	0.293632	2.8683	0.102371	0.918462	NA
ALG-1	WBGene00173199	piRNA	0.509273	0.293632	2.8683	0.102371	0.918462	NA
ALG-1	WBGene00173227	piRNA	0.509273	0.293632	2.8683	0.102371	0.918462	NA
ALG-1	WBGene00173781	piRNA	0.509273	0.293632	2.8683	0.102371	0.918462	NA
ALG-1	WBGene00173811	piRNA	0.509273	0.293632	2.8683	0.102371	0.918462	NA
ALG-1	WBGene00174255	piRNA	0.509273	0.293632	2.8683	0.102371	0.918462	NA
ALG-1	WBGene00196986	ncRNA_AS	0.509273	0.293632	2.8683	0.102371	0.918462	NA
ALG-1	WBGene00197170	ncRNA_AS	0.509273	0.293632	2.8683	0.102371	0.918462	NA
ALG-1	WBGene00197203	ncRNA_AS	0.509273	0.293632	2.8683	0.102371	0.918462	NA
ALG-1	WBGene00199363	ncRNA_AS	0.509273	0.293632	2.8683	0.102371	0.918462	NA
ALG-1	WBGene00199652	ncRNA_AS	0.509273	0.293632	2.8683	0.102371	0.918462	NA
ALG-1	WBGene00200279	ncRNA_AS	0.509273	0.293632	2.8683	0.102371	0.918462	NA
ALG-1	WBGene00200388	ncRNA_AS	0.509273	0.293632	2.8683	0.102371	0.918462	NA
ALG-1	WBGene00200585	ncRNA_AS	0.509273	0.293632	2.8683	0.102371	0.918462	NA
ALG-1	WBGene00200844	ncRNA_AS	0.509273	0.293632	2.8683	0.102371	0.918462	NA
ALG-1	WBGene00201592	ncRNA_AS	0.509273	0.293632	2.8683	0.102371	0.918462	NA
ALG-1	WBGene00201741	ncRNA_AS	0.509273	0.293632	2.8683	0.102371	0.918462	NA
ALG-1	WBGene00201900	ncRNA_AS	0.509273	0.293632	2.8683	0.102371	0.918462	NA
ALG-1	WBGene00303061	protein_coding_AS	0.509273	0.293632	2.8683	0.102371	0.918462	NA
ALG-1	WBGene00012864	protein_coding_AS	52.0681	0.0264283	0.258261	0.102332	0.918493	0.956817
ALG-1	WBGene00171490	piRNA	3.29808	0.103818	1.01556	0.102227	0.918576	NA
ALG-1	WBGene00173459	piRNA	5.6112	0.0812718	0.795107	0.102215	0.918586	0.956855
ALG-1	WBGene00009123	protein_coding_AS	109.653	0.0188997	0.184988	0.102167	0.918624	0.956855
ALG-1	WBGene00019424	protein_coding_AS	1.62159	-0.158003	1.54749	-0.102103	0.918675	NA
ALG-1	WBGene00007656	protein_coding_AS	9.81402	0.061936	0.607392	0.10197	0.91878	0.956927
ALG-1	WBGene00021997	protein_coding_AS	1.9311	-0.133561	1.30986	-0.101966	0.918784	NA
ALG-1	WBGene00022002	protein_coding_AS	1.9311	-0.133561	1.30986	-0.101966	0.918784	NA
ALG-1	WBGene00198692	ncRNA_AS	1.9311	-0.133561	1.30986	-0.101966	0.918784	NA
ALG-1	WBGene00021610	protein_coding_AS	5.56997	-0.0828972	0.81303	-0.101961	0.918788	0.956927
ALG-1	WBGene00012116	protein_coding_AS	2.93492	0.110296	1.08226	0.101913	0.918826	NA
ALG-1	WBGene00008073	protein_coding_AS	1.97576	-0.14067	1.38105	-0.101857	0.91887	NA
ALG-1	WBGene00022038	protein_coding_AS	7.80161	0.0733343	0.721401	0.101655	0.91903	0.95713
ALG-1	WBGene00001440	protein_coding_AS	10.4391	-0.05934	0.584387	-0.101542	0.91912	0.957174
ALG-1	WBGene00044921	protein_coding_AS	1.36301	0.170863	1.68447	0.101434	0.919206	NA
ALG-1	WBGene00166135	piRNA	6.4101	0.073808	0.727775	0.101416	0.91922	0.957207
ALG-1	WBGene00002266	protein_coding_AS	19.4724	-0.0441871	0.435842	-0.101383	0.919246	0.957207
ALG-1	(AAAACCG)n	dfam_repeats_AS	0.497123	0.292998	2.89003	0.101382	0.919247	NA
ALG-1	(AAAATATTCT)n	dfam_repeats_AS	0.497123	0.292998	2.89003	0.101382	0.919247	NA
ALG-1	(AGAAC)n	dfam_repeats_AS	0.497123	0.292998	2.89003	0.101382	0.919247	NA
ALG-1	(TGTCTTT)n	dfam_repeats_AS	0.497123	0.292998	2.89003	0.101382	0.919247	NA
ALG-1	WBGene00004997	protein_coding_AS	0.497123	0.292998	2.89003	0.101382	0.919247	NA
ALG-1	WBGene00005886	protein_coding_AS	0.497123	0.292998	2.89003	0.101382	0.919247	NA
ALG-1	WBGene00005956	protein_coding_AS	0.497123	0.292998	2.89003	0.101382	0.919247	NA
ALG-1	WBGene00006017	pseudogene_AS	0.497123	0.292998	2.89003	0.101382	0.919247	NA
ALG-1	WBGene00008245	protein_coding_AS	0.497123	0.292998	2.89003	0.101382	0.919247	NA
ALG-1	WBGene00011296	protein_coding_AS	0.497123	0.292998	2.89003	0.101382	0.919247	NA
ALG-1	WBGene00011896	protein_coding_AS	0.497123	0.292998	2.89003	0.101382	0.919247	NA
ALG-1	WBGene00013856	protein_coding_AS	0.497123	0.292998	2.89003	0.101382	0.919247	NA
ALG-1	WBGene00019171	protein_coding_AS	0.497123	0.292998	2.89003	0.101382	0.919247	NA
ALG-1	WBGene00019557	protein_coding_AS	0.497123	0.292998	2.89003	0.101382	0.919247	NA
ALG-1	WBGene00023327	pseudogene_AS	0.497123	0.292998	2.89003	0.101382	0.919247	NA
ALG-1	WBGene00023518	pseudogene_AS	0.497123	0.292998	2.89003	0.101382	0.919247	NA
ALG-1	WBGene00045944	piRNA	0.497123	0.292998	2.89003	0.101382	0.919247	NA
ALG-1	WBGene00048922	piRNA	0.497123	0.292998	2.89003	0.101382	0.919247	NA
ALG-1	WBGene00049843	piRNA_AS	0.497123	0.292998	2.89003	0.101382	0.919247	NA
ALG-1	WBGene00050830	piRNA	0.497123	0.292998	2.89003	0.101382	0.919247	NA
ALG-1	WBGene00050964	pseudogene_AS	0.497123	0.292998	2.89003	0.101382	0.919247	NA
ALG-1	WBGene00165195	piRNA	0.497123	0.292998	2.89003	0.101382	0.919247	NA
ALG-1	WBGene00165615	piRNA	0.497123	0.292998	2.89003	0.101382	0.919247	NA
ALG-1	WBGene00166334	piRNA	0.497123	0.292998	2.89003	0.101382	0.919247	NA
ALG-1	WBGene00166661	piRNA	0.497123	0.292998	2.89003	0.101382	0.919247	NA
ALG-1	WBGene00167366	piRNA	0.497123	0.292998	2.89003	0.101382	0.919247	NA
ALG-1	WBGene00172235	piRNA	0.497123	0.292998	2.89003	0.101382	0.919247	NA
ALG-1	WBGene00172347	piRNA	0.497123	0.292998	2.89003	0.101382	0.919247	NA
ALG-1	WBGene00172446	piRNA	0.497123	0.292998	2.89003	0.101382	0.919247	NA
ALG-1	WBGene00172668	piRNA	0.497123	0.292998	2.89003	0.101382	0.919247	NA
ALG-1	WBGene00173070	piRNA	0.497123	0.292998	2.89003	0.101382	0.919247	NA
ALG-1	WBGene00174027	piRNA	0.497123	0.292998	2.89003	0.101382	0.919247	NA
ALG-1	WBGene00189968	snRNA_AS	0.497123	0.292998	2.89003	0.101382	0.919247	NA
ALG-1	WBGene00196054	ncRNA_AS	0.497123	0.292998	2.89003	0.101382	0.919247	NA
ALG-1	WBGene00196219	ncRNA_AS	0.497123	0.292998	2.89003	0.101382	0.919247	NA
ALG-1	WBGene00196758	ncRNA_AS	0.497123	0.292998	2.89003	0.101382	0.919247	NA
ALG-1	WBGene00196962	ncRNA_AS	0.497123	0.292998	2.89003	0.101382	0.919247	NA
ALG-1	WBGene00197525	ncRNA_AS	0.497123	0.292998	2.89003	0.101382	0.919247	NA
ALG-1	WBGene00197604	ncRNA_AS	0.497123	0.292998	2.89003	0.101382	0.919247	NA
ALG-1	WBGene00199133	ncRNA_AS	0.497123	0.292998	2.89003	0.101382	0.919247	NA
ALG-1	WBGene00199356	ncRNA_AS	0.497123	0.292998	2.89003	0.101382	0.919247	NA
ALG-1	WBGene00201242	ncRNA_AS	0.497123	0.292998	2.89003	0.101382	0.919247	NA
ALG-1	WBGene00201321	ncRNA_AS	0.497123	0.292998	2.89003	0.101382	0.919247	NA
ALG-1	WBGene00201346	ncRNA_AS	0.497123	0.292998	2.89003	0.101382	0.919247	NA
ALG-1	WBGene00201945	ncRNA_AS	0.497123	0.292998	2.89003	0.101382	0.919247	NA
ALG-1	WBGene00202150	ncRNA_AS	0.497123	0.292998	2.89003	0.101382	0.919247	NA
ALG-1	WBGene00219809	ncRNA_AS	0.497123	0.292998	2.89003	0.101382	0.919247	NA
ALG-1	WBGene00050677	piRNA	2.58656	-0.121471	1.20059	-0.101176	0.919411	NA
ALG-1	WBGene00174619	piRNA	2.15786	-0.140528	1.3896	-0.101128	0.919449	NA
ALG-1	WBGene00010955	protein_coding_AS	1.46999	0.15224	1.50645	0.101059	0.919504	NA
ALG-1	WBGene00050778	piRNA	1.46999	0.15224	1.50645	0.101059	0.919504	NA
ALG-1	WBGene00172061	piRNA	1.46999	0.15224	1.50645	0.101059	0.919504	NA
ALG-1	(GGCTTA)n	dfam_repeats_AS	2.05088	-0.147889	1.46342	-0.101057	0.919505	NA
ALG-1	WBGene00017358	protein_coding_AS	60.8464	0.0258486	0.255852	0.101029	0.919527	0.95745
ALG-1	WBGene00014003	protein_coding_AS	2.76597	-0.113606	1.12463	-0.101016	0.919538	NA
ALG-1	WBGene00012769	protein_coding_AS	2052.9	0.00493895	0.0489263	0.100947	0.919593	0.957469
ALG-1	WBGene00167731	piRNA	1.19454	-0.176479	1.75171	-0.100747	0.919751	NA
ALG-1	WBGene00003033	protein_coding_AS	8.59393	-0.0649669	0.645171	-0.100697	0.919791	0.957599
ALG-1	(CT)n	dfam_repeats_AS	13.3077	-0.0536575	0.533162	-0.10064	0.919836	0.957599
ALG-1	WBGene00007108	protein_coding_AS	1557.83	-0.00566963	0.0563808	-0.10056	0.9199	0.957599
ALG-1	WBGene00016975	protein_coding_AS	9.81485	-0.0654296	0.650876	-0.100525	0.919927	0.957599
ALG-1	WBGene00174623	piRNA	19.4356	-0.0446668	0.444615	-0.100462	0.919978	0.957599
ALG-1	WBGene00022865	protein_coding_AS	121.721	0.0170951	0.170217	0.100431	0.920002	0.957599
ALG-1	WBGene00045811	piRNA	5.16899	0.0833854	0.832455	0.100168	0.920211	0.957768
ALG-1	WBGene00017366	protein_coding_AS	4.99602	-0.0847477	0.846852	-0.100074	0.920286	0.957796
ALG-1	WBGene00200252	ncRNA_AS	3.41832	0.101831	1.01792	0.100038	0.920314	NA
ALG-1	WBGene00168379	piRNA	1.68402	0.144262	1.44308	0.0999687	0.920369	NA
ALG-1	WBGene00005340	protein_coding_AS	3.22008	-0.104824	1.04993	-0.0998398	0.920472	NA
ALG-1	WBGene00022773	protein_coding_AS	208.989	0.0131279	0.131497	0.0998342	0.920476	0.957945
ALG-1	WBGene00012284	ncRNA_AS	64.5684	-0.0241835	0.242668	-0.0996568	0.920617	0.958042
ALG-1	WBGene00005698	protein_coding_AS	2.48616	-0.139259	1.39874	-0.0995604	0.920693	NA
ALG-1	WBGene00005846	protein_coding_AS	1.54207	-0.145929	1.46682	-0.0994863	0.920752	NA
ALG-1	WBGene00011693	protein_coding_AS	1.54207	-0.145929	1.46682	-0.0994863	0.920752	NA
ALG-1	WBGene00012279	protein_coding_AS	1.54207	-0.145929	1.46682	-0.0994863	0.920752	NA
ALG-1	WBGene00168141	piRNA	1.54207	-0.145929	1.46682	-0.0994863	0.920752	NA
ALG-1	WBGene00172545	piRNA	1.54207	-0.145929	1.46682	-0.0994863	0.920752	NA
ALG-1	WBGene00195004	protein_coding_AS	1.54207	-0.145929	1.46682	-0.0994863	0.920752	NA
ALG-1	WBGene00303378	protein_coding_AS	1.54207	-0.145929	1.46682	-0.0994863	0.920752	NA
ALG-1	WBGene00006404	protein_coding_AS	3.43358	-0.100415	1.01063	-0.0993589	0.920853	NA
ALG-1	WBGene00049763	piRNA	0.943046	0.206833	2.08594	0.0991561	0.921014	NA
ALG-1	WBGene00048549	piRNA	45.8354	-0.0287173	0.289655	-0.0991433	0.921025	0.958417
ALG-1	WBGene00019604	protein_coding_AS	2.61319	0.30963	3.12797	0.0989873	0.921148	NA
ALG-1	WBGene00003644	protein_coding_AS	2.04829	0.126272	1.27579	0.0989753	0.921158	NA
ALG-1	WBGene00010535	pseudogene_AS	2.04829	0.126272	1.27579	0.0989753	0.921158	NA
ALG-1	WBGene00015448	protein_coding_AS	2.04829	0.126272	1.27579	0.0989753	0.921158	NA
ALG-1	WBGene00077788	protein_coding_AS	2.04829	0.126272	1.27579	0.0989753	0.921158	NA
ALG-1	WBGene00168115	piRNA	2.04829	0.126272	1.27579	0.0989753	0.921158	NA
ALG-1	WBGene00077781	pseudogene_AS	22.2882	-0.0427764	0.433007	-0.0987891	0.921306	0.958656
ALG-1	(TTTT)n	dfam_repeats_AS	13.4586	0.0529698	0.536488	0.0987343	0.921349	0.958656
ALG-1	WBGene00019067	protein_coding_AS	2.84819	-0.110433	1.1192	-0.0986713	0.921399	NA
ALG-1	WBGene00021167	protein_coding_AS	24.7875	0.0376255	0.381416	0.0986468	0.921419	0.958679
ALG-1	WBGene00168895	piRNA	1.45468	0.173654	1.76501	0.0983871	0.921625	NA
ALG-1	WBGene00048157	piRNA	4.54039	-0.0850045	0.864128	-0.0983703	0.921638	0.958858
ALG-1	WBGene00021525	protein_coding_AS	0.912026	-0.194548	1.97944	-0.0982844	0.921706	NA
ALG-1	WBGene00023499	protein_coding_AS	0.912026	-0.194548	1.97944	-0.0982844	0.921706	NA
ALG-1	WBGene00166936	piRNA	0.912026	-0.194548	1.97944	-0.0982844	0.921706	NA
ALG-1	WBGene00168139	piRNA	0.912026	-0.194548	1.97944	-0.0982844	0.921706	NA
ALG-1	WBGene00171671	piRNA	0.912026	-0.194548	1.97944	-0.0982844	0.921706	NA
ALG-1	WBGene00174523	piRNA	0.912026	-0.194548	1.97944	-0.0982844	0.921706	NA
ALG-1	WBGene00165981	piRNA	8.18066	0.067165	0.684289	0.098153	0.921811	0.958941
ALG-1	WBGene00050712	piRNA	34.2477	-0.0322154	0.328222	-0.0981512	0.921812	0.958941
ALG-1	WBGene00005871	protein_coding_AS	1.14493	0.183013	1.86979	0.0978785	0.922029	NA
ALG-1	WBGene00047018	piRNA	1.14493	0.183013	1.86979	0.0978785	0.922029	NA
ALG-1	WBGene00046410	piRNA	60.1967	-0.0240278	0.245513	-0.0978676	0.922037	0.959126
ALG-1	WBGene00047729	piRNA	7.17163	-0.0679978	0.695603	-0.0977537	0.922128	0.95917
ALG-1	(ACATCC)n	dfam_repeats_AS	0.454039	0.290645	2.97469	0.0977057	0.922166	NA
ALG-1	(ATCTGAA)n	dfam_repeats_AS	0.454039	0.290645	2.97469	0.0977057	0.922166	NA
ALG-1	(ATTTGTTC)n	dfam_repeats_AS	0.454039	0.290645	2.97469	0.0977057	0.922166	NA
ALG-1	(CTCCTTT)n	dfam_repeats_AS	0.454039	0.290645	2.97469	0.0977057	0.922166	NA
ALG-1	(GATTTTT)n	dfam_repeats_AS	0.454039	0.290645	2.97469	0.0977057	0.922166	NA
ALG-1	(GGACCAGCC)n	dfam_repeats_AS	0.454039	0.290645	2.97469	0.0977057	0.922166	NA
ALG-1	(TTCTGA)n	dfam_repeats_AS	0.454039	0.290645	2.97469	0.0977057	0.922166	NA
ALG-1	cel-miR-2215-3p	miRNA	0.454039	0.290645	2.97469	0.0977057	0.922166	NA
ALG-1	WBGene00005125	protein_coding_AS	0.454039	0.290645	2.97469	0.0977057	0.922166	NA
ALG-1	WBGene00005301	protein_coding_AS	0.454039	0.290645	2.97469	0.0977057	0.922166	NA
ALG-1	WBGene00005925	protein_coding_AS	0.454039	0.290645	2.97469	0.0977057	0.922166	NA
ALG-1	WBGene00008217	protein_coding_AS	0.454039	0.290645	2.97469	0.0977057	0.922166	NA
ALG-1	WBGene00015070	protein_coding_AS	0.454039	0.290645	2.97469	0.0977057	0.922166	NA
ALG-1	WBGene00015862	pseudogene_AS	0.454039	0.290645	2.97469	0.0977057	0.922166	NA
ALG-1	WBGene00016894	protein_coding_AS	0.454039	0.290645	2.97469	0.0977057	0.922166	NA
ALG-1	WBGene00020923	protein_coding_AS	0.454039	0.290645	2.97469	0.0977057	0.922166	NA
ALG-1	WBGene00044382	protein_coding_AS	0.454039	0.290645	2.97469	0.0977057	0.922166	NA
ALG-1	WBGene00045658	piRNA_AS	0.454039	0.290645	2.97469	0.0977057	0.922166	NA
ALG-1	WBGene00045821	piRNA_AS	0.454039	0.290645	2.97469	0.0977057	0.922166	NA
ALG-1	WBGene00046736	piRNA	0.454039	0.290645	2.97469	0.0977057	0.922166	NA
ALG-1	WBGene00048130	piRNA	0.454039	0.290645	2.97469	0.0977057	0.922166	NA
ALG-1	WBGene00048746	piRNA	0.454039	0.290645	2.97469	0.0977057	0.922166	NA
ALG-1	WBGene00048978	piRNA	0.454039	0.290645	2.97469	0.0977057	0.922166	NA
ALG-1	WBGene00049185	piRNA	0.454039	0.290645	2.97469	0.0977057	0.922166	NA
ALG-1	WBGene00049379	piRNA	0.454039	0.290645	2.97469	0.0977057	0.922166	NA
ALG-1	WBGene00049471	piRNA	0.454039	0.290645	2.97469	0.0977057	0.922166	NA
ALG-1	WBGene00049673	piRNA	0.454039	0.290645	2.97469	0.0977057	0.922166	NA
ALG-1	WBGene00049932	piRNA	0.454039	0.290645	2.97469	0.0977057	0.922166	NA
ALG-1	WBGene00050017	piRNA	0.454039	0.290645	2.97469	0.0977057	0.922166	NA
ALG-1	WBGene00050823	piRNA	0.454039	0.290645	2.97469	0.0977057	0.922166	NA
ALG-1	WBGene00050849	piRNA	0.454039	0.290645	2.97469	0.0977057	0.922166	NA
ALG-1	WBGene00165169	piRNA	0.454039	0.290645	2.97469	0.0977057	0.922166	NA
ALG-1	WBGene00165723	piRNA	0.454039	0.290645	2.97469	0.0977057	0.922166	NA
ALG-1	WBGene00165779	piRNA	0.454039	0.290645	2.97469	0.0977057	0.922166	NA
ALG-1	WBGene00165916	piRNA	0.454039	0.290645	2.97469	0.0977057	0.922166	NA
ALG-1	WBGene00166140	piRNA	0.454039	0.290645	2.97469	0.0977057	0.922166	NA
ALG-1	WBGene00166549	piRNA	0.454039	0.290645	2.97469	0.0977057	0.922166	NA
ALG-1	WBGene00167273	piRNA	0.454039	0.290645	2.97469	0.0977057	0.922166	NA
ALG-1	WBGene00168132	piRNA	0.454039	0.290645	2.97469	0.0977057	0.922166	NA
ALG-1	WBGene00168843	piRNA_AS	0.454039	0.290645	2.97469	0.0977057	0.922166	NA
ALG-1	WBGene00169217	piRNA	0.454039	0.290645	2.97469	0.0977057	0.922166	NA
ALG-1	WBGene00169937	piRNA	0.454039	0.290645	2.97469	0.0977057	0.922166	NA
ALG-1	WBGene00170356	piRNA	0.454039	0.290645	2.97469	0.0977057	0.922166	NA
ALG-1	WBGene00171604	piRNA	0.454039	0.290645	2.97469	0.0977057	0.922166	NA
ALG-1	WBGene00172579	piRNA	0.454039	0.290645	2.97469	0.0977057	0.922166	NA
ALG-1	WBGene00172940	piRNA	0.454039	0.290645	2.97469	0.0977057	0.922166	NA
ALG-1	WBGene00172954	piRNA	0.454039	0.290645	2.97469	0.0977057	0.922166	NA
ALG-1	WBGene00174227	piRNA	0.454039	0.290645	2.97469	0.0977057	0.922166	NA
ALG-1	WBGene00196612	ncRNA_AS	0.454039	0.290645	2.97469	0.0977057	0.922166	NA
ALG-1	WBGene00199275	ncRNA_AS	0.454039	0.290645	2.97469	0.0977057	0.922166	NA
ALG-1	WBGene00199777	ncRNA_AS	0.454039	0.290645	2.97469	0.0977057	0.922166	NA
ALG-1	WBGene00200546	ncRNA_AS	0.454039	0.290645	2.97469	0.0977057	0.922166	NA
ALG-1	WBGene00201204	ncRNA_AS	0.454039	0.290645	2.97469	0.0977057	0.922166	NA
ALG-1	WBGene00201395	ncRNA_AS	0.454039	0.290645	2.97469	0.0977057	0.922166	NA
ALG-1	WBGene00201458	ncRNA_AS	0.454039	0.290645	2.97469	0.0977057	0.922166	NA
ALG-1	WBGene00219284	protein_coding_AS	0.454039	0.290645	2.97469	0.0977057	0.922166	NA
ALG-1	WBGene00219833	ncRNA_AS	0.454039	0.290645	2.97469	0.0977057	0.922166	NA
ALG-1	WBGene00235296	protein_coding_AS	0.454039	0.290645	2.97469	0.0977057	0.922166	NA
ALG-1	WBGene00046718	piRNA	7.96433	0.0642417	0.658429	0.0975682	0.922275	0.959274
ALG-1	WBGene00171774	piRNA	3.04455	-0.10366	1.06291	-0.0975252	0.922309	NA
ALG-1	WBGene00166328	piRNA	3.28593	0.0984436	1.00946	0.0975208	0.922313	NA
ALG-1	WBGene00015583	protein_coding_AS	16.8821	-0.0462108	0.474169	-0.0974564	0.922364	0.959317
ALG-1	WBGene00000692	protein_coding_AS	0.917633	0.188539	1.93546	0.0974131	0.922398	NA
ALG-1	WBGene00015493	protein_coding_AS	0.917633	0.188539	1.93546	0.0974131	0.922398	NA
ALG-1	WBGene00168481	piRNA	0.917633	0.188539	1.93546	0.0974131	0.922398	NA
ALG-1	WBGene00172881	piRNA	0.917633	0.188539	1.93546	0.0974131	0.922398	NA
ALG-1	WBGene00172978	piRNA	3.11462	-0.104041	1.06901	-0.0973245	0.922469	NA
ALG-1	WBGene00167498	piRNA	4.42637	0.091135	0.937673	0.0971927	0.922573	NA
ALG-1	WBGene00006452	protein_coding_AS	46.828	-0.0286145	0.294546	-0.0971479	0.922609	0.959484
ALG-1	WBGene00020326	protein_coding_AS	2.14571	-0.130137	1.3397	-0.0971389	0.922616	NA
ALG-1	WBGene00048900	piRNA	9.83391	0.0579351	0.596435	0.0971355	0.922619	0.959484
ALG-1	WBGene00021812	protein_coding_AS	156.856	0.0145105	0.149488	0.0970677	0.922673	0.959485
ALG-1	WBGene00020426	protein_coding_AS	4.04016	0.0891585	0.918967	0.0970204	0.92271	NA
ALG-1	WBGene00020997	protein_coding_AS	9.1275	0.0601254	0.619755	0.0970147	0.922715	0.959485
ALG-1	WBGene00017983	protein_coding_AS	10.5049	-0.0573765	0.592413	-0.0968523	0.922844	0.95957
ALG-1	WBGene00048221	piRNA	1.76777	-0.140197	1.45537	-0.0963303	0.923258	NA
ALG-1	WBGene00047371	piRNA	10.0749	0.0582944	0.605676	0.0962468	0.923325	0.959991
ALG-1	WBGene00007954	protein_coding_AS	1.46683	0.37116	3.85642	0.0962448	0.923326	NA
ALG-1	WBGene00046980	piRNA	4.50078	-0.0874747	0.909592	-0.0961692	0.923386	0.959991
ALG-1	WBGene00171853	piRNA	20.9979	0.0399553	0.415549	0.0961506	0.923401	0.959991
ALG-1	WBGene00047857	piRNA	146.359	0.0156462	0.16286	0.0960713	0.923464	0.959991
ALG-1	WBGene00011253	protein_coding_AS	214.037	0.0135219	0.140822	0.0960215	0.923503	0.959991
ALG-1	(ACCTCC)n	dfam_repeats_AS	9.59705	0.0578327	0.603096	0.095893	0.923606	0.959991
ALG-1	WBGene00005716	protein_coding_AS	1.13773	-0.173346	1.80807	-0.0958732	0.923621	NA
ALG-1	WBGene00013204	protein_coding_AS	620.318	-0.00825119	0.0860642	-0.0958725	0.923622	0.959991
ALG-1	WBGene00171051	piRNA	9.02552	-0.0611079	0.637449	-0.0958633	0.923629	0.959991
ALG-1	WBGene00006686	protein_coding_AS	2.71978	0.110433	1.15339	0.0957461	0.923722	NA
ALG-1	WBGene00008809	protein_coding_AS	2.40235	-0.114294	1.19382	-0.0957379	0.923729	NA
ALG-1	WBGene00018302	protein_coding_AS	345.44	0.0101337	0.105869	0.095719	0.923744	0.960061
ALG-1	WBGene00172760	piRNA	3.09673	0.100708	1.05264	0.0956719	0.923781	NA
ALG-1	WBGene00047730	piRNA	1.52128	0.147768	1.5447	0.0956613	0.92379	NA
ALG-1	WBGene00050755	piRNA	1.52128	0.147768	1.5447	0.0956613	0.92379	NA
ALG-1	WBGene00171181	piRNA	1.52128	0.147768	1.5447	0.0956613	0.92379	NA
ALG-1	WBGene00001490	protein_coding_AS	86.6371	-0.019842	0.207441	-0.095651	0.923798	0.960068
ALG-1	WBGene00170986	piRNA	16.1031	0.0441424	0.462138	0.0955178	0.923904	0.960129
ALG-1	WBGene00000661	protein_coding_AS	1.45673	0.153864	1.61146	0.0954811	0.923933	NA
ALG-1	WBGene00050328	piRNA	1.45673	0.153864	1.61146	0.0954811	0.923933	NA
ALG-1	WBGene00165710	piRNA	1.45673	0.153864	1.61146	0.0954811	0.923933	NA
ALG-1	WBGene00049771	piRNA	4.09291	-0.0906527	0.949449	-0.0954792	0.923934	NA
ALG-1	WBGene00049204	piRNA	1.07082	-0.177039	1.85439	-0.0954702	0.923941	NA
ALG-1	WBGene00169323	piRNA	1.07082	-0.177039	1.85439	-0.0954702	0.923941	NA
ALG-1	WBGene00166403	piRNA	5.62992	0.0754223	0.792405	0.0951815	0.924171	0.960357
ALG-1	WBGene00174754	piRNA	1.62832	0.141214	1.48373	0.0951744	0.924176	NA
ALG-1	WBGene00047998	piRNA	27.6461	0.0335463	0.353221	0.0949725	0.924337	0.96048
ALG-1	WBGene00016220	protein_coding_AS	1.40103	0.145811	1.53764	0.094828	0.924451	NA
ALG-1	WBGene00018307	protein_coding_AS	1.40103	0.145811	1.53764	0.094828	0.924451	NA
ALG-1	WBGene00171654	piRNA	1.40103	0.145811	1.53764	0.094828	0.924451	NA
ALG-1	WBGene00020222	protein_coding_AS	10.5862	-0.0581436	0.613362	-0.094795	0.924478	0.960577
ALG-1	WBGene00168992	piRNA	3.5158	-0.0944344	0.996211	-0.0947936	0.924479	NA
ALG-1	WBGene00194835	protein_coding_AS	2.51143	-0.119537	1.2612	-0.0947806	0.924489	NA
ALG-1	WBGene00173963	piRNA	1.62429	-0.144516	1.52729	-0.0946224	0.924615	NA
ALG-1	WBGene00165127	piRNA	1.36613	-0.170019	1.79701	-0.094612	0.924623	NA
ALG-1	(ATATTTC)n	dfam_repeats_AS	2.0852	0.130022	1.3745	0.0945961	0.924636	NA
ALG-1	WBGene00013650	protein_coding_AS	19.8152	0.0398087	0.421149	0.094524	0.924693	0.96075
ALG-1	WBGene00048222	piRNA	34.0095	0.0303783	0.32158	0.0944659	0.924739	0.96075
ALG-1	WBGene00049300	piRNA	18.8889	-0.040656	0.43117	-0.0942921	0.924877	0.960844
ALG-1	WBGene00005111	protein_coding_AS	1.30106	-0.157481	1.67042	-0.0942763	0.92489	NA
ALG-1	WBGene00268189	pseudogene_AS	1.30106	-0.157481	1.67042	-0.0942763	0.92489	NA
ALG-1	WBGene00009554	protein_coding_AS	37.0959	0.029758	0.316213	0.0941075	0.925024	0.960947
ALG-1	WBGene00172132	piRNA	26.2159	0.0343705	0.365729	0.0939781	0.925127	0.961004
ALG-1	WBGene00001962	protein_coding_AS	0.71464	0.215566	2.29454	0.0939472	0.925151	NA
ALG-1	WBGene00007379	pseudogene_AS	0.71464	0.215566	2.29454	0.0939472	0.925151	NA
ALG-1	WBGene00010257	protein_coding_AS	0.71464	0.215566	2.29454	0.0939472	0.925151	NA
ALG-1	WBGene00049372	piRNA	0.71464	0.215566	2.29454	0.0939472	0.925151	NA
ALG-1	WBGene00166386	piRNA	0.71464	0.215566	2.29454	0.0939472	0.925151	NA
ALG-1	WBGene00171898	piRNA	0.71464	0.215566	2.29454	0.0939472	0.925151	NA
ALG-1	WBGene00009588	protein_coding_AS	67.8457	-0.0241182	0.256934	-0.0938696	0.925213	0.961045
ALG-1	WBGene00021743	protein_coding_AS	2.23802	0.122672	1.30855	0.0937464	0.925311	NA
ALG-1	WBGene00165048	piRNA	9.42721	0.0581726	0.620577	0.0937397	0.925316	0.961102
ALG-1	WBGene00014091	protein_coding_AS	1.05003	0.179512	1.91502	0.0937391	0.925316	NA
ALG-1	WBGene00001690	protein_coding_AS	2.72031	0.106341	1.13699	0.0935282	0.925484	NA
ALG-1	WBGene00010870	protein_coding_AS	1.18239	-0.173705	1.85763	-0.0935089	0.925499	NA
ALG-1	WBGene00174987	piRNA	1.18239	-0.173705	1.85763	-0.0935089	0.925499	NA
ALG-1	WBGene00048013	piRNA	18.4046	0.0403819	0.433024	0.0932556	0.925701	0.961447
ALG-1	WBGene00172496	piRNA	6.18943	0.0698074	0.748983	0.0932029	0.925742	0.961447
ALG-1	WBGene00050350	piRNA	36.9472	-0.0291268	0.312866	-0.093097	0.925827	0.961485
ALG-1	WBGene00047926	piRNA	3.84139	-0.08802	0.945865	-0.0930577	0.925858	NA
ALG-1	WBGene00022797	protein_coding_AS	8.64041	0.0590434	0.63587	0.0928545	0.926019	0.961635
ALG-1	WBGene00050689	piRNA	26.7204	-0.0338407	0.364687	-0.0927938	0.926067	0.961636
ALG-1	WBGene00050030	piRNA	1.26864	0.157446	1.70208	0.0925019	0.926299	NA
ALG-1	WBGene00167579	piRNA	2.52007	0.116898	1.26413	0.0924731	0.926322	NA
ALG-1	WBGene00172724	piRNA	7.48408	-0.0650573	0.70459	-0.0923335	0.926433	0.961966
ALG-1	WBGene00005104	protein_coding_AS	0.540753	0.250223	2.71265	0.0922431	0.926505	NA
ALG-1	WBGene00165452	piRNA	0.540753	0.250223	2.71265	0.0922431	0.926505	NA
ALG-1	WBGene00170498	piRNA	0.540753	0.250223	2.71265	0.0922431	0.926505	NA
ALG-1	WBGene00170499	piRNA	0.540753	0.250223	2.71265	0.0922431	0.926505	NA
ALG-1	WBGene00172751	piRNA	0.540753	0.250223	2.71265	0.0922431	0.926505	NA
ALG-1	WBGene00172955	piRNA	0.540753	0.250223	2.71265	0.0922431	0.926505	NA
ALG-1	WBGene00174747	piRNA	0.540753	0.250223	2.71265	0.0922431	0.926505	NA
ALG-1	WBGene00171380	piRNA	6.8885	0.0661458	0.717755	0.0921566	0.926574	0.962063
ALG-1	WBGene00006148	protein_coding_AS	1.61103	-0.135993	1.47583	-0.0921467	0.926581	NA
ALG-1	WBGene00008850	protein_coding_AS	1.61103	-0.135993	1.47583	-0.0921467	0.926581	NA
ALG-1	WBGene00172742	piRNA	3.83881	0.0864388	0.938219	0.0921308	0.926594	NA
ALG-1	WBGene00045926	piRNA	3.77957	-0.098677	1.07142	-0.0920991	0.926619	NA
ALG-1	WBGene00013532	protein_coding_AS	593.002	-0.00849448	0.0922584	-0.0920727	0.92664	0.962083
ALG-1	WBGene00235388	protein_coding_AS	5.77663	0.0725198	0.788593	0.0919611	0.926729	0.962117
ALG-1	WBGene00020492	pseudogene_AS	9.86348	0.0544635	0.592567	0.0919112	0.926769	0.962117
ALG-1	WBGene00172079	piRNA	2.46162	0.114221	1.24286	0.0919016	0.926776	NA
ALG-1	WBGene00006622	protein_coding_AS	1.20669	-0.160346	1.74674	-0.0917974	0.926859	NA
ALG-1	WBGene00173032	piRNA	2.02235	0.127001	1.38381	0.0917763	0.926876	NA
ALG-1	WBGene00048405	piRNA	23.9819	0.035976	0.392341	0.0916957	0.92694	0.962153
ALG-1	WBGene00004006	protein_coding_AS	6.99865	0.0655475	0.714847	0.0916943	0.926941	0.962153
ALG-1	WBGene00012927	protein_coding_AS	104.681	0.0174686	0.190521	0.0916883	0.926946	0.962153
ALG-1	WBGene00005117	protein_coding_AS	2.905	-0.109276	1.19231	-0.0916507	0.926976	NA
ALG-1	WBGene00008777	protein_coding_AS	4.1742	0.0827211	0.902608	0.0916468	0.926979	NA
ALG-1	WBGene00014582	tRNA_AS	1.57142	-0.144398	1.57628	-0.0916063	0.927011	NA
ALG-1	(TCATCA)n	dfam_repeats_AS	2.56573	-0.115365	1.25967	-0.0915842	0.927028	NA
ALG-1	WBGene00011594	protein_coding_AS	3.35653	0.097534	1.06641	0.0914598	0.927127	NA
ALG-1	WBGene00004297	protein_coding_AS	417.5	-0.00864327	0.0946379	-0.0913298	0.927231	0.962369
ALG-1	WBGene00011265	protein_coding_AS	6.7372	0.0690704	0.756469	0.0913064	0.927249	0.962369
ALG-1	WBGene00046643	piRNA	14.3508	-0.0470641	0.516122	-0.0911878	0.927343	0.962417
ALG-1	WBGene00017684	pseudogene_AS	10.2333	0.0544653	0.598278	0.0910367	0.927463	0.962464
ALG-1	WBGene00007250	protein_coding_AS	1.10367	0.176749	1.94158	0.0910333	0.927466	NA
ALG-1	WBGene00016732	protein_coding_AS	1.10367	0.176749	1.94158	0.0910333	0.927466	NA
ALG-1	WBGene00172504	piRNA	10.7539	-0.0549924	0.604493	-0.0909727	0.927514	0.962464
ALG-1	WBGene00022092	protein_coding_AS	334.811	0.00947522	0.104179	0.0909513	0.927531	0.962464
ALG-1	WBGene00015918	protein_coding_AS	4.85467	0.0823953	0.907062	0.0908375	0.927622	0.962509
ALG-1	(AGAAGA)n	dfam_repeats_AS	6.10006	0.0696897	0.769697	0.0905417	0.927857	0.962703
ALG-1	WBGene00174429	piRNA	2.37041	0.108522	1.19941	0.0904791	0.927907	NA
ALG-1	WBGene00015985	protein_coding_AS	2.59109	-0.116482	1.28826	-0.0904182	0.927955	NA
ALG-1	WBGene00170695	piRNA	2.59109	-0.116482	1.28826	-0.0904182	0.927955	NA
ALG-1	WBGene00008232	protein_coding_AS	43.1924	-0.0267123	0.295899	-0.0902751	0.928069	0.962874
ALG-1	WBGene00166742	piRNA	6.48825	-0.066296	0.735561	-0.0901298	0.928184	0.962934
ALG-1	WBGene00012629	protein_coding_AS	4.52713	-0.0795171	0.882722	-0.0900817	0.928222	0.962934
ALG-1	WBGene00201943	ncRNA_AS	10.2941	0.0524219	0.584019	0.0897605	0.928478	0.963101
ALG-1	WBGene00018675	protein_coding_AS	8.45458	-0.062086	0.691922	-0.0897298	0.928502	0.963101
ALG-1	WBGene00010970	protein_coding_AS	7.64038	0.0623769	0.695402	0.089699	0.928526	0.963101
ALG-1	WBGene00048397	piRNA	1.94325	-0.121855	1.36015	-0.0895894	0.928613	NA
ALG-1	WBGene00014230	protein_coding_AS	166.054	-0.0143817	0.161332	-0.0891435	0.928968	0.96351
ALG-1	WBGene00005124	protein_coding_AS	3.23428	-0.0915814	1.02883	-0.0890155	0.92907	NA
ALG-1	WBGene00170100	piRNA	12.3158	0.0499696	0.561501	0.0889929	0.929088	0.963585
ALG-1	WBGene00009169	protein_coding_AS	1.94166	-0.130132	1.46514	-0.0888187	0.929226	NA
ALG-1	WBGene00018282	protein_coding_AS	1.52881	-0.135242	1.52456	-0.0887084	0.929314	NA
ALG-1	WBGene00003775	protein_coding_AS	8.68198	-0.0570028	0.643079	-0.0886405	0.929368	0.963826
ALG-1	WBGene00048494	piRNA	178.445	-0.0134805	0.152207	-0.0885673	0.929426	0.963837
ALG-1	WBGene00006870	protein_coding_AS	10.8906	0.0498798	0.563838	0.0884647	0.929507	0.963872
ALG-1	WBGene00050071	piRNA	59.0051	0.0215037	0.243307	0.088381	0.929574	0.963891
ALG-1	WBGene00050123	piRNA	1.44458	0.144372	1.63376	0.0883675	0.929585	NA
ALG-1	WBGene00007969	protein_coding_AS	134.437	0.0150987	0.170976	0.0883085	0.929631	0.963902
ALG-1	WBGene00005735	protein_coding_AS	2.57523	0.102621	1.16411	0.0881539	0.929754	NA
ALG-1	WBGene00013042	protein_coding_AS	11.5307	-0.0488539	0.554268	-0.0881413	0.929764	0.963959
ALG-1	WBGene00006853	protein_coding_AS	4.60482	-0.079589	0.903804	-0.08806	0.929829	0.963959
ALG-1	WBGene00019122	protein_coding_AS	357.55	0.099322	1.12907	0.0879676	0.929902	0.963959
ALG-1	WBGene00005559	protein_coding_AS	2.33544	-0.110363	1.25516	-0.0879276	0.929934	NA
ALG-1	WBGene00172248	piRNA	4.03464	0.0832233	0.946928	0.0878876	0.929966	NA
ALG-1	WBGene00012424	protein_coding_AS	26.7345	0.0344288	0.391811	0.087871	0.929979	0.963959
ALG-1	WBGene00022200	protein_coding_AS	8.22097	0.0563318	0.641093	0.0878684	0.929981	0.963959
ALG-1	WBGene00047581	piRNA	9.28227	-0.0550306	0.626286	-0.0878681	0.929982	0.963959
ALG-1	WBGene00169289	piRNA	26.6151	0.0324634	0.369661	0.0878194	0.93002	0.963959
ALG-1	WBGene00005702	protein_coding_AS	2.09846	0.114822	1.30842	0.0877561	0.930071	NA
ALG-1	WBGene00016806	protein_coding_AS	1.72975	-0.125552	1.43135	-0.0877159	0.930102	NA
ALG-1	WBGene00012515	protein_coding_AS	4.32333	0.0797676	0.909439	0.0877108	0.930107	NA
ALG-1	WBGene00167499	piRNA	3.91035	-0.083005	0.946391	-0.0877068	0.93011	NA
ALG-1	WBGene00169288	piRNA	49.4562	-0.0235535	0.268569	-0.0877	0.930115	0.964008
ALG-1	WBGene00000477	protein_coding_AS	19.7366	0.0375061	0.428197	0.0875909	0.930202	0.964048
ALG-1	WBGene00171897	piRNA	4.0793	0.0804091	0.918142	0.0875781	0.930212	NA
ALG-1	WBGene00017506	protein_coding_AS	1.61618	0.13001	1.4864	0.0874665	0.930301	NA
ALG-1	WBGene00010127	protein_coding_AS	1.43509	-0.137969	1.57824	-0.0874193	0.930338	NA
ALG-1	WBGene00174537	piRNA	3.32283	0.0931527	1.06598	0.0873865	0.930364	NA
ALG-1	GFP	protein_coding_AS	0.924175	-0.178905	2.0493	-0.0873005	0.930433	NA
ALG-1	WBGene00019451	protein_coding_AS	0.924175	-0.178905	2.0493	-0.0873005	0.930433	NA
ALG-1	WBGene00046006	piRNA	0.924175	-0.178905	2.0493	-0.0873005	0.930433	NA
ALG-1	WBGene00168457	piRNA	0.924175	-0.178905	2.0493	-0.0873005	0.930433	NA
ALG-1	WBGene00169461	piRNA	0.924175	-0.178905	2.0493	-0.0873005	0.930433	NA
ALG-1	WBGene00172316	piRNA	0.924175	-0.178905	2.0493	-0.0873005	0.930433	NA
ALG-1	WBGene00174568	piRNA	0.924175	-0.178905	2.0493	-0.0873005	0.930433	NA
ALG-1	WBGene00006985	protein_coding_AS	1193.62	0.00565908	0.064853	0.0872602	0.930465	0.964226
ALG-1	WBGene00047304	piRNA	31.1295	0.0297245	0.340663	0.0872548	0.930469	0.964226
ALG-1	WBGene00045175	pseudogene_AS	2.71994	-0.107789	1.2378	-0.0870814	0.930607	NA
ALG-1	(CCT)n	dfam_repeats_AS	3.12565	-0.0920616	1.05777	-0.0870335	0.930645	NA
ALG-1	WBGene00000513	protein_coding_AS	0.710676	-0.201601	2.31668	-0.0870217	0.930654	NA
ALG-1	WBGene00011402	protein_coding_AS	0.710676	-0.201601	2.31668	-0.0870217	0.930654	NA
ALG-1	WBGene00015595	protein_coding_AS	0.710676	-0.201601	2.31668	-0.0870217	0.930654	NA
ALG-1	WBGene00174731	piRNA	7.08179	-0.0622117	0.714938	-0.0870169	0.930658	0.964362
ALG-1	WBGene00010595	protein_coding_AS	7.05288	0.0620195	0.713201	0.0869594	0.930704	0.964362
ALG-1	WBGene00165361	piRNA	3.39291	0.0883091	1.01559	0.0869537	0.930708	NA
ALG-1	WBGene00000288	protein_coding_AS	9.71289	0.0517094	0.594979	0.0869096	0.930743	0.964362
ALG-1	WBGene00002011	protein_coding_AS	2.28211	-0.105991	1.21961	-0.0869057	0.930746	NA
ALG-1	WBGene00017341	protein_coding_AS	2.08228	-0.114072	1.31482	-0.0867587	0.930863	NA
ALG-1	(AAAAGA)n	dfam_repeats_AS	0.32561	0.283678	3.2699	0.0867544	0.930867	NA
ALG-1	(AATTTTCA)n	dfam_repeats_AS	0.32561	0.283678	3.2699	0.0867544	0.930867	NA
ALG-1	(AGAA)n	dfam_repeats_AS	0.32561	0.283678	3.2699	0.0867544	0.930867	NA
ALG-1	(AGCAGC)n	dfam_repeats_AS	0.32561	0.283678	3.2699	0.0867544	0.930867	NA
ALG-1	(CGGCAAATT)n	dfam_repeats_AS	0.32561	0.283678	3.2699	0.0867544	0.930867	NA
ALG-1	(TAATAT)n	dfam_repeats_AS	0.32561	0.283678	3.2699	0.0867544	0.930867	NA
ALG-1	(TCATAT)n	dfam_repeats_AS	0.32561	0.283678	3.2699	0.0867544	0.930867	NA
ALG-1	(TCATCTT)n	dfam_repeats_AS	0.32561	0.283678	3.2699	0.0867544	0.930867	NA
ALG-1	(TGTTC)n	dfam_repeats_AS	0.32561	0.283678	3.2699	0.0867544	0.930867	NA
ALG-1	(TTTCAGGC)n	dfam_repeats_AS	0.32561	0.283678	3.2699	0.0867544	0.930867	NA
ALG-1	(TTTTAC)n	dfam_repeats_AS	0.32561	0.283678	3.2699	0.0867544	0.930867	NA
ALG-1	WBGene00000014	protein_coding_AS	0.32561	0.283678	3.2699	0.0867544	0.930867	NA
ALG-1	WBGene00005075	pseudogene_AS	0.32561	0.283678	3.2699	0.0867544	0.930867	NA
ALG-1	WBGene00005138	protein_coding_AS	0.32561	0.283678	3.2699	0.0867544	0.930867	NA
ALG-1	WBGene00005486	protein_coding_AS	0.32561	0.283678	3.2699	0.0867544	0.930867	NA
ALG-1	WBGene00005850	protein_coding_AS	0.32561	0.283678	3.2699	0.0867544	0.930867	NA
ALG-1	WBGene00005909	protein_coding_AS	0.32561	0.283678	3.2699	0.0867544	0.930867	NA
ALG-1	WBGene00006146	protein_coding_AS	0.32561	0.283678	3.2699	0.0867544	0.930867	NA
ALG-1	WBGene00007437	protein_coding_AS	0.32561	0.283678	3.2699	0.0867544	0.930867	NA
ALG-1	WBGene00008795	protein_coding_AS	0.32561	0.283678	3.2699	0.0867544	0.930867	NA
ALG-1	WBGene00009858	protein_coding_AS	0.32561	0.283678	3.2699	0.0867544	0.930867	NA
ALG-1	WBGene00010966	protein_coding_AS	0.32561	0.283678	3.2699	0.0867544	0.930867	NA
ALG-1	WBGene00011997	protein_coding_AS	0.32561	0.283678	3.2699	0.0867544	0.930867	NA
ALG-1	WBGene00013090	protein_coding_AS	0.32561	0.283678	3.2699	0.0867544	0.930867	NA
ALG-1	WBGene00013910	protein_coding_AS	0.32561	0.283678	3.2699	0.0867544	0.930867	NA
ALG-1	WBGene00014893	pseudogene_AS	0.32561	0.283678	3.2699	0.0867544	0.930867	NA
ALG-1	WBGene00016206	protein_coding_AS	0.32561	0.283678	3.2699	0.0867544	0.930867	NA
ALG-1	WBGene00018691	pseudogene_AS	0.32561	0.283678	3.2699	0.0867544	0.930867	NA
ALG-1	WBGene00023294	pseudogene_AS	0.32561	0.283678	3.2699	0.0867544	0.930867	NA
ALG-1	WBGene00023471	pseudogene_AS	0.32561	0.283678	3.2699	0.0867544	0.930867	NA
ALG-1	WBGene00023512	pseudogene_AS	0.32561	0.283678	3.2699	0.0867544	0.930867	NA
ALG-1	WBGene00044099	protein_coding_AS	0.32561	0.283678	3.2699	0.0867544	0.930867	NA
ALG-1	WBGene00045022	pseudogene_AS	0.32561	0.283678	3.2699	0.0867544	0.930867	NA
ALG-1	WBGene00045198	protein_coding_AS	0.32561	0.283678	3.2699	0.0867544	0.930867	NA
ALG-1	WBGene00046566	piRNA	0.32561	0.283678	3.2699	0.0867544	0.930867	NA
ALG-1	WBGene00046821	piRNA_AS	0.32561	0.283678	3.2699	0.0867544	0.930867	NA
ALG-1	WBGene00047003	piRNA	0.32561	0.283678	3.2699	0.0867544	0.930867	NA
ALG-1	WBGene00047011	piRNA	0.32561	0.283678	3.2699	0.0867544	0.930867	NA
ALG-1	WBGene00047227	piRNA	0.32561	0.283678	3.2699	0.0867544	0.930867	NA
ALG-1	WBGene00047539	piRNA_AS	0.32561	0.283678	3.2699	0.0867544	0.930867	NA
ALG-1	WBGene00048241	piRNA_AS	0.32561	0.283678	3.2699	0.0867544	0.930867	NA
ALG-1	WBGene00049337	piRNA_AS	0.32561	0.283678	3.2699	0.0867544	0.930867	NA
ALG-1	WBGene00049531	piRNA	0.32561	0.283678	3.2699	0.0867544	0.930867	NA
ALG-1	WBGene00050492	piRNA	0.32561	0.283678	3.2699	0.0867544	0.930867	NA
ALG-1	WBGene00050709	piRNA	0.32561	0.283678	3.2699	0.0867544	0.930867	NA
ALG-1	WBGene00050862	piRNA_AS	0.32561	0.283678	3.2699	0.0867544	0.930867	NA
ALG-1	WBGene00165371	piRNA	0.32561	0.283678	3.2699	0.0867544	0.930867	NA
ALG-1	WBGene00165693	piRNA	0.32561	0.283678	3.2699	0.0867544	0.930867	NA
ALG-1	WBGene00166120	piRNA	0.32561	0.283678	3.2699	0.0867544	0.930867	NA
ALG-1	WBGene00166606	piRNA	0.32561	0.283678	3.2699	0.0867544	0.930867	NA
ALG-1	WBGene00166654	piRNA	0.32561	0.283678	3.2699	0.0867544	0.930867	NA
ALG-1	WBGene00167066	piRNA	0.32561	0.283678	3.2699	0.0867544	0.930867	NA
ALG-1	WBGene00167081	piRNA	0.32561	0.283678	3.2699	0.0867544	0.930867	NA
ALG-1	WBGene00167380	piRNA	0.32561	0.283678	3.2699	0.0867544	0.930867	NA
ALG-1	WBGene00167590	piRNA	0.32561	0.283678	3.2699	0.0867544	0.930867	NA
ALG-1	WBGene00167825	piRNA	0.32561	0.283678	3.2699	0.0867544	0.930867	NA
ALG-1	WBGene00168051	piRNA	0.32561	0.283678	3.2699	0.0867544	0.930867	NA
ALG-1	WBGene00168466	piRNA_AS	0.32561	0.283678	3.2699	0.0867544	0.930867	NA
ALG-1	WBGene00168847	piRNA	0.32561	0.283678	3.2699	0.0867544	0.930867	NA
ALG-1	WBGene00169200	piRNA	0.32561	0.283678	3.2699	0.0867544	0.930867	NA
ALG-1	WBGene00170030	piRNA	0.32561	0.283678	3.2699	0.0867544	0.930867	NA
ALG-1	WBGene00170221	piRNA	0.32561	0.283678	3.2699	0.0867544	0.930867	NA
ALG-1	WBGene00170279	piRNA	0.32561	0.283678	3.2699	0.0867544	0.930867	NA
ALG-1	WBGene00170689	piRNA_AS	0.32561	0.283678	3.2699	0.0867544	0.930867	NA
ALG-1	WBGene00171425	piRNA	0.32561	0.283678	3.2699	0.0867544	0.930867	NA
ALG-1	WBGene00171695	piRNA	0.32561	0.283678	3.2699	0.0867544	0.930867	NA
ALG-1	WBGene00172171	piRNA	0.32561	0.283678	3.2699	0.0867544	0.930867	NA
ALG-1	WBGene00172345	piRNA	0.32561	0.283678	3.2699	0.0867544	0.930867	NA
ALG-1	WBGene00172598	piRNA	0.32561	0.283678	3.2699	0.0867544	0.930867	NA
ALG-1	WBGene00172995	piRNA	0.32561	0.283678	3.2699	0.0867544	0.930867	NA
ALG-1	WBGene00173237	piRNA	0.32561	0.283678	3.2699	0.0867544	0.930867	NA
ALG-1	WBGene00173265	piRNA	0.32561	0.283678	3.2699	0.0867544	0.930867	NA
ALG-1	WBGene00173939	piRNA	0.32561	0.283678	3.2699	0.0867544	0.930867	NA
ALG-1	WBGene00174199	piRNA_AS	0.32561	0.283678	3.2699	0.0867544	0.930867	NA
ALG-1	WBGene00174753	piRNA	0.32561	0.283678	3.2699	0.0867544	0.930867	NA
ALG-1	WBGene00174789	piRNA	0.32561	0.283678	3.2699	0.0867544	0.930867	NA
ALG-1	WBGene00174804	piRNA_AS	0.32561	0.283678	3.2699	0.0867544	0.930867	NA
ALG-1	WBGene00174916	piRNA	0.32561	0.283678	3.2699	0.0867544	0.930867	NA
ALG-1	WBGene00194987	snRNA_AS	0.32561	0.283678	3.2699	0.0867544	0.930867	NA
ALG-1	WBGene00195531	ncRNA_AS	0.32561	0.283678	3.2699	0.0867544	0.930867	NA
ALG-1	WBGene00195681	ncRNA_AS	0.32561	0.283678	3.2699	0.0867544	0.930867	NA
ALG-1	WBGene00195803	ncRNA_AS	0.32561	0.283678	3.2699	0.0867544	0.930867	NA
ALG-1	WBGene00195843	ncRNA_AS	0.32561	0.283678	3.2699	0.0867544	0.930867	NA
ALG-1	WBGene00196756	ncRNA_AS	0.32561	0.283678	3.2699	0.0867544	0.930867	NA
ALG-1	WBGene00197684	ncRNA_AS	0.32561	0.283678	3.2699	0.0867544	0.930867	NA
ALG-1	WBGene00197702	ncRNA_AS	0.32561	0.283678	3.2699	0.0867544	0.930867	NA
ALG-1	WBGene00197802	ncRNA_AS	0.32561	0.283678	3.2699	0.0867544	0.930867	NA
ALG-1	WBGene00198216	ncRNA_AS	0.32561	0.283678	3.2699	0.0867544	0.930867	NA
ALG-1	WBGene00198346	ncRNA_AS	0.32561	0.283678	3.2699	0.0867544	0.930867	NA
ALG-1	WBGene00198701	ncRNA_AS	0.32561	0.283678	3.2699	0.0867544	0.930867	NA
ALG-1	WBGene00198767	ncRNA_AS	0.32561	0.283678	3.2699	0.0867544	0.930867	NA
ALG-1	WBGene00198923	ncRNA_AS	0.32561	0.283678	3.2699	0.0867544	0.930867	NA
ALG-1	WBGene00198955	ncRNA_AS	0.32561	0.283678	3.2699	0.0867544	0.930867	NA
ALG-1	WBGene00199541	ncRNA_AS	0.32561	0.283678	3.2699	0.0867544	0.930867	NA
ALG-1	WBGene00199989	ncRNA_AS	0.32561	0.283678	3.2699	0.0867544	0.930867	NA
ALG-1	WBGene00200040	ncRNA_AS	0.32561	0.283678	3.2699	0.0867544	0.930867	NA
ALG-1	WBGene00200711	ncRNA_AS	0.32561	0.283678	3.2699	0.0867544	0.930867	NA
ALG-1	WBGene00201043	ncRNA_AS	0.32561	0.283678	3.2699	0.0867544	0.930867	NA
ALG-1	WBGene00201297	ncRNA_AS	0.32561	0.283678	3.2699	0.0867544	0.930867	NA
ALG-1	WBGene00201674	ncRNA_AS	0.32561	0.283678	3.2699	0.0867544	0.930867	NA
ALG-1	WBGene00202220	ncRNA_AS	0.32561	0.283678	3.2699	0.0867544	0.930867	NA
ALG-1	WBGene00202355	ncRNA_AS	0.32561	0.283678	3.2699	0.0867544	0.930867	NA
ALG-1	WBGene00206386	protein_coding_AS	0.32561	0.283678	3.2699	0.0867544	0.930867	NA
ALG-1	WBGene00220033	ncRNA_AS	0.32561	0.283678	3.2699	0.0867544	0.930867	NA
ALG-1	WBGene00220069	snoRNA_AS	0.32561	0.283678	3.2699	0.0867544	0.930867	NA
ALG-1	WBGene00220261	protein_coding_AS	0.32561	0.283678	3.2699	0.0867544	0.930867	NA
ALG-1	WBGene00235252	tRNA_AS	0.32561	0.283678	3.2699	0.0867544	0.930867	NA
ALG-1	WBGene00007666	protein_coding_AS	14.0516	0.0440725	0.508088	0.086742	0.930877	0.964451
ALG-1	WBGene00009465	protein_coding_AS	27.811	-0.0306218	0.353425	-0.0866431	0.930955	0.964483
ALG-1	WBGene00170648	piRNA	1.45784	0.136232	1.57317	0.0865971	0.930992	NA
ALG-1	WBGene00173220	piRNA	6.3883	-0.0676157	0.781	-0.0865759	0.931009	0.964489
ALG-1	WBGene00013451	protein_coding_AS	2.21315	-0.110082	1.27219	-0.08653	0.931045	NA
ALG-1	WBGene00008640	protein_coding_AS	19.7018	-0.0377537	0.436841	-0.0864244	0.931129	0.964564
ALG-1	WBGene00008997	protein_coding_AS	18.6108	-0.0378919	0.439318	-0.0862516	0.931266	0.964657
ALG-1	WBGene00002280	protein_coding_AS	15.0487	-0.0420147	0.488793	-0.0859562	0.931501	0.964851
ALG-1	WBGene00020522	pseudogene_AS	3.06333	-0.0911672	1.06231	-0.0858194	0.93161	NA
ALG-1	WBGene00011515	protein_coding_AS	0.848676	0.181913	2.1234	0.0856706	0.931728	NA
ALG-1	WBGene00168535	piRNA	0.848676	0.181913	2.1234	0.0856706	0.931728	NA
ALG-1	WBGene00008485	protein_coding_AS	3.49285	0.0925763	1.08242	0.0855275	0.931842	NA
ALG-1	WBGene00004966	protein_coding_AS	20.2579	0.0352849	0.41277	0.0854833	0.931877	0.965191
ALG-1	WBGene00017388	protein_coding_AS	2.93691	-0.0962839	1.12682	-0.0854479	0.931905	NA
ALG-1	WBGene00168315	piRNA	10.0583	-0.0527179	0.617787	-0.0853334	0.931996	0.965265
ALG-1	(ATTGTTA)n	dfam_repeats_AS	0.313461	0.282777	3.31407	0.0853264	0.932002	NA
ALG-1	(CTTCTTCGT)n	dfam_repeats_AS	0.313461	0.282777	3.31407	0.0853264	0.932002	NA
ALG-1	(GAATTTT)n	dfam_repeats_AS	0.313461	0.282777	3.31407	0.0853264	0.932002	NA
ALG-1	(TCCATTT)n	dfam_repeats_AS	0.313461	0.282777	3.31407	0.0853264	0.932002	NA
ALG-1	(TGTTA)n	dfam_repeats_AS	0.313461	0.282777	3.31407	0.0853264	0.932002	NA
ALG-1	(TTCCAC)n	dfam_repeats_AS	0.313461	0.282777	3.31407	0.0853264	0.932002	NA
ALG-1	(TTTCAG)n	dfam_repeats_AS	0.313461	0.282777	3.31407	0.0853264	0.932002	NA
ALG-1	WBGene00001391	protein_coding_AS	0.313461	0.282777	3.31407	0.0853264	0.932002	NA
ALG-1	WBGene00002121	pseudogene_AS	0.313461	0.282777	3.31407	0.0853264	0.932002	NA
ALG-1	WBGene00005057	protein_coding_AS	0.313461	0.282777	3.31407	0.0853264	0.932002	NA
ALG-1	WBGene00006089	pseudogene_AS	0.313461	0.282777	3.31407	0.0853264	0.932002	NA
ALG-1	WBGene00006127	protein_coding_AS	0.313461	0.282777	3.31407	0.0853264	0.932002	NA
ALG-1	WBGene00006152	protein_coding_AS	0.313461	0.282777	3.31407	0.0853264	0.932002	NA
ALG-1	WBGene00007990	protein_coding_AS	0.313461	0.282777	3.31407	0.0853264	0.932002	NA
ALG-1	WBGene00010866	protein_coding_AS	0.313461	0.282777	3.31407	0.0853264	0.932002	NA
ALG-1	WBGene00011003	protein_coding_AS	0.313461	0.282777	3.31407	0.0853264	0.932002	NA
ALG-1	WBGene00011837	protein_coding_AS	0.313461	0.282777	3.31407	0.0853264	0.932002	NA
ALG-1	WBGene00011842	pseudogene_AS	0.313461	0.282777	3.31407	0.0853264	0.932002	NA
ALG-1	WBGene00012783	protein_coding_AS	0.313461	0.282777	3.31407	0.0853264	0.932002	NA
ALG-1	WBGene00014542	snRNA_AS	0.313461	0.282777	3.31407	0.0853264	0.932002	NA
ALG-1	WBGene00017117	pseudogene_AS	0.313461	0.282777	3.31407	0.0853264	0.932002	NA
ALG-1	WBGene00017656	protein_coding_AS	0.313461	0.282777	3.31407	0.0853264	0.932002	NA
ALG-1	WBGene00018463	protein_coding_AS	0.313461	0.282777	3.31407	0.0853264	0.932002	NA
ALG-1	WBGene00018529	protein_coding_AS	0.313461	0.282777	3.31407	0.0853264	0.932002	NA
ALG-1	WBGene00020238	pseudogene_AS	0.313461	0.282777	3.31407	0.0853264	0.932002	NA
ALG-1	WBGene00020308	pseudogene_AS	0.313461	0.282777	3.31407	0.0853264	0.932002	NA
ALG-1	WBGene00023256	pseudogene_AS	0.313461	0.282777	3.31407	0.0853264	0.932002	NA
ALG-1	WBGene00044002	protein_coding_AS	0.313461	0.282777	3.31407	0.0853264	0.932002	NA
ALG-1	WBGene00044602	protein_coding_AS	0.313461	0.282777	3.31407	0.0853264	0.932002	NA
ALG-1	WBGene00046083	piRNA	0.313461	0.282777	3.31407	0.0853264	0.932002	NA
ALG-1	WBGene00046500	piRNA	0.313461	0.282777	3.31407	0.0853264	0.932002	NA
ALG-1	WBGene00046652	piRNA_AS	0.313461	0.282777	3.31407	0.0853264	0.932002	NA
ALG-1	WBGene00046934	piRNA	0.313461	0.282777	3.31407	0.0853264	0.932002	NA
ALG-1	WBGene00047106	piRNA	0.313461	0.282777	3.31407	0.0853264	0.932002	NA
ALG-1	WBGene00047139	piRNA	0.313461	0.282777	3.31407	0.0853264	0.932002	NA
ALG-1	WBGene00047298	piRNA	0.313461	0.282777	3.31407	0.0853264	0.932002	NA
ALG-1	WBGene00048265	piRNA_AS	0.313461	0.282777	3.31407	0.0853264	0.932002	NA
ALG-1	WBGene00049191	piRNA	0.313461	0.282777	3.31407	0.0853264	0.932002	NA
ALG-1	WBGene00050215	piRNA	0.313461	0.282777	3.31407	0.0853264	0.932002	NA
ALG-1	WBGene00050516	piRNA	0.313461	0.282777	3.31407	0.0853264	0.932002	NA
ALG-1	WBGene00050724	piRNA	0.313461	0.282777	3.31407	0.0853264	0.932002	NA
ALG-1	WBGene00165076	piRNA	0.313461	0.282777	3.31407	0.0853264	0.932002	NA
ALG-1	WBGene00165307	piRNA	0.313461	0.282777	3.31407	0.0853264	0.932002	NA
ALG-1	WBGene00166248	piRNA	0.313461	0.282777	3.31407	0.0853264	0.932002	NA
ALG-1	WBGene00166977	piRNA	0.313461	0.282777	3.31407	0.0853264	0.932002	NA
ALG-1	WBGene00167318	piRNA	0.313461	0.282777	3.31407	0.0853264	0.932002	NA
ALG-1	WBGene00167966	piRNA	0.313461	0.282777	3.31407	0.0853264	0.932002	NA
ALG-1	WBGene00168129	piRNA	0.313461	0.282777	3.31407	0.0853264	0.932002	NA
ALG-1	WBGene00168353	piRNA	0.313461	0.282777	3.31407	0.0853264	0.932002	NA
ALG-1	WBGene00168525	piRNA	0.313461	0.282777	3.31407	0.0853264	0.932002	NA
ALG-1	WBGene00169183	piRNA_AS	0.313461	0.282777	3.31407	0.0853264	0.932002	NA
ALG-1	WBGene00169260	piRNA	0.313461	0.282777	3.31407	0.0853264	0.932002	NA
ALG-1	WBGene00169366	piRNA	0.313461	0.282777	3.31407	0.0853264	0.932002	NA
ALG-1	WBGene00169530	piRNA	0.313461	0.282777	3.31407	0.0853264	0.932002	NA
ALG-1	WBGene00169851	piRNA	0.313461	0.282777	3.31407	0.0853264	0.932002	NA
ALG-1	WBGene00170613	piRNA	0.313461	0.282777	3.31407	0.0853264	0.932002	NA
ALG-1	WBGene00170671	piRNA	0.313461	0.282777	3.31407	0.0853264	0.932002	NA
ALG-1	WBGene00170838	piRNA_AS	0.313461	0.282777	3.31407	0.0853264	0.932002	NA
ALG-1	WBGene00172130	piRNA	0.313461	0.282777	3.31407	0.0853264	0.932002	NA
ALG-1	WBGene00172390	piRNA	0.313461	0.282777	3.31407	0.0853264	0.932002	NA
ALG-1	WBGene00173338	piRNA	0.313461	0.282777	3.31407	0.0853264	0.932002	NA
ALG-1	WBGene00173800	piRNA	0.313461	0.282777	3.31407	0.0853264	0.932002	NA
ALG-1	WBGene00174323	piRNA	0.313461	0.282777	3.31407	0.0853264	0.932002	NA
ALG-1	WBGene00174702	piRNA	0.313461	0.282777	3.31407	0.0853264	0.932002	NA
ALG-1	WBGene00174707	piRNA	0.313461	0.282777	3.31407	0.0853264	0.932002	NA
ALG-1	WBGene00175010	piRNA	0.313461	0.282777	3.31407	0.0853264	0.932002	NA
ALG-1	WBGene00195401	ncRNA_AS	0.313461	0.282777	3.31407	0.0853264	0.932002	NA
ALG-1	WBGene00196044	ncRNA_AS	0.313461	0.282777	3.31407	0.0853264	0.932002	NA
ALG-1	WBGene00196317	ncRNA_AS	0.313461	0.282777	3.31407	0.0853264	0.932002	NA
ALG-1	WBGene00196919	ncRNA_AS	0.313461	0.282777	3.31407	0.0853264	0.932002	NA
ALG-1	WBGene00196969	ncRNA_AS	0.313461	0.282777	3.31407	0.0853264	0.932002	NA
ALG-1	WBGene00197363	ncRNA_AS	0.313461	0.282777	3.31407	0.0853264	0.932002	NA
ALG-1	WBGene00198033	ncRNA_AS	0.313461	0.282777	3.31407	0.0853264	0.932002	NA
ALG-1	WBGene00198549	ncRNA_AS	0.313461	0.282777	3.31407	0.0853264	0.932002	NA
ALG-1	WBGene00198834	ncRNA_AS	0.313461	0.282777	3.31407	0.0853264	0.932002	NA
ALG-1	WBGene00198908	ncRNA_AS	0.313461	0.282777	3.31407	0.0853264	0.932002	NA
ALG-1	WBGene00200193	ncRNA_AS	0.313461	0.282777	3.31407	0.0853264	0.932002	NA
ALG-1	WBGene00200582	ncRNA_AS	0.313461	0.282777	3.31407	0.0853264	0.932002	NA
ALG-1	WBGene00200600	ncRNA_AS	0.313461	0.282777	3.31407	0.0853264	0.932002	NA
ALG-1	WBGene00200917	ncRNA_AS	0.313461	0.282777	3.31407	0.0853264	0.932002	NA
ALG-1	WBGene00201316	ncRNA_AS	0.313461	0.282777	3.31407	0.0853264	0.932002	NA
ALG-1	WBGene00201595	ncRNA_AS	0.313461	0.282777	3.31407	0.0853264	0.932002	NA
ALG-1	WBGene00201721	ncRNA_AS	0.313461	0.282777	3.31407	0.0853264	0.932002	NA
ALG-1	WBGene00206502	protein_coding_AS	0.313461	0.282777	3.31407	0.0853264	0.932002	NA
ALG-1	WBGene00235275	protein_coding_AS	0.313461	0.282777	3.31407	0.0853264	0.932002	NA
ALG-1	WBGene00271655	ncRNA_AS	0.313461	0.282777	3.31407	0.0853264	0.932002	NA
ALG-1	WBGene00304195	protein_coding_AS	0.313461	0.282777	3.31407	0.0853264	0.932002	NA
ALG-1	WBGene00047099	piRNA	11.7304	-0.0471514	0.553798	-0.0851418	0.932149	0.965364
ALG-1	WBGene00165753	piRNA	5.27303	-0.073644	0.865767	-0.0850621	0.932212	0.965364
ALG-1	WBGene00172369	piRNA	8.13822	0.0555987	0.65385	0.0850328	0.932235	0.965364
ALG-1	WBGene00017557	protein_coding_AS	3.25969	-0.0882813	1.03849	-0.0850096	0.932254	NA
ALG-1	WBGene00170832	piRNA	3.19572	-0.0888737	1.0455	-0.0850062	0.932257	NA
ALG-1	WBGene00048457	piRNA	3.5969	-0.0838113	0.985951	-0.0850056	0.932257	NA
ALG-1	WBGene00165393	piRNA	3.00652	-0.0902619	1.06239	-0.0849614	0.932292	NA
ALG-1	WBGene00047921	piRNA	8.47964	-0.0556019	0.655397	-0.0848369	0.932391	0.965476
ALG-1	WBGene00010973	protein_coding_AS	29.3582	-0.0292361	0.345221	-0.084688	0.932509	0.965549
ALG-1	WBGene00000599	protein_coding_AS	2.60488	-0.111391	1.31586	-0.0846522	0.932538	NA
ALG-1	WBGene00013974	protein_coding_AS	0.829805	-0.182638	2.15963	-0.0845693	0.932604	NA
ALG-1	WBGene00017511	protein_coding_AS	0.829805	-0.182638	2.15963	-0.0845693	0.932604	NA
ALG-1	WBGene00045251	protein_coding_AS	0.829805	-0.182638	2.15963	-0.0845693	0.932604	NA
ALG-1	WBGene00015227	protein_coding_AS	4.63365	-0.0728964	0.862611	-0.0845067	0.932654	0.965641
ALG-1	WBGene00012493	pseudogene_AS	2.72795	-0.0966793	1.1455	-0.084399	0.932739	NA
ALG-1	WBGene00172627	piRNA	1.39543	-0.146515	1.73713	-0.0843432	0.932784	NA
ALG-1	WBGene00174838	piRNA	7.83129	0.0572636	0.678953	0.084341	0.932785	0.965641
ALG-1	WBGene00048518	piRNA	6.36453	-0.0617673	0.732723	-0.0842983	0.932819	0.965641
ALG-1	WBGene00008220	protein_coding_AS	1.94013	0.116211	1.37921	0.0842592	0.93285	NA
ALG-1	WBGene00019032	protein_coding_AS	4.93618	0.0725884	0.861981	0.0842112	0.932889	0.965641
ALG-1	WBGene00021042	protein_coding_AS	36.7199	0.0267236	0.317373	0.0842024	0.932896	0.965641
ALG-1	WBGene00046661	piRNA	1.5268	0.139669	1.65875	0.0842014	0.932896	NA
ALG-1	WBGene00020338	pseudogene_AS	9.46274	-0.051196	0.608156	-0.0841824	0.932911	0.965641
ALG-1	WBGene00167796	piRNA	1.38777	0.13152	1.5627	0.084162	0.932928	NA
ALG-1	WBGene00173980	piRNA	1.38777	0.13152	1.5627	0.084162	0.932928	NA
ALG-1	WBGene00008021	protein_coding_AS	1.62318	-0.12399	1.47326	-0.0841601	0.932929	NA
ALG-1	WBGene00174102	piRNA	8.78777	-0.0616309	0.733156	-0.0840625	0.933007	0.965641
ALG-1	WBGene00013655	protein_coding_AS	51.5374	-0.0223393	0.266004	-0.083981	0.933072	0.965641
ALG-1	WBGene00016497	pseudogene_AS	8.4874	0.0538834	0.64176	0.0839619	0.933087	0.965641
ALG-1	WBGene00009222	protein_coding_AS	19.5714	-0.107624	1.2824	-0.0839242	0.933117	0.965641
ALG-1	WBGene00003568	protein_coding_AS	10.7526	0.0475684	0.566857	0.083916	0.933123	0.965641
ALG-1	WBGene00201586	ncRNA_AS	2.44385	-0.108556	1.2961	-0.083756	0.93325	NA
ALG-1	WBGene00013903	protein_coding_AS	2.08631	0.105541	1.26014	0.0837536	0.933252	NA
ALG-1	WBGene00020664	protein_coding_AS	9.28519	-0.0545534	0.651639	-0.0837172	0.933281	0.965755
ALG-1	WBGene00006138	protein_coding_AS	8.7342	-0.0542374	0.649514	-0.0835046	0.93345	0.96588
ALG-1	WBGene00171160	piRNA	4.84327	-0.0722274	0.865666	-0.0834356	0.933505	0.965888
ALG-1	WBGene00171027	piRNA	1.03788	0.160224	1.92134	0.0833917	0.93354	NA
ALG-1	WBGene00173300	piRNA	1.03788	0.160224	1.92134	0.0833917	0.93354	NA
ALG-1	WBGene00166605	piRNA	1.02461	0.160086	1.92102	0.0833335	0.933586	NA
ALG-1	WBGene00166376	piRNA	2.69548	0.0962344	1.15482	0.0833326	0.933587	NA
ALG-1	WBGene00012287	protein_coding_AS	0.655918	-0.211196	2.53692	-0.083249	0.933654	NA
ALG-1	WBGene00170979	piRNA	0.655918	-0.211196	2.53692	-0.083249	0.933654	NA
ALG-1	WBGene00005705	protein_coding_AS	3.12207	0.0900918	1.08253	0.0832233	0.933674	NA
ALG-1	WBGene00020595	protein_coding_AS	2.69971	-0.099633	1.19961	-0.0830548	0.933808	NA
ALG-1	WBGene00165235	piRNA	2.54027	-0.102788	1.23771	-0.0830469	0.933814	NA
ALG-1	WBGene00235303	protein_coding_AS	2.05187	-0.109513	1.31898	-0.0830284	0.933829	NA
ALG-1	WBGene00008739	protein_coding_AS	4.27214	-0.0767147	0.924415	-0.0829873	0.933862	NA
ALG-1	WBGene00002128	protein_coding_AS	4.28429	-0.0748768	0.903599	-0.082865	0.933959	NA
ALG-1	WBGene00045961	piRNA	10.7999	0.0477168	0.575886	0.0828579	0.933964	0.96628
ALG-1	(ATT)n	dfam_repeats_AS	18.2372	0.0369752	0.446353	0.0828385	0.93398	0.96628
ALG-1	WBGene00166058	piRNA	2.6743	-0.0975484	1.17786	-0.0828181	0.933996	NA
ALG-1	WBGene00000746	protein_coding_AS	1.42183	-0.127216	1.53615	-0.0828151	0.933999	NA
ALG-1	WBGene00170378	piRNA	1.42183	-0.127216	1.53615	-0.0828151	0.933999	NA
ALG-1	WBGene00009041	protein_coding_AS	2.62652	0.094267	1.13862	0.0827906	0.934018	NA
ALG-1	WBGene00021818	protein_coding_AS	17.5895	0.0383944	0.464391	0.0826769	0.934108	0.966355
ALG-1	WBGene00013028	protein_coding_AS	4.29479	-0.0760538	0.919925	-0.0826739	0.934111	NA
ALG-1	WBGene00011534	protein_coding_AS	2.14624	-0.103954	1.25792	-0.0826402	0.934138	NA
ALG-1	WBGene00005585	protein_coding_AS	1.84888	-0.118339	1.43246	-0.0826125	0.93416	NA
ALG-1	WBGene00235259	pseudogene_AS	23.9984	0.0314854	0.38132	0.0825696	0.934194	0.966355
ALG-1	WBGene00020813	protein_coding_AS	6.50907	-0.062054	0.751561	-0.0825669	0.934196	0.966355
ALG-1	WBGene00005915	protein_coding_AS	1.40968	-0.131664	1.59718	-0.0824355	0.9343	NA
ALG-1	WBGene00013833	protein_coding_AS	1.40968	-0.131664	1.59718	-0.0824355	0.9343	NA
ALG-1	WBGene00047384	piRNA	125.842	0.0139913	0.169856	0.0823712	0.934352	0.966467
ALG-1	WBGene00012009	protein_coding_AS	2.49672	-0.100326	1.218	-0.0823699	0.934353	NA
ALG-1	WBGene00007204	protein_coding_AS	1.05821	-0.15462	1.88348	-0.0820927	0.934573	NA
ALG-1	WBGene00049252	piRNA	84.8992	-0.0168687	0.205652	-0.0820253	0.934627	0.966689
ALG-1	(GATTAC)n	dfam_repeats_AS	8.14717	-0.0575946	0.702539	-0.0819807	0.934662	0.966689
ALG-1	WBGene00049240	piRNA	8.88254	0.0517881	0.633652	0.0817297	0.934862	0.96677
ALG-1	WBGene00174714	piRNA	46.2459	0.0223977	0.274082	0.0817191	0.93487	0.96677
ALG-1	WBGene00012256	protein_coding_AS	12.1618	0.0435026	0.532453	0.0817022	0.934884	0.96677
ALG-1	WBGene00167813	piRNA	3.91903	-0.0778645	0.953032	-0.0817018	0.934884	NA
ALG-1	WBGene00000054	protein_coding_AS	1.31881	0.13469	1.65151	0.0815558	0.935	NA
ALG-1	WBGene00020976	protein_coding_AS	3.72829	0.0811958	0.996105	0.0815133	0.935034	NA
ALG-1	WBGene00174813	piRNA	38.3805	0.0272066	0.334494	0.0813366	0.935174	0.96699
ALG-1	WBGene00168759	piRNA	13.9996	-0.0425443	0.523213	-0.0813135	0.935193	0.96699
ALG-1	WBGene00174927	piRNA	1.38888	0.129291	1.59074	0.081277	0.935222	NA
ALG-1	WBGene00044468	protein_coding_AS	2.35107	-0.0982744	1.20987	-0.0812273	0.935261	NA
ALG-1	WBGene00047917	piRNA	2.35107	-0.0982744	1.20987	-0.0812273	0.935261	NA
ALG-1	(AGAAGC)n	dfam_repeats_AS	9.34722	0.0512891	0.632097	0.0811412	0.93533	0.967083
ALG-1	WBGene00006968	protein_coding_AS	544.434	0.00745843	0.0921057	0.0809769	0.93546	0.967168
ALG-1	WBGene00173362	piRNA	3.47013	0.0812824	1.00423	0.0809398	0.93549	NA
ALG-1	WBGene00045582	piRNA	3.66586	-0.0794735	0.982924	-0.0808542	0.935558	NA
ALG-1	WBGene00020228	protein_coding_AS	1.50405	-0.122801	1.51931	-0.0808269	0.93558	NA
ALG-1	WBGene00047451	piRNA	1.50405	-0.122801	1.51931	-0.0808269	0.93558	NA
ALG-1	WBGene00010120	protein_coding_AS	3.50218	0.0853153	1.05579	0.0808072	0.935595	NA
ALG-1	WBGene00169699	piRNA	1.75721	-0.116523	1.44364	-0.0807143	0.935669	NA
ALG-1	WBGene00049196	piRNA	118.905	0.0144285	0.178778	0.0807066	0.935675	0.967341
ALG-1	WBGene00005728	protein_coding_AS	3.06222	-0.085062	1.05438	-0.0806752	0.9357	NA
ALG-1	WBGene00013916	protein_coding_AS	0.963841	-0.160314	1.99452	-0.0803772	0.935937	NA
ALG-1	WBGene00172020	piRNA	0.963841	-0.160314	1.99452	-0.0803772	0.935937	NA
ALG-1	WBGene00303423	protein_coding_AS	0.963841	-0.160314	1.99452	-0.0803772	0.935937	NA
ALG-1	WBGene00004311	protein_coding_AS	2.61749	-0.0917798	1.14389	-0.0802345	0.936051	NA
ALG-1	WBGene00009672	protein_coding_AS	698.192	0.00598882	0.074666	0.0802081	0.936072	0.967682
ALG-1	WBGene00010349	protein_coding_AS	37.4906	-0.0259788	0.324038	-0.0801722	0.9361	0.967682
ALG-1	(TTCAA)n	dfam_repeats_AS	0.70249	0.175851	2.19362	0.080165	0.936106	NA
ALG-1	WBGene00000690	protein_coding_AS	0.70249	0.175851	2.19362	0.080165	0.936106	NA
ALG-1	WBGene00005268	protein_coding_AS	0.70249	0.175851	2.19362	0.080165	0.936106	NA
ALG-1	WBGene00006181	pseudogene_AS	0.70249	0.175851	2.19362	0.080165	0.936106	NA
ALG-1	WBGene00008591	protein_coding_AS	0.70249	0.175851	2.19362	0.080165	0.936106	NA
ALG-1	WBGene00009905	protein_coding_AS	0.70249	0.175851	2.19362	0.080165	0.936106	NA
ALG-1	WBGene00010126	protein_coding_AS	0.70249	0.175851	2.19362	0.080165	0.936106	NA
ALG-1	WBGene00012305	protein_coding_AS	0.70249	0.175851	2.19362	0.080165	0.936106	NA
ALG-1	WBGene00020680	protein_coding_AS	0.70249	0.175851	2.19362	0.080165	0.936106	NA
ALG-1	WBGene00022522	protein_coding_AS	0.70249	0.175851	2.19362	0.080165	0.936106	NA
ALG-1	WBGene00044022	pseudogene_AS	0.70249	0.175851	2.19362	0.080165	0.936106	NA
ALG-1	WBGene00045381	protein_coding_AS	0.70249	0.175851	2.19362	0.080165	0.936106	NA
ALG-1	WBGene00046260	piRNA	0.70249	0.175851	2.19362	0.080165	0.936106	NA
ALG-1	WBGene00167327	piRNA	0.70249	0.175851	2.19362	0.080165	0.936106	NA
ALG-1	WBGene00168959	piRNA	0.70249	0.175851	2.19362	0.080165	0.936106	NA
ALG-1	WBGene00170055	piRNA	0.70249	0.175851	2.19362	0.080165	0.936106	NA
ALG-1	WBGene00170098	piRNA	0.70249	0.175851	2.19362	0.080165	0.936106	NA
ALG-1	WBGene00000673	protein_coding_AS	3.82384	0.0839283	1.0471	0.080153	0.936116	NA
ALG-1	WBGene00171988	piRNA	31.04	0.027173	0.339584	0.0800183	0.936223	0.967725
ALG-1	WBGene00021080	protein_coding_AS	22.5401	0.0321601	0.402228	0.0799548	0.936273	0.967725
ALG-1	(AAAAGTC)n	dfam_repeats_AS	0.270376	0.279409	3.495	0.0799453	0.936281	NA
ALG-1	(AACCCT)n	dfam_repeats_AS	0.270376	0.279409	3.495	0.0799453	0.936281	NA
ALG-1	(AATTGAA)n	dfam_repeats_AS	0.270376	0.279409	3.495	0.0799453	0.936281	NA
ALG-1	(AGTTCT)n	dfam_repeats_AS	0.270376	0.279409	3.495	0.0799453	0.936281	NA
ALG-1	(AGTTGG)n	dfam_repeats_AS	0.270376	0.279409	3.495	0.0799453	0.936281	NA
ALG-1	(ATGTAGA)n	dfam_repeats_AS	0.270376	0.279409	3.495	0.0799453	0.936281	NA
ALG-1	(CAACAAGCT)n	dfam_repeats_AS	0.270376	0.279409	3.495	0.0799453	0.936281	NA
ALG-1	(CATCC)n	dfam_repeats_AS	0.270376	0.279409	3.495	0.0799453	0.936281	NA
ALG-1	(GAACAA)n	dfam_repeats_AS	0.270376	0.279409	3.495	0.0799453	0.936281	NA
ALG-1	(GTC)n	dfam_repeats_AS	0.270376	0.279409	3.495	0.0799453	0.936281	NA
ALG-1	(TCAGA)n	dfam_repeats_AS	0.270376	0.279409	3.495	0.0799453	0.936281	NA
ALG-1	(TTCAAAATT)n	dfam_repeats_AS	0.270376	0.279409	3.495	0.0799453	0.936281	NA
ALG-1	(TTCTAC)n	dfam_repeats_AS	0.270376	0.279409	3.495	0.0799453	0.936281	NA
ALG-1	(TTTTATA)n	dfam_repeats_AS	0.270376	0.279409	3.495	0.0799453	0.936281	NA
ALG-1	(TTTTTTGACA)n	dfam_repeats_AS	0.270376	0.279409	3.495	0.0799453	0.936281	NA
ALG-1	cel-miR-4923b	miRNA	0.270376	0.279409	3.495	0.0799453	0.936281	NA
ALG-1	WBGene00000558	protein_coding_AS	0.270376	0.279409	3.495	0.0799453	0.936281	NA
ALG-1	WBGene00002089	protein_coding_AS	0.270376	0.279409	3.495	0.0799453	0.936281	NA
ALG-1	WBGene00003741	protein_coding_AS	0.270376	0.279409	3.495	0.0799453	0.936281	NA
ALG-1	WBGene00003760	protein_coding_AS	0.270376	0.279409	3.495	0.0799453	0.936281	NA
ALG-1	WBGene00005329	pseudogene_AS	0.270376	0.279409	3.495	0.0799453	0.936281	NA
ALG-1	WBGene00005593	protein_coding_AS	0.270376	0.279409	3.495	0.0799453	0.936281	NA
ALG-1	WBGene00005627	protein_coding_AS	0.270376	0.279409	3.495	0.0799453	0.936281	NA
ALG-1	WBGene00005771	protein_coding_AS	0.270376	0.279409	3.495	0.0799453	0.936281	NA
ALG-1	WBGene00005777	pseudogene_AS	0.270376	0.279409	3.495	0.0799453	0.936281	NA
ALG-1	WBGene00005798	protein_coding_AS	0.270376	0.279409	3.495	0.0799453	0.936281	NA
ALG-1	WBGene00005822	pseudogene_AS	0.270376	0.279409	3.495	0.0799453	0.936281	NA
ALG-1	WBGene00006245	pseudogene_AS	0.270376	0.279409	3.495	0.0799453	0.936281	NA
ALG-1	WBGene00006630	protein_coding_AS	0.270376	0.279409	3.495	0.0799453	0.936281	NA
ALG-1	WBGene00010717	protein_coding_AS	0.270376	0.279409	3.495	0.0799453	0.936281	NA
ALG-1	WBGene00011416	protein_coding_AS	0.270376	0.279409	3.495	0.0799453	0.936281	NA
ALG-1	WBGene00014462	tRNA_AS	0.270376	0.279409	3.495	0.0799453	0.936281	NA
ALG-1	WBGene00014885	pseudogene_AS	0.270376	0.279409	3.495	0.0799453	0.936281	NA
ALG-1	WBGene00014922	pseudogene_AS	0.270376	0.279409	3.495	0.0799453	0.936281	NA
ALG-1	WBGene00015719	pseudogene_AS	0.270376	0.279409	3.495	0.0799453	0.936281	NA
ALG-1	WBGene00016535	protein_coding_AS	0.270376	0.279409	3.495	0.0799453	0.936281	NA
ALG-1	WBGene00017371	protein_coding_AS	0.270376	0.279409	3.495	0.0799453	0.936281	NA
ALG-1	WBGene00017630	protein_coding_AS	0.270376	0.279409	3.495	0.0799453	0.936281	NA
ALG-1	WBGene00018190	protein_coding_AS	0.270376	0.279409	3.495	0.0799453	0.936281	NA
ALG-1	WBGene00018250	protein_coding_AS	0.270376	0.279409	3.495	0.0799453	0.936281	NA
ALG-1	WBGene00018737	protein_coding_AS	0.270376	0.279409	3.495	0.0799453	0.936281	NA
ALG-1	WBGene00019422	protein_coding_AS	0.270376	0.279409	3.495	0.0799453	0.936281	NA
ALG-1	WBGene00020123	protein_coding_AS	0.270376	0.279409	3.495	0.0799453	0.936281	NA
ALG-1	WBGene00020752	protein_coding_AS	0.270376	0.279409	3.495	0.0799453	0.936281	NA
ALG-1	WBGene00021031	protein_coding_AS	0.270376	0.279409	3.495	0.0799453	0.936281	NA
ALG-1	WBGene00023293	pseudogene_AS	0.270376	0.279409	3.495	0.0799453	0.936281	NA
ALG-1	WBGene00044016	protein_coding_AS	0.270376	0.279409	3.495	0.0799453	0.936281	NA
ALG-1	WBGene00044339	protein_coding_AS	0.270376	0.279409	3.495	0.0799453	0.936281	NA
ALG-1	WBGene00045632	piRNA	0.270376	0.279409	3.495	0.0799453	0.936281	NA
ALG-1	WBGene00046064	piRNA	0.270376	0.279409	3.495	0.0799453	0.936281	NA
ALG-1	WBGene00046447	piRNA	0.270376	0.279409	3.495	0.0799453	0.936281	NA
ALG-1	WBGene00046497	piRNA	0.270376	0.279409	3.495	0.0799453	0.936281	NA
ALG-1	WBGene00046791	piRNA	0.270376	0.279409	3.495	0.0799453	0.936281	NA
ALG-1	WBGene00047041	piRNA	0.270376	0.279409	3.495	0.0799453	0.936281	NA
ALG-1	WBGene00047323	piRNA	0.270376	0.279409	3.495	0.0799453	0.936281	NA
ALG-1	WBGene00047658	piRNA	0.270376	0.279409	3.495	0.0799453	0.936281	NA
ALG-1	WBGene00047819	piRNA_AS	0.270376	0.279409	3.495	0.0799453	0.936281	NA
ALG-1	WBGene00048794	piRNA_AS	0.270376	0.279409	3.495	0.0799453	0.936281	NA
ALG-1	WBGene00049131	piRNA	0.270376	0.279409	3.495	0.0799453	0.936281	NA
ALG-1	WBGene00049232	piRNA	0.270376	0.279409	3.495	0.0799453	0.936281	NA
ALG-1	WBGene00049308	piRNA	0.270376	0.279409	3.495	0.0799453	0.936281	NA
ALG-1	WBGene00049630	piRNA_AS	0.270376	0.279409	3.495	0.0799453	0.936281	NA
ALG-1	WBGene00050033	piRNA	0.270376	0.279409	3.495	0.0799453	0.936281	NA
ALG-1	WBGene00050101	piRNA	0.270376	0.279409	3.495	0.0799453	0.936281	NA
ALG-1	WBGene00050383	piRNA	0.270376	0.279409	3.495	0.0799453	0.936281	NA
ALG-1	WBGene00050412	piRNA	0.270376	0.279409	3.495	0.0799453	0.936281	NA
ALG-1	WBGene00050620	piRNA	0.270376	0.279409	3.495	0.0799453	0.936281	NA
ALG-1	WBGene00050823	piRNA_AS	0.270376	0.279409	3.495	0.0799453	0.936281	NA
ALG-1	WBGene00050867	piRNA	0.270376	0.279409	3.495	0.0799453	0.936281	NA
ALG-1	WBGene00077442	pseudogene_AS	0.270376	0.279409	3.495	0.0799453	0.936281	NA
ALG-1	WBGene00165148	piRNA	0.270376	0.279409	3.495	0.0799453	0.936281	NA
ALG-1	WBGene00165186	piRNA	0.270376	0.279409	3.495	0.0799453	0.936281	NA
ALG-1	WBGene00165291	piRNA	0.270376	0.279409	3.495	0.0799453	0.936281	NA
ALG-1	WBGene00165659	piRNA	0.270376	0.279409	3.495	0.0799453	0.936281	NA
ALG-1	WBGene00165699	piRNA	0.270376	0.279409	3.495	0.0799453	0.936281	NA
ALG-1	WBGene00166008	piRNA	0.270376	0.279409	3.495	0.0799453	0.936281	NA
ALG-1	WBGene00166822	piRNA	0.270376	0.279409	3.495	0.0799453	0.936281	NA
ALG-1	WBGene00166970	piRNA	0.270376	0.279409	3.495	0.0799453	0.936281	NA
ALG-1	WBGene00166980	piRNA	0.270376	0.279409	3.495	0.0799453	0.936281	NA
ALG-1	WBGene00167634	piRNA	0.270376	0.279409	3.495	0.0799453	0.936281	NA
ALG-1	WBGene00167751	piRNA	0.270376	0.279409	3.495	0.0799453	0.936281	NA
ALG-1	WBGene00168018	piRNA	0.270376	0.279409	3.495	0.0799453	0.936281	NA
ALG-1	WBGene00168305	piRNA	0.270376	0.279409	3.495	0.0799453	0.936281	NA
ALG-1	WBGene00168460	piRNA	0.270376	0.279409	3.495	0.0799453	0.936281	NA
ALG-1	WBGene00168756	piRNA	0.270376	0.279409	3.495	0.0799453	0.936281	NA
ALG-1	WBGene00169090	piRNA	0.270376	0.279409	3.495	0.0799453	0.936281	NA
ALG-1	WBGene00169909	piRNA	0.270376	0.279409	3.495	0.0799453	0.936281	NA
ALG-1	WBGene00169998	piRNA	0.270376	0.279409	3.495	0.0799453	0.936281	NA
ALG-1	WBGene00170149	piRNA	0.270376	0.279409	3.495	0.0799453	0.936281	NA
ALG-1	WBGene00170304	piRNA	0.270376	0.279409	3.495	0.0799453	0.936281	NA
ALG-1	WBGene00170404	piRNA	0.270376	0.279409	3.495	0.0799453	0.936281	NA
ALG-1	WBGene00170562	piRNA	0.270376	0.279409	3.495	0.0799453	0.936281	NA
ALG-1	WBGene00171020	piRNA	0.270376	0.279409	3.495	0.0799453	0.936281	NA
ALG-1	WBGene00171104	piRNA	0.270376	0.279409	3.495	0.0799453	0.936281	NA
ALG-1	WBGene00171286	piRNA	0.270376	0.279409	3.495	0.0799453	0.936281	NA
ALG-1	WBGene00171320	piRNA	0.270376	0.279409	3.495	0.0799453	0.936281	NA
ALG-1	WBGene00171599	piRNA	0.270376	0.279409	3.495	0.0799453	0.936281	NA
ALG-1	WBGene00171622	piRNA	0.270376	0.279409	3.495	0.0799453	0.936281	NA
ALG-1	WBGene00171765	piRNA	0.270376	0.279409	3.495	0.0799453	0.936281	NA
ALG-1	WBGene00172405	piRNA	0.270376	0.279409	3.495	0.0799453	0.936281	NA
ALG-1	WBGene00172745	piRNA	0.270376	0.279409	3.495	0.0799453	0.936281	NA
ALG-1	WBGene00172783	piRNA	0.270376	0.279409	3.495	0.0799453	0.936281	NA
ALG-1	WBGene00172835	piRNA	0.270376	0.279409	3.495	0.0799453	0.936281	NA
ALG-1	WBGene00173009	piRNA	0.270376	0.279409	3.495	0.0799453	0.936281	NA
ALG-1	WBGene00173320	piRNA	0.270376	0.279409	3.495	0.0799453	0.936281	NA
ALG-1	WBGene00173450	piRNA	0.270376	0.279409	3.495	0.0799453	0.936281	NA
ALG-1	WBGene00174436	piRNA	0.270376	0.279409	3.495	0.0799453	0.936281	NA
ALG-1	WBGene00174514	piRNA	0.270376	0.279409	3.495	0.0799453	0.936281	NA
ALG-1	WBGene00174891	piRNA	0.270376	0.279409	3.495	0.0799453	0.936281	NA
ALG-1	WBGene00174953	piRNA	0.270376	0.279409	3.495	0.0799453	0.936281	NA
ALG-1	WBGene00175020	piRNA	0.270376	0.279409	3.495	0.0799453	0.936281	NA
ALG-1	WBGene00195975	ncRNA_AS	0.270376	0.279409	3.495	0.0799453	0.936281	NA
ALG-1	WBGene00196085	ncRNA_AS	0.270376	0.279409	3.495	0.0799453	0.936281	NA
ALG-1	WBGene00196193	ncRNA_AS	0.270376	0.279409	3.495	0.0799453	0.936281	NA
ALG-1	WBGene00196763	ncRNA_AS	0.270376	0.279409	3.495	0.0799453	0.936281	NA
ALG-1	WBGene00197736	ncRNA_AS	0.270376	0.279409	3.495	0.0799453	0.936281	NA
ALG-1	WBGene00198302	ncRNA_AS	0.270376	0.279409	3.495	0.0799453	0.936281	NA
ALG-1	WBGene00198377	ncRNA_AS	0.270376	0.279409	3.495	0.0799453	0.936281	NA
ALG-1	WBGene00198566	ncRNA_AS	0.270376	0.279409	3.495	0.0799453	0.936281	NA
ALG-1	WBGene00198802	ncRNA_AS	0.270376	0.279409	3.495	0.0799453	0.936281	NA
ALG-1	WBGene00198888	ncRNA_AS	0.270376	0.279409	3.495	0.0799453	0.936281	NA
ALG-1	WBGene00199117	ncRNA_AS	0.270376	0.279409	3.495	0.0799453	0.936281	NA
ALG-1	WBGene00199233	ncRNA_AS	0.270376	0.279409	3.495	0.0799453	0.936281	NA
ALG-1	WBGene00199391	ncRNA_AS	0.270376	0.279409	3.495	0.0799453	0.936281	NA
ALG-1	WBGene00200264	ncRNA_AS	0.270376	0.279409	3.495	0.0799453	0.936281	NA
ALG-1	WBGene00200266	ncRNA_AS	0.270376	0.279409	3.495	0.0799453	0.936281	NA
ALG-1	WBGene00200848	ncRNA_AS	0.270376	0.279409	3.495	0.0799453	0.936281	NA
ALG-1	WBGene00200901	ncRNA_AS	0.270376	0.279409	3.495	0.0799453	0.936281	NA
ALG-1	WBGene00201641	ncRNA_AS	0.270376	0.279409	3.495	0.0799453	0.936281	NA
ALG-1	WBGene00201885	ncRNA_AS	0.270376	0.279409	3.495	0.0799453	0.936281	NA
ALG-1	WBGene00201965	ncRNA_AS	0.270376	0.279409	3.495	0.0799453	0.936281	NA
ALG-1	WBGene00202245	ncRNA_AS	0.270376	0.279409	3.495	0.0799453	0.936281	NA
ALG-1	WBGene00219665	lincRNA_AS	0.270376	0.279409	3.495	0.0799453	0.936281	NA
ALG-1	WBGene00219888	snoRNA_AS	0.270376	0.279409	3.495	0.0799453	0.936281	NA
ALG-1	WBGene00220047	ncRNA_AS	0.270376	0.279409	3.495	0.0799453	0.936281	NA
ALG-1	WBGene00220236	snoRNA_AS	0.270376	0.279409	3.495	0.0799453	0.936281	NA
ALG-1	WBGene00220243	snoRNA_AS	0.270376	0.279409	3.495	0.0799453	0.936281	NA
ALG-1	WBGene00235133	protein_coding_AS	0.270376	0.279409	3.495	0.0799453	0.936281	NA
ALG-1	WBGene00235287	protein_coding_AS	0.270376	0.279409	3.495	0.0799453	0.936281	NA
ALG-1	WBGene00271796	protein_coding_AS	0.270376	0.279409	3.495	0.0799453	0.936281	NA
ALG-1	WBGene00305048	protein_coding_AS	0.270376	0.279409	3.495	0.0799453	0.936281	NA
ALG-1	WBGene00017216	protein_coding_AS	18.9458	0.0340395	0.426051	0.0798954	0.93632	0.967725
ALG-1	WBGene00174867	piRNA	6.96496	0.060254	0.754435	0.0798664	0.936344	0.967725
ALG-1	WBGene00045533	piRNA	87.1755	-0.0172234	0.215833	-0.0797995	0.936397	0.967725
ALG-1	WBGene00206479	protein_coding_AS	7.16454	-0.0572581	0.71789	-0.0797589	0.936429	0.967725
ALG-1	WBGene00044660	pseudogene_AS	3.74309	-0.0780072	0.97963	-0.0796293	0.936532	NA
ALG-1	(ACGAGA)n	dfam_repeats_AS	0.779649	0.174642	2.19323	0.0796276	0.936533	NA
ALG-1	WBGene00022318	protein_coding_AS	0.779649	0.174642	2.19323	0.0796276	0.936533	NA
ALG-1	WBGene00048812	piRNA	0.779649	0.174642	2.19323	0.0796276	0.936533	NA
ALG-1	WBGene00050001	piRNA	0.779649	0.174642	2.19323	0.0796276	0.936533	NA
ALG-1	WBGene00050581	piRNA	0.779649	0.174642	2.19323	0.0796276	0.936533	NA
ALG-1	WBGene00050949	pseudogene_AS	0.779649	0.174642	2.19323	0.0796276	0.936533	NA
ALG-1	WBGene00168620	piRNA	0.779649	0.174642	2.19323	0.0796276	0.936533	NA
ALG-1	WBGene00169764	piRNA	0.779649	0.174642	2.19323	0.0796276	0.936533	NA
ALG-1	WBGene00171416	piRNA	0.779649	0.174642	2.19323	0.0796276	0.936533	NA
ALG-1	WBGene00196993	ncRNA_AS	0.779649	0.174642	2.19323	0.0796276	0.936533	NA
ALG-1	WBGene00045878	piRNA	2.77159	0.0881288	1.10929	0.0794459	0.936678	NA
ALG-1	WBGene00022537	protein_coding_AS	1.50801	0.120243	1.51378	0.0794322	0.936689	NA
ALG-1	WBGene00200753	ncRNA_AS	1.50801	0.120243	1.51378	0.0794322	0.936689	NA
ALG-1	WBGene00008627	protein_coding_AS	2.41655	-0.103061	1.29856	-0.0793654	0.936742	NA
ALG-1	WBGene00046455	piRNA	138.259	0.014819	0.186746	0.0793537	0.936751	0.968008
ALG-1	WBGene00022568	protein_coding_AS	1.63644	-0.11742	1.48025	-0.0793247	0.936774	NA
ALG-1	WBGene00169852	piRNA	3.26714	0.0855227	1.08115	0.0791033	0.93695	NA
ALG-1	WBGene00005390	protein_coding_AS	1.0328	-0.145779	1.84402	-0.0790551	0.936989	NA
ALG-1	WBGene00048877	piRNA	1.0328	-0.145779	1.84402	-0.0790551	0.936989	NA
ALG-1	WBGene00172900	piRNA	1.0328	-0.145779	1.84402	-0.0790551	0.936989	NA
ALG-1	WBGene00006172	protein_coding_AS	2.62705	0.0922316	1.1667	0.0790534	0.93699	NA
ALG-1	WBGene00001251	protein_coding_AS	13.2047	-0.0403085	0.510065	-0.0790262	0.937012	0.968228
ALG-1	WBGene00019089	protein_coding_AS	4.90044	0.0664032	0.84198	0.0788655	0.93714	0.968298
ALG-1	WBGene00010272	protein_coding_AS	65.1473	0.0188371	0.238988	0.0788202	0.937176	0.968298
ALG-1	WBGene00197878	ncRNA_AS	2.09443	-0.10237	1.29994	-0.0787502	0.937231	NA
ALG-1	(CGAATTTGC)n	dfam_repeats_AS	0.38903	-0.239802	3.04902	-0.0786488	0.937312	NA
ALG-1	(CTAGGTCG)n	dfam_repeats_AS	0.38903	-0.239802	3.04902	-0.0786488	0.937312	NA
ALG-1	cel-miR-8202-3p	miRNA	0.38903	-0.239802	3.04902	-0.0786488	0.937312	NA
ALG-1	WBGene00005038	protein_coding_AS	0.38903	-0.239802	3.04902	-0.0786488	0.937312	NA
ALG-1	WBGene00005237	protein_coding_AS	0.38903	-0.239802	3.04902	-0.0786488	0.937312	NA
ALG-1	WBGene00005315	protein_coding_AS	0.38903	-0.239802	3.04902	-0.0786488	0.937312	NA
ALG-1	WBGene00005319	protein_coding_AS	0.38903	-0.239802	3.04902	-0.0786488	0.937312	NA
ALG-1	WBGene00005764	protein_coding_AS	0.38903	-0.239802	3.04902	-0.0786488	0.937312	NA
ALG-1	WBGene00005881	protein_coding_AS	0.38903	-0.239802	3.04902	-0.0786488	0.937312	NA
ALG-1	WBGene00006131	protein_coding_AS	0.38903	-0.239802	3.04902	-0.0786488	0.937312	NA
ALG-1	WBGene00006177	pseudogene_AS	0.38903	-0.239802	3.04902	-0.0786488	0.937312	NA
ALG-1	WBGene00006262	protein_coding_AS	0.38903	-0.239802	3.04902	-0.0786488	0.937312	NA
ALG-1	WBGene00008084	protein_coding_AS	0.38903	-0.239802	3.04902	-0.0786488	0.937312	NA
ALG-1	WBGene00009279	protein_coding_AS	0.38903	-0.239802	3.04902	-0.0786488	0.937312	NA
ALG-1	WBGene00010446	protein_coding_AS	0.38903	-0.239802	3.04902	-0.0786488	0.937312	NA
ALG-1	WBGene00014714	pseudogene_AS	0.38903	-0.239802	3.04902	-0.0786488	0.937312	NA
ALG-1	WBGene00014817	pseudogene_AS	0.38903	-0.239802	3.04902	-0.0786488	0.937312	NA
ALG-1	WBGene00016370	protein_coding_AS	0.38903	-0.239802	3.04902	-0.0786488	0.937312	NA
ALG-1	WBGene00016689	protein_coding_AS	0.38903	-0.239802	3.04902	-0.0786488	0.937312	NA
ALG-1	WBGene00018751	protein_coding_AS	0.38903	-0.239802	3.04902	-0.0786488	0.937312	NA
ALG-1	WBGene00019525	protein_coding_AS	0.38903	-0.239802	3.04902	-0.0786488	0.937312	NA
ALG-1	WBGene00020055	protein_coding_AS	0.38903	-0.239802	3.04902	-0.0786488	0.937312	NA
ALG-1	WBGene00021624	protein_coding_AS	0.38903	-0.239802	3.04902	-0.0786488	0.937312	NA
ALG-1	WBGene00044009	protein_coding_AS	0.38903	-0.239802	3.04902	-0.0786488	0.937312	NA
ALG-1	WBGene00044663	protein_coding_AS	0.38903	-0.239802	3.04902	-0.0786488	0.937312	NA
ALG-1	WBGene00050449	piRNA	0.38903	-0.239802	3.04902	-0.0786488	0.937312	NA
ALG-1	WBGene00166033	piRNA	0.38903	-0.239802	3.04902	-0.0786488	0.937312	NA
ALG-1	WBGene00166117	piRNA	0.38903	-0.239802	3.04902	-0.0786488	0.937312	NA
ALG-1	WBGene00166866	piRNA	0.38903	-0.239802	3.04902	-0.0786488	0.937312	NA
ALG-1	WBGene00167090	piRNA	0.38903	-0.239802	3.04902	-0.0786488	0.937312	NA
ALG-1	WBGene00167322	piRNA	0.38903	-0.239802	3.04902	-0.0786488	0.937312	NA
ALG-1	WBGene00167432	piRNA	0.38903	-0.239802	3.04902	-0.0786488	0.937312	NA
ALG-1	WBGene00170628	piRNA	0.38903	-0.239802	3.04902	-0.0786488	0.937312	NA
ALG-1	WBGene00171110	piRNA	0.38903	-0.239802	3.04902	-0.0786488	0.937312	NA
ALG-1	WBGene00173550	piRNA_AS	0.38903	-0.239802	3.04902	-0.0786488	0.937312	NA
ALG-1	WBGene00174457	piRNA	0.38903	-0.239802	3.04902	-0.0786488	0.937312	NA
ALG-1	WBGene00194885	pseudogene_AS	0.38903	-0.239802	3.04902	-0.0786488	0.937312	NA
ALG-1	WBGene00199048	ncRNA_AS	0.38903	-0.239802	3.04902	-0.0786488	0.937312	NA
ALG-1	WBGene00271808	protein_coding_AS	0.38903	-0.239802	3.04902	-0.0786488	0.937312	NA
ALG-1	WBGene00304789	ncRNA_AS	0.38903	-0.239802	3.04902	-0.0786488	0.937312	NA
ALG-1	WBGene00049382	piRNA	81.3543	-0.0175234	0.222874	-0.0786246	0.937331	0.968331
ALG-1	WBGene00166084	piRNA	4.40207	0.0749469	0.953459	0.0786052	0.937347	NA
ALG-1	WBGene00050599	piRNA	148.52	0.0127369	0.162068	0.0785898	0.937359	0.968331
ALG-1	WBGene00050904	protein_coding_AS	13.5672	-0.0403463	0.513705	-0.0785398	0.937399	0.968331
ALG-1	WBGene00047840	piRNA	47.106	-0.0219753	0.280176	-0.078434	0.937483	0.968331
ALG-1	WBGene00006319	protein_coding_AS	1.35287	-0.129203	1.64742	-0.0784277	0.937488	NA
ALG-1	WBGene00195920	ncRNA_AS	11.0065	-0.0444003	0.566483	-0.0783788	0.937527	0.968331
ALG-1	WBGene00001932	protein_coding_AS	37.4248	0.0833329	1.06348	0.0783589	0.937543	0.968331
ALG-1	WBGene00001940	protein_coding_AS	37.4248	0.0833329	1.06348	0.0783589	0.937543	0.968331
ALG-1	(AAAC)n	dfam_repeats_AS	1.90523	-0.103604	1.32441	-0.0782267	0.937648	NA
ALG-1	WBGene00018662	pseudogene_AS	1.90523	-0.103604	1.32441	-0.0782267	0.937648	NA
ALG-1	WBGene00169489	piRNA	1.90523	-0.103604	1.32441	-0.0782267	0.937648	NA
ALG-1	WBGene00021909	protein_coding_AS	8.4847	0.0522707	0.669143	0.0781159	0.937736	0.968425
ALG-1	WBGene00045203	snRNA_AS	388.548	-0.00806426	0.103296	-0.0780696	0.937773	0.968425
ALG-1	WBGene00172422	piRNA	7.62968	-0.0525891	0.673665	-0.0780642	0.937777	0.968425
ALG-1	WBGene00167912	piRNA	1.64859	-0.118702	1.52173	-0.0780046	0.937824	NA
ALG-1	WBGene00045919	piRNA	8.30312	0.0508149	0.651955	0.0779424	0.937874	0.968475
ALG-1	WBGene00022490	protein_coding_AS	2.88464	-0.0888622	1.14123	-0.0778651	0.937935	NA
ALG-1	WBGene00021838	protein_coding_AS	2.55756	0.089618	1.15325	0.0777088	0.93806	NA
ALG-1	WBGene00170382	piRNA	5.09439	-0.0662996	0.853757	-0.0776564	0.938101	0.968632
ALG-1	WBGene00206420	pseudogene_AS	47.6472	-0.0209053	0.269289	-0.0776314	0.938121	0.968632
ALG-1	WBGene00010108	protein_coding_AS	1.70989	0.114072	1.47213	0.0774877	0.938236	NA
ALG-1	(TTGTCTG)n	dfam_repeats_AS	0.37688	-0.238826	3.0829	-0.077468	0.938251	NA
ALG-1	WBGene00000596	protein_coding_AS	0.37688	-0.238826	3.0829	-0.077468	0.938251	NA
ALG-1	WBGene00000638	protein_coding_AS	0.37688	-0.238826	3.0829	-0.077468	0.938251	NA
ALG-1	WBGene00000642	pseudogene_AS	0.37688	-0.238826	3.0829	-0.077468	0.938251	NA
ALG-1	WBGene00005208	protein_coding_AS	0.37688	-0.238826	3.0829	-0.077468	0.938251	NA
ALG-1	WBGene00005456	protein_coding_AS	0.37688	-0.238826	3.0829	-0.077468	0.938251	NA
ALG-1	WBGene00005592	protein_coding_AS	0.37688	-0.238826	3.0829	-0.077468	0.938251	NA
ALG-1	WBGene00007542	protein_coding_AS	0.37688	-0.238826	3.0829	-0.077468	0.938251	NA
ALG-1	WBGene00010886	protein_coding_AS	0.37688	-0.238826	3.0829	-0.077468	0.938251	NA
ALG-1	WBGene00014191	protein_coding_AS	0.37688	-0.238826	3.0829	-0.077468	0.938251	NA
ALG-1	WBGene00015354	protein_coding_AS	0.37688	-0.238826	3.0829	-0.077468	0.938251	NA
ALG-1	WBGene00016669	protein_coding_AS	0.37688	-0.238826	3.0829	-0.077468	0.938251	NA
ALG-1	WBGene00017197	protein_coding_AS	0.37688	-0.238826	3.0829	-0.077468	0.938251	NA
ALG-1	WBGene00017539	protein_coding_AS	0.37688	-0.238826	3.0829	-0.077468	0.938251	NA
ALG-1	WBGene00018039	protein_coding_AS	0.37688	-0.238826	3.0829	-0.077468	0.938251	NA
ALG-1	WBGene00019050	pseudogene_AS	0.37688	-0.238826	3.0829	-0.077468	0.938251	NA
ALG-1	WBGene00020333	protein_coding_AS	0.37688	-0.238826	3.0829	-0.077468	0.938251	NA
ALG-1	WBGene00022325	protein_coding_AS	0.37688	-0.238826	3.0829	-0.077468	0.938251	NA
ALG-1	WBGene00045345	pseudogene_AS	0.37688	-0.238826	3.0829	-0.077468	0.938251	NA
ALG-1	WBGene00046807	piRNA	0.37688	-0.238826	3.0829	-0.077468	0.938251	NA
ALG-1	WBGene00048225	piRNA	0.37688	-0.238826	3.0829	-0.077468	0.938251	NA
ALG-1	WBGene00048864	piRNA	0.37688	-0.238826	3.0829	-0.077468	0.938251	NA
ALG-1	WBGene00049309	piRNA	0.37688	-0.238826	3.0829	-0.077468	0.938251	NA
ALG-1	WBGene00050110	piRNA_AS	0.37688	-0.238826	3.0829	-0.077468	0.938251	NA
ALG-1	WBGene00050933	pseudogene_AS	0.37688	-0.238826	3.0829	-0.077468	0.938251	NA
ALG-1	WBGene00086559	protein_coding_AS	0.37688	-0.238826	3.0829	-0.077468	0.938251	NA
ALG-1	WBGene00165188	piRNA	0.37688	-0.238826	3.0829	-0.077468	0.938251	NA
ALG-1	WBGene00165261	piRNA	0.37688	-0.238826	3.0829	-0.077468	0.938251	NA
ALG-1	WBGene00165413	piRNA	0.37688	-0.238826	3.0829	-0.077468	0.938251	NA
ALG-1	WBGene00166146	piRNA	0.37688	-0.238826	3.0829	-0.077468	0.938251	NA
ALG-1	WBGene00166867	piRNA	0.37688	-0.238826	3.0829	-0.077468	0.938251	NA
ALG-1	WBGene00167328	piRNA	0.37688	-0.238826	3.0829	-0.077468	0.938251	NA
ALG-1	WBGene00168629	piRNA	0.37688	-0.238826	3.0829	-0.077468	0.938251	NA
ALG-1	WBGene00171488	piRNA	0.37688	-0.238826	3.0829	-0.077468	0.938251	NA
ALG-1	WBGene00172223	piRNA	0.37688	-0.238826	3.0829	-0.077468	0.938251	NA
ALG-1	WBGene00173466	piRNA	0.37688	-0.238826	3.0829	-0.077468	0.938251	NA
ALG-1	WBGene00174433	piRNA	0.37688	-0.238826	3.0829	-0.077468	0.938251	NA
ALG-1	WBGene00195689	ncRNA_AS	0.37688	-0.238826	3.0829	-0.077468	0.938251	NA
ALG-1	WBGene00200662	ncRNA_AS	0.37688	-0.238826	3.0829	-0.077468	0.938251	NA
ALG-1	WBGene00201383	ncRNA_AS	0.37688	-0.238826	3.0829	-0.077468	0.938251	NA
ALG-1	WBGene00201492	ncRNA_AS	0.37688	-0.238826	3.0829	-0.077468	0.938251	NA
ALG-1	WBGene00235091	ncRNA_AS	0.37688	-0.238826	3.0829	-0.077468	0.938251	NA
ALG-1	WBGene00255733	protein_coding_AS	0.37688	-0.238826	3.0829	-0.077468	0.938251	NA
ALG-1	WBGene00305066	protein_coding_AS	0.37688	-0.238826	3.0829	-0.077468	0.938251	NA
ALG-1	WBGene00011519	protein_coding_AS	4.93213	-0.0668772	0.865226	-0.0772945	0.938389	0.968859
ALG-1	WBGene00050160	piRNA	2.97718	-0.0891694	1.15729	-0.0770501	0.938584	NA
ALG-1	WBGene00019845	pseudogene_AS	15.1765	0.0407073	0.528645	0.0770032	0.938621	0.968971
ALG-1	WBGene00015800	protein_coding_AS	67.0861	-0.0175999	0.228704	-0.0769549	0.938659	0.968971
ALG-1	WBGene00169058	piRNA	11.3383	0.0443237	0.576127	0.0769339	0.938676	0.968971
ALG-1	WBGene00011985	protein_coding_AS	888.076	0.00515792	0.0670576	0.0769177	0.938689	0.968971
ALG-1	WBGene00170393	piRNA	16.635	0.036446	0.474939	0.0767383	0.938832	0.968972
ALG-1	WBGene00016628	protein_coding_AS	2.27898	0.0996562	1.29869	0.0767362	0.938833	NA
ALG-1	WBGene00016860	protein_coding_AS	18.1915	-0.034715	0.452436	-0.076729	0.938839	0.968972
ALG-1	WBGene00050573	piRNA	25.7236	-0.0295711	0.385674	-0.0766736	0.938883	0.968972
ALG-1	WBGene00168328	piRNA	7.8747	-0.0533447	0.697601	-0.0764688	0.939046	0.968972
ALG-1	WBGene00049773	piRNA	7.79412	-0.0531946	0.695769	-0.0764544	0.939058	0.968972
ALG-1	WBGene00007708	protein_coding_AS	64.4606	-0.0177929	0.232793	-0.0764324	0.939075	0.968972
ALG-1	WBGene00049957	piRNA	14.54	-0.0372042	0.486928	-0.076406	0.939096	0.968972
ALG-1	WBGene00047626	piRNA	38.3332	-0.023574	0.3086	-0.0763903	0.939109	0.968972
ALG-1	WBGene00014832	pseudogene_AS	9.00377	-0.049361	0.646307	-0.0763739	0.939122	0.968972
ALG-1	WBGene00171412	piRNA	2.13199	-0.106112	1.3914	-0.0762626	0.93921	NA
ALG-1	WBGene00170440	piRNA	4.12947	0.0712156	0.93441	0.0762145	0.939248	NA
ALG-1	WBGene00166645	piRNA	6.6115	0.056209	0.737663	0.0761987	0.939261	0.969061
ALG-1	WBGene00138711	protein_coding_AS	3.02658	0.085669	1.12575	0.0760998	0.93934	NA
ALG-1	WBGene00000914	protein_coding_AS	37.2105	-0.0235298	0.309413	-0.0760467	0.939382	0.969061
ALG-1	WBGene00003055	protein_coding_AS	6.65046	-0.0554216	0.729388	-0.0759837	0.939432	0.969061
ALG-1	WBGene00271715	protein_coding_AS	9.17813	0.0470654	0.619535	0.0759689	0.939444	0.969061
ALG-1	WBGene00284856	ncRNA_AS	5.37685	-0.0613685	0.807854	-0.0759648	0.939447	0.969061
ALG-1	WBGene00173407	piRNA	1.17374	0.138655	1.82551	0.0759538	0.939456	NA
ALG-1	WBGene00173038	piRNA	2.19441	0.0955642	1.25919	0.0758932	0.939504	NA
ALG-1	WBGene00005567	pseudogene_AS	0.722825	-0.174658	2.3036	-0.0758195	0.939563	NA
ALG-1	WBGene00009168	protein_coding_AS	0.722825	-0.174658	2.3036	-0.0758195	0.939563	NA
ALG-1	WBGene00045645	piRNA	0.722825	-0.174658	2.3036	-0.0758195	0.939563	NA
ALG-1	WBGene00171551	piRNA_AS	1.85158	-0.109839	1.45113	-0.0756926	0.939664	NA
ALG-1	WBGene00013846	protein_coding_AS	3.26357	-0.0808192	1.06923	-0.0755865	0.939748	NA
ALG-1	WBGene00005429	protein_coding_AS	4.13764	-0.067824	0.899957	-0.0753636	0.939925	NA
ALG-1	WBGene00050421	piRNA	24.1261	-0.0289677	0.385045	-0.0752319	0.94003	0.96961
ALG-1	WBGene00048559	piRNA	8.5676	-0.04829	0.64237	-0.0751747	0.940076	0.96961
ALG-1	WBGene00050700	piRNA	11.9093	-0.0414597	0.55207	-0.0750987	0.940136	0.969623
ALG-1	WBGene00019759	protein_coding_AS	3.24284	0.0762452	1.017	0.0749703	0.940238	NA
ALG-1	WBGene00001581	protein_coding_AS	57.2728	-0.0192603	0.256958	-0.0749551	0.94025	0.969692
ALG-1	WBGene00022509	protein_coding_AS	3.41434	-0.0770829	1.02863	-0.0749373	0.940265	NA
ALG-1	WBGene00049786	piRNA	34.264	-0.0242874	0.324341	-0.0748825	0.940308	0.969702
ALG-1	WBGene00048365	piRNA	1.63374	-0.122683	1.63945	-0.0748321	0.940348	NA
ALG-1	WBGene00045876	piRNA	9.97926	0.0480881	0.642742	0.0748172	0.94036	0.969706
ALG-1	WBGene00003716	protein_coding_AS	2.01735	0.100119	1.33927	0.074756	0.940409	NA
ALG-1	WBGene00174893	piRNA	2.01735	0.100119	1.33927	0.074756	0.940409	NA
ALG-1	WBGene00001389	protein_coding_AS	0.791783	-0.157133	2.10583	-0.0746181	0.940519	NA
ALG-1	WBGene00001500	protein_coding_AS	0.791783	-0.157133	2.10583	-0.0746181	0.940519	NA
ALG-1	WBGene00006156	protein_coding_AS	0.791783	-0.157133	2.10583	-0.0746181	0.940519	NA
ALG-1	WBGene00008873	pseudogene_AS	0.791783	-0.157133	2.10583	-0.0746181	0.940519	NA
ALG-1	WBGene00048561	piRNA	12.6416	-0.0396842	0.532136	-0.0745753	0.940553	0.969855
ALG-1	WBGene00172004	piRNA	1.78197	-0.113347	1.52313	-0.0744175	0.940678	NA
ALG-1	WBGene00017540	protein_coding_AS	3.05364	0.0800638	1.07759	0.074299	0.940773	NA
ALG-1	WBGene00009716	protein_coding_AS	4.1823	-0.069867	0.940865	-0.0742582	0.940805	NA
ALG-1	(GTGAGA)n	dfam_repeats_AS	0.968919	0.146766	1.97808	0.0741963	0.940854	NA
ALG-1	WBGene00015711	protein_coding_AS	0.968919	0.146766	1.97808	0.0741963	0.940854	NA
ALG-1	WBGene00048691	piRNA	0.968919	0.146766	1.97808	0.0741963	0.940854	NA
ALG-1	WBGene00166676	piRNA	0.968919	0.146766	1.97808	0.0741963	0.940854	NA
ALG-1	WBGene00195177	protein_coding_AS	0.968919	0.146766	1.97808	0.0741963	0.940854	NA
ALG-1	WBGene00017052	protein_coding_AS	0.779633	-0.16468	2.22175	-0.0741217	0.940914	NA
ALG-1	WBGene00017789	protein_coding_AS	0.779633	-0.16468	2.22175	-0.0741217	0.940914	NA
ALG-1	WBGene00050120	piRNA	0.779633	-0.16468	2.22175	-0.0741217	0.940914	NA
ALG-1	WBGene00169333	piRNA	1.71755	-0.112963	1.5245	-0.074098	0.940932	NA
ALG-1	WBGene00047797	piRNA	4.00682	-0.0744416	1.00576	-0.0740149	0.940999	NA
ALG-1	WBGene00022191	protein_coding_AS	3.1108	-0.0856259	1.15733	-0.0739854	0.941022	NA
ALG-1	WBGene00199327	ncRNA_AS	3.22101	-0.078943	1.06759	-0.0739448	0.941054	NA
ALG-1	WBGene00003763	protein_coding_AS	1.09152	0.136054	1.84039	0.0739265	0.941069	NA
ALG-1	WBGene00018141	protein_coding_AS	1.09152	0.136054	1.84039	0.0739265	0.941069	NA
ALG-1	WBGene00007771	protein_coding_AS	1249.95	0.00455525	0.0617084	0.0738189	0.941154	0.970345
ALG-1	WBGene00010716	protein_coding_AS	2.0609	0.0954183	1.29271	0.0738126	0.94116	NA
ALG-1	WBGene00017428	protein_coding_AS	2.0609	0.0954183	1.29271	0.0738126	0.94116	NA
ALG-1	WBGene00018700	protein_coding_AS	602.698	0.00604542	0.0819128	0.0738032	0.941167	0.970345
ALG-1	WBGene00048482	piRNA	2.39179	-0.0965991	1.30904	-0.0737938	0.941174	NA
ALG-1	WBGene00007389	protein_coding_AS	5.15361	0.0597415	0.810865	0.0736763	0.941268	0.970345
ALG-1	WBGene00020727	protein_coding_AS	5.07573	0.0658557	0.894324	0.0736374	0.941299	0.970345
ALG-1	WBGene00020694	protein_coding_AS	2.70263	0.0861533	1.17001	0.0736344	0.941301	NA
ALG-1	WBGene00174500	piRNA	9.35767	0.0478076	0.64933	0.073626	0.941308	0.970345
ALG-1	WBGene00013900	protein_coding_AS	1.5162	-0.108251	1.47094	-0.073593	0.941334	NA
ALG-1	WBGene00017564	protein_coding_AS	1.5162	-0.108251	1.47094	-0.073593	0.941334	NA
ALG-1	WBGene00044031	protein_coding_AS	1.5162	-0.108251	1.47094	-0.073593	0.941334	NA
ALG-1	WBGene00167088	piRNA	1.5162	-0.108251	1.47094	-0.073593	0.941334	NA
ALG-1	WBGene00172246	piRNA	1.5162	-0.108251	1.47094	-0.073593	0.941334	NA
ALG-1	WBGene00021963	protein_coding_AS	5.51493	0.0590337	0.802536	0.073559	0.941361	0.970345
ALG-1	WBGene00006393	protein_coding_AS	181.324	0.0105221	0.143048	0.0735562	0.941364	0.970345
ALG-1	WBGene00004911	protein_coding_AS	2.96426	0.0804144	1.09344	0.0735423	0.941375	NA
ALG-1	WBGene00048498	piRNA	3.50207	-0.0757155	1.0308	-0.0734534	0.941445	NA
ALG-1	(AATGA)n	dfam_repeats_AS	1.57301	-0.111691	1.52081	-0.0734423	0.941454	NA
ALG-1	WBGene00015960	protein_coding_AS	1.57301	-0.111691	1.52081	-0.0734423	0.941454	NA
ALG-1	WBGene00048820	piRNA	1.57301	-0.111691	1.52081	-0.0734423	0.941454	NA
ALG-1	WBGene00049143	piRNA	4.61451	0.0631797	0.860693	0.0734056	0.941483	0.97037
ALG-1	WBGene00016663	protein_coding_AS	4.64896	-0.0650399	0.886043	-0.0734049	0.941484	0.97037
ALG-1	WBGene00005385	protein_coding_AS	1.97419	-0.0954339	1.30399	-0.0731862	0.941658	NA
ALG-1	WBGene00013774	protein_coding_AS	1.97419	-0.0954339	1.30399	-0.0731862	0.941658	NA
ALG-1	WBGene00172992	piRNA	2.31472	0.0949047	1.29684	0.0731816	0.941662	NA
ALG-1	WBGene00049658	piRNA	10.6366	-0.0433895	0.593136	-0.0731527	0.941685	0.970527
ALG-1	(GAACAGA)n	dfam_repeats_AS	0.333796	-0.23526	3.21786	-0.0731107	0.941718	NA
ALG-1	(GCCTAT)n	dfam_repeats_AS	0.333796	-0.23526	3.21786	-0.0731107	0.941718	NA
ALG-1	(TATTGTT)n	dfam_repeats_AS	0.333796	-0.23526	3.21786	-0.0731107	0.941718	NA
ALG-1	(TTCATT)n	dfam_repeats_AS	0.333796	-0.23526	3.21786	-0.0731107	0.941718	NA
ALG-1	(TTGTTG)n	dfam_repeats_AS	0.333796	-0.23526	3.21786	-0.0731107	0.941718	NA
ALG-1	(TTTCTGC)n	dfam_repeats_AS	0.333796	-0.23526	3.21786	-0.0731107	0.941718	NA
ALG-1	cel-miR-35-5p	miRNA_AS	0.333796	-0.23526	3.21786	-0.0731107	0.941718	NA
ALG-1	WBGene00005109	protein_coding_AS	0.333796	-0.23526	3.21786	-0.0731107	0.941718	NA
ALG-1	WBGene00005360	pseudogene_AS	0.333796	-0.23526	3.21786	-0.0731107	0.941718	NA
ALG-1	WBGene00005391	pseudogene_AS	0.333796	-0.23526	3.21786	-0.0731107	0.941718	NA
ALG-1	WBGene00006160	protein_coding_AS	0.333796	-0.23526	3.21786	-0.0731107	0.941718	NA
ALG-1	WBGene00007893	protein_coding_AS	0.333796	-0.23526	3.21786	-0.0731107	0.941718	NA
ALG-1	WBGene00008039	protein_coding_AS	0.333796	-0.23526	3.21786	-0.0731107	0.941718	NA
ALG-1	WBGene00008826	protein_coding_AS	0.333796	-0.23526	3.21786	-0.0731107	0.941718	NA
ALG-1	WBGene00009046	protein_coding_AS	0.333796	-0.23526	3.21786	-0.0731107	0.941718	NA
ALG-1	WBGene00010355	protein_coding_AS	0.333796	-0.23526	3.21786	-0.0731107	0.941718	NA
ALG-1	WBGene00012516	protein_coding_AS	0.333796	-0.23526	3.21786	-0.0731107	0.941718	NA
ALG-1	WBGene00012837	protein_coding_AS	0.333796	-0.23526	3.21786	-0.0731107	0.941718	NA
ALG-1	WBGene00014827	pseudogene_AS	0.333796	-0.23526	3.21786	-0.0731107	0.941718	NA
ALG-1	WBGene00015596	pseudogene_AS	0.333796	-0.23526	3.21786	-0.0731107	0.941718	NA
ALG-1	WBGene00017824	protein_coding_AS	0.333796	-0.23526	3.21786	-0.0731107	0.941718	NA
ALG-1	WBGene00018968	protein_coding_AS	0.333796	-0.23526	3.21786	-0.0731107	0.941718	NA
ALG-1	WBGene00019109	protein_coding_AS	0.333796	-0.23526	3.21786	-0.0731107	0.941718	NA
ALG-1	WBGene00022235	protein_coding_AS	0.333796	-0.23526	3.21786	-0.0731107	0.941718	NA
ALG-1	WBGene00022572	protein_coding_AS	0.333796	-0.23526	3.21786	-0.0731107	0.941718	NA
ALG-1	WBGene00045474	protein_coding_AS	0.333796	-0.23526	3.21786	-0.0731107	0.941718	NA
ALG-1	WBGene00046570	piRNA	0.333796	-0.23526	3.21786	-0.0731107	0.941718	NA
ALG-1	WBGene00047699	piRNA_AS	0.333796	-0.23526	3.21786	-0.0731107	0.941718	NA
ALG-1	WBGene00047859	piRNA_AS	0.333796	-0.23526	3.21786	-0.0731107	0.941718	NA
ALG-1	WBGene00047873	piRNA	0.333796	-0.23526	3.21786	-0.0731107	0.941718	NA
ALG-1	WBGene00049176	piRNA	0.333796	-0.23526	3.21786	-0.0731107	0.941718	NA
ALG-1	WBGene00050191	piRNA_AS	0.333796	-0.23526	3.21786	-0.0731107	0.941718	NA
ALG-1	WBGene00165682	piRNA	0.333796	-0.23526	3.21786	-0.0731107	0.941718	NA
ALG-1	WBGene00167138	piRNA	0.333796	-0.23526	3.21786	-0.0731107	0.941718	NA
ALG-1	WBGene00167445	piRNA	0.333796	-0.23526	3.21786	-0.0731107	0.941718	NA
ALG-1	WBGene00167654	piRNA	0.333796	-0.23526	3.21786	-0.0731107	0.941718	NA
ALG-1	WBGene00167865	piRNA	0.333796	-0.23526	3.21786	-0.0731107	0.941718	NA
ALG-1	WBGene00167963	piRNA	0.333796	-0.23526	3.21786	-0.0731107	0.941718	NA
ALG-1	WBGene00168111	piRNA	0.333796	-0.23526	3.21786	-0.0731107	0.941718	NA
ALG-1	WBGene00169775	piRNA	0.333796	-0.23526	3.21786	-0.0731107	0.941718	NA
ALG-1	WBGene00170178	piRNA	0.333796	-0.23526	3.21786	-0.0731107	0.941718	NA
ALG-1	WBGene00172109	piRNA	0.333796	-0.23526	3.21786	-0.0731107	0.941718	NA
ALG-1	WBGene00172463	piRNA	0.333796	-0.23526	3.21786	-0.0731107	0.941718	NA
ALG-1	WBGene00173062	piRNA	0.333796	-0.23526	3.21786	-0.0731107	0.941718	NA
ALG-1	WBGene00174283	piRNA	0.333796	-0.23526	3.21786	-0.0731107	0.941718	NA
ALG-1	WBGene00195703	ncRNA_AS	0.333796	-0.23526	3.21786	-0.0731107	0.941718	NA
ALG-1	WBGene00196770	ncRNA_AS	0.333796	-0.23526	3.21786	-0.0731107	0.941718	NA
ALG-1	WBGene00199255	ncRNA_AS	0.333796	-0.23526	3.21786	-0.0731107	0.941718	NA
ALG-1	WBGene00199353	ncRNA_AS	0.333796	-0.23526	3.21786	-0.0731107	0.941718	NA
ALG-1	WBGene00199514	ncRNA_AS	0.333796	-0.23526	3.21786	-0.0731107	0.941718	NA
ALG-1	WBGene00200748	ncRNA_AS	0.333796	-0.23526	3.21786	-0.0731107	0.941718	NA
ALG-1	WBGene00200875	ncRNA_AS	0.333796	-0.23526	3.21786	-0.0731107	0.941718	NA
ALG-1	WBGene00219649	lincRNA_AS	0.333796	-0.23526	3.21786	-0.0731107	0.941718	NA
ALG-1	WBGene00235250	tRNA_AS	0.333796	-0.23526	3.21786	-0.0731107	0.941718	NA
ALG-1	WBGene00303421	protein_coding_AS	0.333796	-0.23526	3.21786	-0.0731107	0.941718	NA
ALG-1	WBGene00174257	piRNA	99.6993	0.0148539	0.203247	0.0730833	0.94174	0.970535
ALG-1	WBGene00047200	piRNA	7.54994	0.0501565	0.687417	0.0729638	0.941835	0.970583
ALG-1	WBGene00046664	piRNA	11.9213	0.0392956	0.539091	0.0728924	0.941892	0.970592
ALG-1	WBGene00000298	protein_coding_AS	5.78555	0.0569527	0.782551	0.0727783	0.941983	0.970637
ALG-1	WBGene00014160	protein_coding_AS	16.4279	0.0344481	0.474768	0.0725576	0.942158	0.970768
ALG-1	WBGene00015399	protein_coding_AS	1.36347	0.119439	1.64798	0.0724763	0.942223	NA
ALG-1	WBGene00167544	piRNA	1.36347	0.119439	1.64798	0.0724763	0.942223	NA
ALG-1	WBGene00165475	piRNA	5.79881	0.0565963	0.780965	0.0724696	0.942228	0.970791
ALG-1	WBGene00000974	protein_coding_AS	42.5677	-0.0207812	0.287295	-0.0723341	0.942336	0.970852
ALG-1	WBGene00012874	protein_coding_AS	1.50913	0.115042	1.5955	0.0721042	0.942519	NA
ALG-1	WBGene00018702	protein_coding_AS	2.36638	-0.0943329	1.30884	-0.0720736	0.942543	NA
ALG-1	WBGene00046479	piRNA	1.97926	0.0963231	1.33806	0.0719872	0.942612	NA
ALG-1	WBGene00008280	protein_coding_AS	3.11045	0.0746506	1.03914	0.0718391	0.94273	NA
ALG-1	WBGene00016066	protein_coding_AS	3.11045	0.0746506	1.03914	0.0718391	0.94273	NA
ALG-1	WBGene00014094	protein_coding_AS	1.85902	0.0965365	1.34392	0.071832	0.942736	NA
ALG-1	WBGene00017389	protein_coding_AS	11.1621	-0.0398272	0.555346	-0.0717161	0.942828	0.971282
ALG-1	WBGene00045750	piRNA	23.4348	-0.0283252	0.395113	-0.0716889	0.942849	0.971282
ALG-1	WBGene00046003	piRNA	3.09777	0.0776445	1.08348	0.0716619	0.942871	NA
ALG-1	WBGene00047108	piRNA	3.93781	-0.0685104	0.957237	-0.071571	0.942943	NA
ALG-1	WBGene00006672	protein_coding_AS	2.9685	-0.0781518	1.09348	-0.0714704	0.943023	NA
ALG-1	WBGene00008606	protein_coding_AS	3.99156	0.0725124	1.01545	0.0714094	0.943072	NA
ALG-1	WBGene00047728	piRNA	4.98782	-0.0607272	0.850943	-0.0713645	0.943108	0.971499
ALG-1	(GAGAATA)n	dfam_repeats_AS	1.43906	0.111403	1.56138	0.0713492	0.94312	NA
ALG-1	WBGene00047208	piRNA	37.2869	-0.0221386	0.310651	-0.0712651	0.943187	0.971531
ALG-1	WBGene00007749	protein_coding_AS	2.22735	-0.087849	1.23419	-0.0711797	0.943255	NA
ALG-1	WBGene00008096	protein_coding_AS	1.49586	0.107938	1.51657	0.0711722	0.943261	NA
ALG-1	WBGene00010169	protein_coding_AS	1.49586	0.107938	1.51657	0.0711722	0.943261	NA
ALG-1	WBGene00050435	piRNA	1.49586	0.107938	1.51657	0.0711722	0.943261	NA
ALG-1	WBGene00047286	piRNA	0.874004	-0.15491	2.17709	-0.0711546	0.943275	NA
ALG-1	WBGene00165474	piRNA	0.874004	-0.15491	2.17709	-0.0711546	0.943275	NA
ALG-1	WBGene00170678	piRNA	0.874004	-0.15491	2.17709	-0.0711546	0.943275	NA
ALG-1	WBGene00169862	piRNA	3.28898	-0.0750181	1.0546	-0.0711343	0.943291	NA
ALG-1	WBGene00050794	piRNA	5.67105	-0.0551881	0.776575	-0.071066	0.943345	0.971637
ALG-1	WBGene00049332	piRNA	3.85518	-0.0697574	0.982522	-0.0709983	0.943399	NA
ALG-1	WBGene00000435	protein_coding_AS	5.89681	0.0548286	0.772294	0.0709945	0.943402	0.971637
ALG-1	WBGene00012530	protein_coding_AS	15.6951	0.0343344	0.483896	0.070954	0.943434	0.971637
ALG-1	WBGene00004127	protein_coding_AS	6.71161	-0.053974	0.761402	-0.0708877	0.943487	0.971642
ALG-1	WBGene00007629	protein_coding_AS	4.37449	0.0650925	0.918326	0.0708818	0.943492	NA
ALG-1	WBGene00169536	piRNA	4.74017	-0.0610693	0.862764	-0.0707833	0.94357	0.971663
ALG-1	WBGene00000406	protein_coding_AS	25.3603	-0.0263158	0.371999	-0.0707416	0.943603	0.971663
ALG-1	WBGene00049296	piRNA	8.66575	0.0473944	0.670559	0.070679	0.943653	0.971665
ALG-1	WBGene00015676	protein_coding_AS	9.67494	-0.0432164	0.612818	-0.0705208	0.943779	0.971745
ALG-1	WBGene00045458	protein_coding_AS	2.18979	-0.091078	1.29516	-0.070322	0.943937	NA
ALG-1	WBGene00006652	protein_coding_AS	6.96096	-0.0496767	0.706571	-0.0703067	0.94395	0.971834
ALG-1	(CTTCTTT)n	dfam_repeats_AS	0.690341	0.163102	2.32029	0.0702937	0.94396	NA
ALG-1	WBGene00008241	protein_coding_AS	0.690341	0.163102	2.32029	0.0702937	0.94396	NA
ALG-1	WBGene00011188	protein_coding_AS	0.690341	0.163102	2.32029	0.0702937	0.94396	NA
ALG-1	WBGene00011753	protein_coding_AS	0.690341	0.163102	2.32029	0.0702937	0.94396	NA
ALG-1	WBGene00020943	protein_coding_AS	0.690341	0.163102	2.32029	0.0702937	0.94396	NA
ALG-1	WBGene00173225	piRNA	0.690341	0.163102	2.32029	0.0702937	0.94396	NA
ALG-1	WBGene00202499	pseudogene_AS	0.690341	0.163102	2.32029	0.0702937	0.94396	NA
ALG-1	WBGene00007344	protein_coding_AS	4.39937	0.0616871	0.87838	0.0702283	0.944012	NA
ALG-1	WBGene00046374	piRNA	20.1937	-0.0294032	0.41896	-0.0701813	0.944049	0.971834
ALG-1	WBGene00050710	piRNA	28.3297	0.0264056	0.376307	0.0701704	0.944058	0.971834
ALG-1	WBGene00165838	piRNA	9.06662	-0.0434717	0.619542	-0.0701675	0.94406	0.971834
ALG-1	WBGene00050425	piRNA	2.82951	0.080399	1.14617	0.0701458	0.944078	NA
ALG-1	WBGene00022209	pseudogene_AS	1531.7	-0.00375757	0.0535947	-0.0701109	0.944105	0.971834
ALG-1	WBGene00011922	protein_coding_AS	1.30666	0.111637	1.59416	0.0700285	0.944171	NA
ALG-1	WBGene00194658	protein_coding_AS	1.30666	0.111637	1.59416	0.0700285	0.944171	NA
ALG-1	WBGene00219732	lincRNA_AS	1.30666	0.111637	1.59416	0.0700285	0.944171	NA
ALG-1	WBGene00306012	protein_coding_AS	2.73403	0.0795961	1.13965	0.0698427	0.944319	NA
ALG-1	WBGene00006264	protein_coding_AS	1.04495	-0.128318	1.83759	-0.0698294	0.944329	NA
ALG-1	WBGene00006283	protein_coding_AS	1.04495	-0.128318	1.83759	-0.0698294	0.944329	NA
ALG-1	WBGene00021216	protein_coding_AS	1.04495	-0.128318	1.83759	-0.0698294	0.944329	NA
ALG-1	WBGene00049956	piRNA	1.04495	-0.128318	1.83759	-0.0698294	0.944329	NA
ALG-1	WBGene00170629	piRNA	1.04495	-0.128318	1.83759	-0.0698294	0.944329	NA
ALG-1	WBGene00173035	piRNA	1.04495	-0.128318	1.83759	-0.0698294	0.944329	NA
ALG-1	WBGene00046874	piRNA	2.21003	0.0892447	1.27872	0.069792	0.944359	NA
ALG-1	WBGene00021157	protein_coding_AS	7.08761	0.0510144	0.731064	0.0697809	0.944368	0.972034
ALG-1	WBGene00021186	lincRNA_AS	288.057	0.00816408	0.117076	0.069733	0.944406	0.972034
ALG-1	WBGene00048824	piRNA	110.111	-0.0139455	0.200202	-0.0696573	0.944466	0.972034
ALG-1	WBGene00020777	protein_coding_AS	11.2913	-0.0387004	0.556279	-0.0695702	0.944536	0.972034
ALG-1	WBGene00046324	piRNA	34.896	0.0223778	0.321721	0.0695563	0.944547	0.972034
ALG-1	WBGene00008755	protein_coding_AS	3.37576	0.0709827	1.02112	0.0695145	0.94458	NA
ALG-1	WBGene00016739	protein_coding_AS	238.687	0.00880742	0.126719	0.0695034	0.944589	0.972034
ALG-1	WBGene00015046	protein_coding_AS	1.6542	0.102782	1.47968	0.069462	0.944622	NA
ALG-1	WBGene00047297	piRNA	16.2572	0.0326194	0.469732	0.0694427	0.944637	0.972035
ALG-1	WBGene00045532	piRNA	36.5502	0.0226356	0.326394	0.0693503	0.944711	0.972061
ALG-1	WBGene00170094	piRNA	53.2984	-0.0186678	0.269846	-0.0691794	0.944847	0.972075
ALG-1	WBGene00019263	protein_coding_AS	5.58719	-0.056746	0.82039	-0.0691695	0.944855	0.972075
ALG-1	WBGene00172325	piRNA	7.53299	0.0479206	0.692981	0.0691515	0.944869	0.972075
ALG-1	WBGene00045662	piRNA	1.26303	-0.122565	1.77244	-0.0691505	0.94487	NA
ALG-1	WBGene00049303	piRNA	1.26303	-0.122565	1.77244	-0.0691505	0.94487	NA
ALG-1	WBGene00010545	protein_coding_AS	3.25892	0.075566	1.09288	0.0691436	0.944875	NA
ALG-1	WBGene00008842	pseudogene_AS	1.12717	-0.121863	1.76299	-0.0691228	0.944892	NA
ALG-1	WBGene00011660	pseudogene_AS	1.12717	-0.121863	1.76299	-0.0691228	0.944892	NA
ALG-1	WBGene00018247	protein_coding_AS	1.12717	-0.121863	1.76299	-0.0691228	0.944892	NA
ALG-1	WBGene00049501	piRNA	1.12717	-0.121863	1.76299	-0.0691228	0.944892	NA
ALG-1	WBGene00268203	pseudogene_AS	1.12717	-0.121863	1.76299	-0.0691228	0.944892	NA
ALG-1	WBGene00168829	piRNA	1.92298	0.0969685	1.40557	0.0689888	0.944999	NA
ALG-1	WBGene00046601	piRNA	2.77766	-0.0806435	1.16978	-0.0689391	0.945038	NA
ALG-1	WBGene00015434	protein_coding_AS	2.2501	0.0887797	1.28801	0.0689278	0.945047	NA
ALG-1	WBGene00011785	protein_coding_AS	1.54096	-0.109768	1.59605	-0.0687747	0.945169	NA
ALG-1	WBGene00049898	piRNA	113.586	-0.0121332	0.176466	-0.0687565	0.945183	0.972349
ALG-1	WBGene00008482	protein_coding_AS	2.6986	-0.0767241	1.11665	-0.0687091	0.945221	NA
ALG-1	WBGene00018249	protein_coding_AS	46.173	-0.0202668	0.295563	-0.06857	0.945332	0.972453
ALG-1	WBGene00170383	piRNA	1.70784	0.102217	1.49503	0.0683711	0.94549	NA
ALG-1	WBGene00045996	piRNA	3.28639	0.0702788	1.02909	0.0682921	0.945553	NA
ALG-1	WBGene00048882	piRNA	2.95052	0.0833298	1.22507	0.0680203	0.945769	NA
ALG-1	WBGene00017381	protein_coding_AS	3.15511	0.0753911	1.10891	0.0679864	0.945796	NA
ALG-1	WBGene00006025	protein_coding_AS	0.633533	0.163093	2.40359	0.0678541	0.945902	NA
ALG-1	WBGene00006219	protein_coding_AS	0.633533	0.163093	2.40359	0.0678541	0.945902	NA
ALG-1	WBGene00050606	piRNA_AS	0.633533	0.163093	2.40359	0.0678541	0.945902	NA
ALG-1	WBGene00077679	protein_coding_AS	0.633533	0.163093	2.40359	0.0678541	0.945902	NA
ALG-1	WBGene00008956	protein_coding_AS	1.42691	0.102912	1.51696	0.067841	0.945912	NA
ALG-1	WBGene00168351	piRNA	1.42691	0.102912	1.51696	0.067841	0.945912	NA
ALG-1	WBGene00169743	piRNA	1.42691	0.102912	1.51696	0.067841	0.945912	NA
ALG-1	WBGene00018405	protein_coding_AS	18.4094	0.0304746	0.449743	0.06776	0.945977	0.973066
ALG-1	WBGene00020567	protein_coding_AS	2.9385	-0.0752243	1.11067	-0.067729	0.946001	NA
ALG-1	WBGene00047628	piRNA	2.12545	0.0870291	1.28603	0.0676724	0.946046	NA
ALG-1	WBGene00219765	lincRNA_AS	1.10176	-0.124103	1.83881	-0.0674907	0.946191	NA
ALG-1	WBGene00001022	protein_coding_AS	131.378	-0.0114574	0.170222	-0.0673085	0.946336	0.973353
ALG-1	WBGene00171118	piRNA	1.58516	-0.0980466	1.4572	-0.0672844	0.946355	NA
ALG-1	WBGene00011422	protein_coding_AS	10.5634	-0.0385709	0.573409	-0.0672661	0.94637	0.973353
ALG-1	WBGene00018577	pseudogene_AS	2174.27	-0.00340038	0.0505812	-0.0672261	0.946402	0.973353
ALG-1	WBGene00165311	piRNA	8.67942	0.0424894	0.632581	0.0671683	0.946448	0.973353
ALG-1	WBGene00050187	piRNA	14.1633	0.0408198	0.60908	0.0670188	0.946567	0.973425
ALG-1	(ATTA)n	dfam_repeats_AS	0.7675	0.147629	2.20377	0.0669892	0.94659	NA
ALG-1	WBGene00005304	protein_coding_AS	0.7675	0.147629	2.20377	0.0669892	0.94659	NA
ALG-1	WBGene00010513	protein_coding_AS	0.7675	0.147629	2.20377	0.0669892	0.94659	NA
ALG-1	WBGene00012823	protein_coding_AS	0.7675	0.147629	2.20377	0.0669892	0.94659	NA
ALG-1	WBGene00045814	piRNA	0.7675	0.147629	2.20377	0.0669892	0.94659	NA
ALG-1	WBGene00169917	piRNA	0.7675	0.147629	2.20377	0.0669892	0.94659	NA
ALG-1	WBGene00170830	piRNA	0.7675	0.147629	2.20377	0.0669892	0.94659	NA
ALG-1	WBGene00173365	piRNA	0.7675	0.147629	2.20377	0.0669892	0.94659	NA
ALG-1	WBGene00174022	piRNA	0.7675	0.147629	2.20377	0.0669892	0.94659	NA
ALG-1	WBGene00174750	piRNA	0.7675	0.147629	2.20377	0.0669892	0.94659	NA
ALG-1	WBGene00174983	piRNA	0.7675	0.147629	2.20377	0.0669892	0.94659	NA
ALG-1	WBGene00194928	protein_coding_AS	0.7675	0.147629	2.20377	0.0669892	0.94659	NA
ALG-1	WBGene00219676	lincRNA_AS	0.7675	0.147629	2.20377	0.0669892	0.94659	NA
ALG-1	WBGene00017108	protein_coding_AS	12.3814	-0.0372817	0.557016	-0.0669312	0.946636	0.973425
ALG-1	WBGene00020608	protein_coding_AS	1.22154	-0.123693	1.84854	-0.0669138	0.94665	NA
ALG-1	WBGene00048731	piRNA	14.805	-0.0333993	0.499667	-0.0668431	0.946707	0.973425
ALG-1	(CAGCAAT)n	dfam_repeats_AS	15.3103	0.0316971	0.474237	0.066838	0.946711	0.973425
ALG-1	WBGene00016706	protein_coding_AS	7.06859	-0.0463419	0.694374	-0.0667391	0.946789	0.973457
ALG-1	WBGene00007807	protein_coding_AS	9.64733	0.0396948	0.595461	0.0666623	0.946851	0.97347
ALG-1	WBGene00008368	protein_coding_AS	9.62905	-0.0434942	0.65305	-0.0666015	0.946899	0.97347
ALG-1	WBGene00165228	piRNA	3.63076	0.0670046	1.00709	0.0665326	0.946954	NA
ALG-1	WBGene00200884	ncRNA_AS	1.83832	-0.0925518	1.39244	-0.0664672	0.947006	NA
ALG-1	WBGene00003861	protein_coding_AS	6.88051	-0.0488057	0.735027	-0.0663998	0.94706	0.973556
ALG-1	WBGene00005435	protein_coding_AS	1.43398	-0.105562	1.58988	-0.0663961	0.947063	NA
ALG-1	WBGene00005436	protein_coding_AS	1.43398	-0.105562	1.58988	-0.0663961	0.947063	NA
ALG-1	WBGene00007426	protein_coding_AS	1.43398	-0.105562	1.58988	-0.0663961	0.947063	NA
ALG-1	WBGene00045937	piRNA	1.43398	-0.105562	1.58988	-0.0663961	0.947063	NA
ALG-1	WBGene00167935	piRNA	7.0194	-0.0490662	0.739222	-0.0663755	0.947079	0.973556
ALG-1	WBGene00003909	protein_coding_AS	2.11566	0.0875846	1.3211	0.0662969	0.947141	NA
ALG-1	WBGene00045900	piRNA	25.9882	0.0247035	0.372797	0.0662652	0.947167	0.973597
ALG-1	WBGene00000214	protein_coding_AS	36.1673	-0.0215397	0.325703	-0.066133	0.947272	0.973656
ALG-1	(TTAATTC)n	dfam_repeats_AS	0.943506	0.127754	1.93887	0.065891	0.947465	NA
ALG-1	WBGene00016368	protein_coding_AS	0.943506	0.127754	1.93887	0.065891	0.947465	NA
ALG-1	WBGene00049088	piRNA	0.943506	0.127754	1.93887	0.065891	0.947465	NA
ALG-1	WBGene00169218	piRNA	0.943506	0.127754	1.93887	0.065891	0.947465	NA
ALG-1	WBGene00174118	piRNA	2.82437	-0.0773883	1.17465	-0.0658822	0.947472	NA
ALG-1	WBGene00004481	protein_coding_AS	215.743	-0.00855198	0.129943	-0.0658135	0.947526	0.973868
ALG-1	WBGene00048429	piRNA	2.18114	0.0822712	1.25118	0.0657549	0.947573	NA
ALG-1	WBGene00020993	protein_coding_AS	443.796	-0.00623283	0.0947997	-0.0657473	0.947579	0.973873
ALG-1	WBGene00009820	protein_coding_AS	2.84661	-0.0746472	1.13539	-0.0657461	0.94758	NA
ALG-1	WBGene00015799	protein_coding_AS	1.15193	-0.126997	1.93535	-0.0656197	0.947681	NA
ALG-1	WBGene00166555	piRNA	2.5094	-0.0765312	1.16666	-0.0655985	0.947697	NA
ALG-1	WBGene00022399	protein_coding_AS	2848.03	0.00322243	0.0491411	0.0655749	0.947716	0.973964
ALG-1	WBGene00015218	protein_coding_AS	13.8518	0.0330925	0.505124	0.0655136	0.947765	0.973965
ALG-1	WBGene00001948	protein_coding_AS	4.89656	0.0558612	0.853995	0.0654117	0.947846	0.973999
ALG-1	WBGene00048677	piRNA	1.31993	0.112326	1.71789	0.0653863	0.947866	NA
ALG-1	WBGene00173641	piRNA	1.31993	0.112326	1.71789	0.0653863	0.947866	NA
ALG-1	WBGene00044115	protein_coding_AS	2.03099	-0.0896934	1.37323	-0.0653156	0.947923	NA
ALG-1	WBGene00047894	piRNA	5.65539	0.0544629	0.834273	0.0652819	0.94795	0.974025
ALG-1	WBGene00004265	protein_coding_AS	16.088	0.0301603	0.462485	0.0652135	0.948004	0.974025
ALG-1	WBGene00003678	protein_coding_AS	44.3243	0.0181805	0.279096	0.0651406	0.948062	0.974025
ALG-1	PALTTTAAA1	dfam_repeats_AS	2494.87	0.00315133	0.0483792	0.0651381	0.948064	0.974025
ALG-1	WBGene00170518	piRNA	9.42925	0.0390389	0.600066	0.0650576	0.948128	0.974041
ALG-1	WBGene00020034	protein_coding_AS	2.66507	0.0746502	1.1481	0.0650209	0.948157	NA
ALG-1	WBGene00007552	protein_coding_AS	1.29451	0.107812	1.65973	0.0649578	0.948208	NA
ALG-1	WBGene00009520	protein_coding_AS	1.29451	0.107812	1.65973	0.0649578	0.948208	NA
ALG-1	WBGene00049174	piRNA	35.66	-0.0205667	0.316886	-0.0649025	0.948252	0.974099
ALG-1	WBGene00000624	protein_coding_AS	1.52835	-0.0978867	1.51321	-0.064688	0.948422	NA
ALG-1	WBGene00010187	protein_coding_AS	1.52835	-0.0978867	1.51321	-0.064688	0.948422	NA
ALG-1	WBGene00016361	protein_coding_AS	1.52835	-0.0978867	1.51321	-0.064688	0.948422	NA
ALG-1	WBGene00016920	protein_coding_AS	1.52835	-0.0978867	1.51321	-0.064688	0.948422	NA
ALG-1	WBGene00009411	pseudogene_AS	3.85049	0.0626003	0.967864	0.0646789	0.94843	NA
ALG-1	WBGene00047874	piRNA	41.3612	-0.0193995	0.300206	-0.0646208	0.948476	0.974099
ALG-1	WBGene00047853	piRNA	39.3777	-0.0198902	0.308191	-0.0645385	0.948541	0.974099
ALG-1	WBGene00168551	piRNA	8.88904	0.0403552	0.625769	0.064489	0.948581	0.974099
ALG-1	WBGene00020075	pseudogene_AS	2.95809	0.0761785	1.18131	0.0644862	0.948583	NA
ALG-1	WBGene00170409	piRNA	7.06748	-0.0446187	0.692248	-0.0644548	0.948608	0.974099
ALG-1	WBGene00169653	piRNA	6.07539	-0.0487465	0.75678	-0.064413	0.948641	0.974099
ALG-1	WBGene00001366	protein_coding_AS	17.0809	-0.0303438	0.471149	-0.0644039	0.948649	0.974099
ALG-1	WBGene00199495	ncRNA_AS	1.84687	0.0875808	1.36001	0.0643971	0.948654	NA
ALG-1	WBGene00045897	piRNA	19.383	-0.0285372	0.443305	-0.0643738	0.948673	0.974099
ALG-1	WBGene00049546	piRNA	91.8692	0.012961	0.201381	0.0643604	0.948683	0.974099
ALG-1	WBGene00009804	protein_coding_AS	17.4278	0.0299592	0.46557	0.0643496	0.948692	0.974099
ALG-1	WBGene00017967	protein_coding_AS	1478.97	-0.0035105	0.0545772	-0.0643217	0.948714	0.974099
ALG-1	WBGene00165689	piRNA	8.74472	-0.0413842	0.644761	-0.0641854	0.948823	0.974156
ALG-1	WBGene00173977	piRNA	5.0624	0.0554008	0.86388	0.0641302	0.948867	0.974156
ALG-1	WBGene00020882	protein_coding_AS	4.0174	-0.0592	0.924073	-0.0640642	0.948919	NA
ALG-1	WBGene00166755	piRNA	246.63	0.00813301	0.127025	0.0640269	0.948949	0.974191
ALG-1	WBGene00201077	ncRNA_AS	41.3884	0.0188488	0.295151	0.0638615	0.949081	0.974243
ALG-1	WBGene00235121	pseudogene_AS	62.4289	0.0150698	0.236173	0.0638082	0.949123	0.974243
ALG-1	WBGene00047336	piRNA	6.79869	-0.0452636	0.710041	-0.0637478	0.949171	0.974243
ALG-1	WBGene00020697	protein_coding_AS	5.55895	-0.0515539	0.809048	-0.0637217	0.949192	0.974243
ALG-1	WBGene00016199	protein_coding_AS	3.55941	-0.062393	0.981469	-0.063571	0.949312	NA
ALG-1	WBGene00044133	protein_coding_AS	23.2881	0.0251208	0.395258	0.0635554	0.949324	0.974329
ALG-1	WBGene00005831	protein_coding_AS	1.66738	-0.0973425	1.53346	-0.0634789	0.949385	NA
ALG-1	WBGene00021520	pseudogene_AS	8.53955	-0.041898	0.661082	-0.0633779	0.949466	0.974425
ALG-1	WBGene00020014	protein_coding_AS	5.01212	-0.0525285	0.82965	-0.0633141	0.949516	0.974428
ALG-1	WBGene00010058	protein_coding_AS	5.00896	-0.0536743	0.849455	-0.0631867	0.949618	0.974482
ALG-1	WBGene00044120	protein_coding_AS	2.30957	-0.0777526	1.23112	-0.0631559	0.949642	NA
ALG-1	WBGene00012876	pseudogene_AS	3.21743	0.0644379	1.02068	0.0631323	0.949661	NA
ALG-1	(ACAGGA)n	dfam_repeats_AS	2.67833	0.0712278	1.12901	0.0630887	0.949696	NA
ALG-1	WBGene00046245	piRNA	29.107	0.0224196	0.3555	0.063065	0.949715	0.974532
ALG-1	WBGene00017322	protein_coding_AS	2.05641	-0.0827809	1.31648	-0.0628807	0.949862	NA
ALG-1	WBGene00007864	protein_coding_AS	1.06722	0.122943	1.9607	0.0627035	0.950003	NA
ALG-1	WBGene00046898	piRNA	30.1267	0.0218758	0.349361	0.0626165	0.950072	0.974782
ALG-1	WBGene00008675	protein_coding_AS	6.49762	0.0502456	0.802933	0.0625776	0.950103	0.974782
ALG-1	WBGene00049639	piRNA	1.92246	0.0882476	1.412	0.0624982	0.950166	NA
ALG-1	WBGene00018018	protein_coding_AS	37.6527	0.0193454	0.309832	0.0624383	0.950214	0.974782
ALG-1	WBGene00048324	piRNA	21.6372	-0.0268051	0.429413	-0.0624226	0.950226	0.974782
ALG-1	WBGene00048289	piRNA	8.66321	-0.0398011	0.637679	-0.0624155	0.950232	0.974782
ALG-1	WBGene00049312	piRNA	8.48721	-0.0422619	0.677314	-0.0623964	0.950247	0.974782
ALG-1	WBGene00007483	protein_coding_AS	4.57087	-0.0551919	0.886473	-0.0622601	0.950356	0.974844
ALG-1	(TTTTTA)n	dfam_repeats_AS	4.24104	0.0568921	0.91552	0.0621419	0.95045	NA
ALG-1	WBGene00010309	protein_coding_AS	143.801	0.147634	2.37671	0.0621172	0.95047	0.974863
ALG-1	WBGene00305067	protein_coding_AS	36.0032	-0.019529	0.31459	-0.0620775	0.950501	0.974863
ALG-1	WBGene00047829	piRNA	4.10864	0.0577616	0.930994	0.062043	0.950529	NA
ALG-1	WBGene00007252	protein_coding_AS	19.5487	-0.0269397	0.434368	-0.0620205	0.950546	0.974863
ALG-1	WBGene00007800	protein_coding_AS	5.32802	0.0504902	0.814436	0.061994	0.950568	0.974863
ALG-1	WBGene00173782	piRNA	47.1751	-0.0179526	0.290317	-0.0618379	0.950692	0.974941
ALG-1	WBGene00170418	piRNA	7.65874	-0.0452538	0.733048	-0.0617337	0.950775	0.974957
ALG-1	WBGene00004359	protein_coding_AS	37.5971	0.0190566	0.308871	0.0616977	0.950804	0.974957
ALG-1	WBGene00050083	piRNA	7.5484	-0.0429795	0.697664	-0.0616049	0.950877	0.974964
ALG-1	WBGene00049464	piRNA	50.7635	0.0171442	0.278579	0.0615415	0.950928	0.974964
ALG-1	WBGene00005240	protein_coding_AS	0.740513	0.139755	2.27204	0.0615111	0.950952	NA
ALG-1	WBGene00077615	pseudogene_AS	0.740513	0.139755	2.27204	0.0615111	0.950952	NA
ALG-1	WBGene00167231	piRNA	0.740513	0.139755	2.27204	0.0615111	0.950952	NA
ALG-1	WBGene00172746	piRNA	0.740513	0.139755	2.27204	0.0615111	0.950952	NA
ALG-1	WBGene00173999	piRNA	0.740513	0.139755	2.27204	0.0615111	0.950952	NA
ALG-1	WBGene00174950	piRNA	0.740513	0.139755	2.27204	0.0615111	0.950952	NA
ALG-1	WBGene00018261	protein_coding_AS	29.2817	-0.0220142	0.357909	-0.0615077	0.950955	0.974964
ALG-1	WBGene00006211	protein_coding_AS	4.21692	-0.057537	0.93586	-0.0614803	0.950977	NA
ALG-1	WBGene00017563	protein_coding_AS	11.4601	-0.0342242	0.557196	-0.0614222	0.951023	0.974984
ALG-1	WBGene00018972	protein_coding_AS	3.41368	-0.06596	1.07417	-0.0614058	0.951036	NA
ALG-1	WBGene00171145	piRNA	2.12037	-0.0775911	1.26433	-0.0613693	0.951065	NA
ALG-1	WBGene00167001	piRNA	5.81448	-0.0481888	0.787342	-0.0612044	0.951196	0.975109
ALG-1	WBGene00050568	piRNA	49.3427	-0.0165119	0.270186	-0.0611132	0.951269	0.975109
ALG-1	WBGene00048368	piRNA	18.7262	-0.0263881	0.431973	-0.0610874	0.95129	0.975109
ALG-1	WBGene00010917	protein_coding_AS	3.89979	-0.059513	0.97453	-0.0610684	0.951305	NA
ALG-1	WBGene00046841	piRNA	78.5445	0.0137847	0.225882	0.0610259	0.951339	0.97511
ALG-1	WBGene00015924	protein_coding_AS	3.28198	0.0629814	1.03544	0.0608256	0.951498	NA
ALG-1	(TCTTTT)n	dfam_repeats_AS	2.59162	-0.0704827	1.1594	-0.0607925	0.951524	NA
ALG-1	cel-miR-8202-5p	miRNA	26.5546	-0.02274	0.374682	-0.0606913	0.951605	0.975334
ALG-1	WBGene00048311	piRNA	1.12954	0.11488	1.89922	0.0604881	0.951767	NA
ALG-1	WBGene00015236	protein_coding_AS	171.634	-0.00869963	0.143874	-0.0604669	0.951784	0.97538
ALG-1	CER15-1-LTR_CE	dfam_repeats_AS	384.638	-0.00651275	0.107709	-0.060466	0.951784	0.97538
ALG-1	WBGene00004106	protein_coding_AS	142.449	0.0112733	0.186657	0.0603957	0.95184	0.97538
ALG-1	WBGene00001572	protein_coding_AS	20.4733	-0.025111	0.415799	-0.0603921	0.951843	0.97538
ALG-1	WBGene00007668	protein_coding_AS	14.5565	0.0318606	0.530704	0.0600347	0.952128	0.975622
ALG-1	WBGene00014961	pseudogene_AS	2.67118	0.0744903	1.24183	0.0599843	0.952168	NA
ALG-1	WBGene00014962	pseudogene_AS	2.67118	0.0744903	1.24183	0.0599843	0.952168	NA
ALG-1	WBGene00005091	protein_coding_AS	1.70388	-0.088281	1.47314	-0.0599271	0.952214	NA
ALG-1	WBGene00171075	piRNA	41.8319	-0.0179854	0.300435	-0.0598646	0.952263	0.975712
ALG-1	WBGene00010746	protein_coding_AS	1.27518	-0.105699	1.76779	-0.0597914	0.952322	NA
ALG-1	WBGene00022747	protein_coding_AS	1.27518	-0.105699	1.76779	-0.0597914	0.952322	NA
ALG-1	WBGene00047594	piRNA	1.13932	-0.104814	1.75773	-0.0596303	0.95245	NA
ALG-1	WBGene00077572	pseudogene_AS	1.13932	-0.104814	1.75773	-0.0596303	0.95245	NA
ALG-1	WBGene00167726	piRNA	1.13932	-0.104814	1.75773	-0.0596303	0.95245	NA
ALG-1	WBGene00046352	piRNA	5.45143	0.0481877	0.808443	0.0596055	0.95247	0.975801
ALG-1	WBGene00009057	protein_coding_AS	13.7829	0.0313099	0.525416	0.0595906	0.952482	0.975801
ALG-1	WBGene00015465	protein_coding_AS	2.76003	0.0724515	1.21709	0.0595286	0.952531	NA
ALG-1	WBGene00016325	protein_coding_AS	41.3401	0.0175019	0.294055	0.0595193	0.952539	0.975801
ALG-1	WBGene00046273	piRNA	31.6295	0.020594	0.346045	0.0595124	0.952544	0.975801
ALG-1	WBGene00047569	piRNA	40.033	0.0182351	0.30776	0.059251	0.952752	0.975909
ALG-1	WBGene00050533	piRNA	4.91417	0.0499211	0.842662	0.0592422	0.952759	0.975909
ALG-1	WBGene00022240	protein_coding_AS	11.2752	-0.032576	0.550286	-0.0591983	0.952794	0.975909
ALG-1	WBGene00009722	protein_coding_AS	4.37507	0.052579	0.888187	0.0591981	0.952794	NA
ALG-1	WBGene00049761	piRNA	2.91824	0.0675818	1.14325	0.0591137	0.952862	NA
ALG-1	WBGene00044537	protein_coding_AS	2.79858	0.0657285	1.11289	0.0590612	0.952903	NA
ALG-1	WBGene00048644	piRNA	2.55691	0.0720166	1.21991	0.0590345	0.952925	NA
ALG-1	WBGene00004944	protein_coding_AS	16.4122	0.0281246	0.47693	0.05897	0.952976	0.976046
ALG-1	WBGene00046809	piRNA	1.77791	0.0814878	1.38208	0.05896	0.952984	NA
ALG-1	WBGene00001551	protein_coding_AS	4.76611	-0.0500811	0.853273	-0.058693	0.953197	0.976223
ALG-1	WBGene00005648	protein_coding_AS	548.621	0.00494864	0.0844928	0.0585688	0.953296	0.976225
ALG-1	WBGene00165380	piRNA	14.6835	-0.0285069	0.486727	-0.0585686	0.953296	0.976225
ALG-1	WBGene00171269	piRNA	21.592	0.025062	0.428668	0.0584649	0.953378	0.976261
ALG-1	WBGene00011573	protein_coding_AS	1.76465	0.081839	1.39996	0.058458	0.953384	NA
ALG-1	WBGene00046354	piRNA	3.16322	-0.0673099	1.15431	-0.0583118	0.9535	NA
ALG-1	WBGene00000189	protein_coding_AS	28.1379	0.0210114	0.360394	0.0583012	0.953509	0.976312
ALG-1	WBGene00001153	protein_coding_AS	606.063	-0.00469809	0.0806123	-0.05828	0.953526	0.976312
ALG-1	WBGene00005555	protein_coding_AS	0.886153	-0.120619	2.07115	-0.0582378	0.953559	NA
ALG-1	WBGene00005955	protein_coding_AS	0.886153	-0.120619	2.07115	-0.0582378	0.953559	NA
ALG-1	WBGene00009424	protein_coding_AS	0.886153	-0.120619	2.07115	-0.0582378	0.953559	NA
ALG-1	WBGene00011160	pseudogene_AS	0.886153	-0.120619	2.07115	-0.0582378	0.953559	NA
ALG-1	WBGene00165448	piRNA	0.886153	-0.120619	2.07115	-0.0582378	0.953559	NA
ALG-1	WBGene00167198	piRNA	11.5906	0.0319939	0.553267	0.0578273	0.953886	0.976632
ALG-1	WBGene00007562	protein_coding_AS	6.49189	-0.0430075	0.751301	-0.0572441	0.954351	0.976993
ALG-1	WBGene00003838	protein_coding_AS	3.25195	-0.0610315	1.06679	-0.0572105	0.954378	NA
ALG-1	WBGene00012045	protein_coding_AS	6.95152	-0.0427625	0.747505	-0.057207	0.95438	0.976993
ALG-1	WBGene00006186	protein_coding_AS	7.18673	-0.0412179	0.72055	-0.0572034	0.954383	0.976993
ALG-1	WBGene00005753	protein_coding_AS	1.57808	0.0944757	1.65302	0.0571535	0.954423	NA
ALG-1	WBGene00049810	piRNA	6.98538	-0.0410008	0.717592	-0.0571367	0.954436	0.976998
ALG-1	WBGene00018626	protein_coding_AS	1.48371	0.0904041	1.58451	0.0570549	0.954501	NA
ALG-1	(CTACCA)n	dfam_repeats_AS	0.874549	0.118854	2.08366	0.0570407	0.954513	NA
ALG-1	WBGene00015935	protein_coding_AS	0.874549	0.118854	2.08366	0.0570407	0.954513	NA
ALG-1	WBGene00173235	piRNA	0.874549	0.118854	2.08366	0.0570407	0.954513	NA
ALG-1	WBGene00174455	piRNA	0.874549	0.118854	2.08366	0.0570407	0.954513	NA
ALG-1	WBGene00235116	protein_coding_AS	0.874549	0.118854	2.08366	0.0570407	0.954513	NA
ALG-1	WBGene00011417	protein_coding_AS	2.18933	-0.0702335	1.23199	-0.0570079	0.954539	NA
ALG-1	WBGene00005133	protein_coding_AS	3.54414	0.0577522	1.01406	0.0569517	0.954584	NA
ALG-1	WBGene00173882	piRNA	90.1038	-0.0111948	0.196669	-0.0569219	0.954607	0.977123
ALG-1	WBGene00047667	piRNA	9.76094	0.0346357	0.609226	0.056852	0.954663	0.977131
ALG-1	WBGene00170907	piRNA	1.03234	-0.113886	2.00425	-0.0568224	0.954687	NA
ALG-1	WBGene00006748	protein_coding_AS	2.80611	-0.0645141	1.13592	-0.0567947	0.954709	NA
ALG-1	WBGene00011548	protein_coding_AS	1.23369	-0.104626	1.84334	-0.056759	0.954737	NA
ALG-1	WBGene00003743	protein_coding_AS	13.4794	0.0290275	0.512587	0.0566294	0.95484	0.977238
ALG-1	WBGene00006917	protein_coding_AS	185.272	-0.00799642	0.14128	-0.0565999	0.954864	0.977238
ALG-1	WBGene00199955	ncRNA_AS	1.38381	-0.0912629	1.6183	-0.0563944	0.955028	NA
ALG-1	WBGene00236788	pseudogene_AS	3.67194	0.0571352	1.01328	0.0563863	0.955034	NA
ALG-1	WBGene00008534	pseudogene_AS	26.4056	0.0210269	0.373213	0.0563403	0.955071	0.9774
ALG-1	WBGene00003586	protein_coding_AS	3.35477	-0.0641363	1.13955	-0.0562821	0.955117	NA
ALG-1	WBGene00049215	piRNA	23.2595	-0.0223276	0.398934	-0.0559682	0.955367	0.977654
ALG-1	WBGene00007166	protein_coding_AS	0.630045	-0.134198	2.3989	-0.0559415	0.955388	NA
ALG-1	WBGene00007292	protein_coding_AS	0.630045	-0.134198	2.3989	-0.0559415	0.955388	NA
ALG-1	WBGene00015426	protein_coding_AS	0.630045	-0.134198	2.3989	-0.0559415	0.955388	NA
ALG-1	WBGene00077535	pseudogene_AS	0.630045	-0.134198	2.3989	-0.0559415	0.955388	NA
ALG-1	WBGene00165495	piRNA	0.630045	-0.134198	2.3989	-0.0559415	0.955388	NA
ALG-1	WBGene00165589	piRNA	0.630045	-0.134198	2.3989	-0.0559415	0.955388	NA
ALG-1	WBGene00173650	piRNA	0.630045	-0.134198	2.3989	-0.0559415	0.955388	NA
ALG-1	WBGene00173327	piRNA	3.91392	0.0542256	0.97079	0.0558572	0.955456	NA
ALG-1	WBGene00007661	protein_coding_AS	0.621384	0.13487	2.419	0.0557544	0.955537	NA
ALG-1	WBGene00047677	piRNA	0.621384	0.13487	2.419	0.0557544	0.955537	NA
ALG-1	WBGene00167286	piRNA	0.621384	0.13487	2.419	0.0557544	0.955537	NA
ALG-1	WBGene00167540	piRNA	0.621384	0.13487	2.419	0.0557544	0.955537	NA
ALG-1	WBGene00169779	piRNA	0.621384	0.13487	2.419	0.0557544	0.955537	NA
ALG-1	WBGene00201263	ncRNA_AS	0.621384	0.13487	2.419	0.0557544	0.955537	NA
ALG-1	WBGene00013385	protein_coding_AS	10.549	-0.0324497	0.582111	-0.0557449	0.955545	0.977718
ALG-1	WBGene00044469	protein_coding_AS	9.26775	0.0345688	0.620144	0.0557433	0.955546	0.977718
ALG-1	WBGene00170559	piRNA	4.27631	0.0557935	1.00111	0.0557316	0.955556	NA
ALG-1	WBGene00194650	pseudogene_AS	321.884	0.00606048	0.108792	0.0557072	0.955575	0.977718
ALG-1	WBGene00047868	piRNA	14.5143	-0.0274564	0.494223	-0.0555546	0.955697	0.977793
ALG-1	WBGene00046738	piRNA	13.353	-0.0286967	0.517983	-0.0554008	0.955819	0.977838
ALG-1	WBGene00013141	protein_coding_AS	91.0576	0.012663	0.228881	0.0553255	0.955879	0.977838
ALG-1	WBGene00049269	piRNA	17.7918	-0.0268558	0.485485	-0.0553175	0.955886	0.977838
ALG-1	WBGene00006494	protein_coding_AS	183.285	0.00818869	0.148281	0.0552241	0.95596	0.977864
ALG-1	WBGene00009806	protein_coding_AS	4.0985	-0.0506774	0.918561	-0.0551704	0.956003	NA
ALG-1	WBGene00000717	protein_coding_AS	2.7601	0.0711915	1.2904	0.0551699	0.956003	NA
ALG-1	WBGene00009822	protein_coding_AS	1.34469	0.0900047	1.63476	0.0550567	0.956093	NA
ALG-1	WBGene00016403	protein_coding_AS	1.34469	0.0900047	1.63476	0.0550567	0.956093	NA
ALG-1	WBGene00048451	piRNA	1.34469	0.0900047	1.63476	0.0550567	0.956093	NA
ALG-1	WBGene00023511	pseudogene_AS	1.93616	-0.0733649	1.33421	-0.0549874	0.956149	NA
ALG-1	WBGene00016525	protein_coding_AS	3.18253	-0.0567592	1.03296	-0.054948	0.95618	NA
ALG-1	WBGene00017126	protein_coding_AS	8.73845	0.0351506	0.639868	0.0549341	0.956191	0.978003
ALG-1	WBGene00013266	protein_coding_AS	5.40472	0.0445522	0.811037	0.0549324	0.956192	0.978003
ALG-1	WBGene00000484	protein_coding_AS	2.43778	0.0657788	1.19844	0.0548868	0.956229	NA
ALG-1	WBGene00046457	piRNA	39.6201	-0.0167108	0.304788	-0.0548277	0.956276	0.978025
ALG-1	WBGene00044153	protein_coding_AS	3.7779	-0.0573881	1.04681	-0.0548221	0.95628	NA
ALG-1	WBGene00019281	protein_coding_AS	2.06856	-0.0712862	1.30151	-0.054772	0.95632	NA
ALG-1	WBGene00174506	piRNA	2.06856	-0.0712862	1.30151	-0.054772	0.95632	NA
ALG-1	WBGene00022683	protein_coding_AS	12.1203	0.0292148	0.53358	0.0547525	0.956336	0.978025
ALG-1	WBGene00170144	piRNA	0.998264	0.110244	2.01389	0.0547418	0.956344	NA
ALG-1	(GATGAC)n	dfam_repeats_AS	10.518	-0.0333329	0.609117	-0.0547233	0.956359	0.978025
ALG-1	WBGene00017906	protein_coding_AS	1.47818	-0.0845948	1.54924	-0.0546039	0.956454	NA
ALG-1	WBGene00015045	protein_coding_AS	1.78498	-0.0766509	1.40489	-0.0545601	0.956489	NA
ALG-1	WBGene00008296	protein_coding_AS	0.698542	0.129761	2.37832	0.0545601	0.956489	NA
ALG-1	WBGene00050554	piRNA	0.698542	0.129761	2.37832	0.0545601	0.956489	NA
ALG-1	WBGene00170733	piRNA	0.698542	0.129761	2.37832	0.0545601	0.956489	NA
ALG-1	WBGene00171024	piRNA	0.698542	0.129761	2.37832	0.0545601	0.956489	NA
ALG-1	WBGene00173787	piRNA	0.698542	0.129761	2.37832	0.0545601	0.956489	NA
ALG-1	WBGene00219995	ncRNA_AS	0.698542	0.129761	2.37832	0.0545601	0.956489	NA
ALG-1	WBGene00003862	protein_coding_AS	1.41476	0.0855414	1.56797	0.0545556	0.956493	NA
ALG-1	WBGene00005752	pseudogene_AS	1.41476	0.0855414	1.56797	0.0545556	0.956493	NA
ALG-1	WBGene00015622	protein_coding_AS	1.41476	0.0855414	1.56797	0.0545556	0.956493	NA
ALG-1	WBGene00001557	protein_coding_AS	2.10004	0.0686318	1.25985	0.0544761	0.956556	NA
ALG-1	WBGene00171506	piRNA	2.10004	0.0686318	1.25985	0.0544761	0.956556	NA
ALG-1	WBGene00174324	piRNA	2.10004	0.0686318	1.25985	0.0544761	0.956556	NA
ALG-1	WBGene00013542	protein_coding_AS	2.38708	0.0708958	1.30294	0.0544124	0.956607	NA
ALG-1	WBGene00000198	protein_coding_AS	258.123	0.00654744	0.120501	0.0543351	0.956668	0.978292
ALG-1	(TATTCCT)n	dfam_repeats_AS	4.16046	0.0497649	0.916216	0.0543157	0.956684	NA
ALG-1	WBGene00173908	piRNA	2.45051	0.0679963	1.25304	0.0542651	0.956724	NA
ALG-1	WBGene00169921	piRNA	2.66819	-0.0669503	1.23477	-0.054221	0.956759	NA
ALG-1	WBGene00010897	protein_coding_AS	1.69569	0.0770984	1.42856	0.0539693	0.95696	NA
ALG-1	WBGene00003953	protein_coding_AS	431.402	0.00511772	0.0948292	0.0539678	0.956961	0.978497
ALG-1	WBGene00013855	protein_coding_AS	102.458	-0.0100518	0.186567	-0.0538778	0.957033	0.978497
ALG-1	WBGene00166292	piRNA	3.12364	0.0577942	1.07271	0.0538767	0.957033	NA
ALG-1	WBGene00173308	piRNA	4.97813	0.044187	0.820454	0.0538568	0.957049	0.978497
ALG-1	WBGene00003845	protein_coding_AS	6.82973	0.0396493	0.736668	0.0538225	0.957077	0.978497
ALG-1	WBGene00005901	protein_coding_AS	2.94823	0.0625426	1.1625	0.0538001	0.957094	NA
ALG-1	WBGene00017907	protein_coding_AS	6.29898	0.0408956	0.760426	0.0537798	0.957111	0.978497
ALG-1	WBGene00001701	protein_coding_AS	2.08677	0.0696902	1.2991	0.053645	0.957218	NA
ALG-1	WBGene00044544	protein_coding_AS	4.90403	-0.0447128	0.834433	-0.0535847	0.957266	0.978606
ALG-1	WBGene00050281	piRNA	3.71927	-0.0530323	0.994114	-0.0533463	0.957456	NA
ALG-1	WBGene00168286	piRNA	2.23082	-0.0682914	1.28068	-0.0533242	0.957474	NA
ALG-1	WBGene00172001	piRNA	11.5816	-0.0290019	0.544049	-0.0533074	0.957487	0.978741
ALG-1	WBGene00167424	piRNA	14.3428	0.0298608	0.560269	0.0532973	0.957495	0.978741
ALG-1	WBGene00046987	piRNA	33.748	0.0174242	0.327758	0.0531618	0.957603	0.978802
ALG-1	WBGene00044101	pseudogene_AS	2.39068	-0.0657276	1.23693	-0.0531376	0.957622	NA
ALG-1	WBGene00019988	protein_coding_AS	1.20828	-0.0928799	1.74838	-0.0531234	0.957634	NA
ALG-1	WBGene00165557	piRNA	1.20828	-0.0928799	1.74838	-0.0531234	0.957634	NA
ALG-1	WBGene00174080	piRNA	1.20828	-0.0928799	1.74838	-0.0531234	0.957634	NA
ALG-1	WBGene00007963	protein_coding_AS	1.95385	0.0735822	1.38661	0.0530663	0.957679	NA
ALG-1	WBGene00045667	piRNA	8.78035	0.0346094	0.65245	0.0530452	0.957696	0.978848
ALG-1	WBGene00047338	piRNA	2.26838	-0.0671714	1.26653	-0.0530357	0.957703	NA
ALG-1	WBGene00010540	protein_coding_AS	22.1666	0.0455174	0.86052	0.0528952	0.957815	0.978921
ALG-1	WBGene00045739	piRNA	2.5967	0.063469	1.20179	0.0528119	0.957882	NA
ALG-1	WBGene00006779	protein_coding_AS	63.2889	0.0129262	0.245311	0.0526932	0.957976	0.979036
ALG-1	WBGene00013699	protein_coding_AS	1.94877	-0.0746376	1.41697	-0.052674	0.957992	NA
ALG-1	WBGene00016973	protein_coding_AS	1.55974	-0.0838001	1.59127	-0.0526623	0.958001	NA
ALG-1	WBGene00049937	piRNA	2.92936	-0.0569042	1.08089	-0.0526459	0.958014	NA
ALG-1	WBGene00172096	piRNA	1.86013	0.0786118	1.49474	0.0525924	0.958057	NA
ALG-1	WBGene00049696	piRNA	5.07045	0.0447314	0.850733	0.0525799	0.958067	0.979048
ALG-1	WBGene00049005	piRNA	14.3344	0.0259023	0.492845	0.0525567	0.958085	0.979048
ALG-1	(CGTGGA)n	dfam_repeats_AS	3.20079	-0.0565639	1.07718	-0.0525112	0.958121	NA
ALG-1	cel-miR-42-5p	miRNA	15.6624	0.0275141	0.525574	0.0523506	0.958249	0.979129
ALG-1	WBGene00020800	protein_coding_AS	2.65946	-0.0589014	1.12528	-0.0523438	0.958255	NA
ALG-1	(GAACCT)n	dfam_repeats_AS	11.5584	0.0299718	0.57302	0.052305	0.958286	0.979129
ALG-1	WBGene00046860	piRNA	19.578	0.0222948	0.426492	0.0522747	0.95831	0.979129
ALG-1	WBGene00048658	piRNA	25.8476	-0.0204422	0.391506	-0.0522144	0.958358	0.979129
ALG-1	WBGene00050357	piRNA	3.25149	-0.0529248	1.01594	-0.0520943	0.958454	NA
ALG-1	WBGene00005968	protein_coding_AS	0.803932	-0.114559	2.19961	-0.0520818	0.958464	NA
ALG-1	WBGene00011163	pseudogene_AS	0.803932	-0.114559	2.19961	-0.0520818	0.958464	NA
ALG-1	WBGene00049741	piRNA	0.803932	-0.114559	2.19961	-0.0520818	0.958464	NA
ALG-1	WBGene00166326	piRNA	0.803932	-0.114559	2.19961	-0.0520818	0.958464	NA
ALG-1	WBGene00171096	piRNA	0.803932	-0.114559	2.19961	-0.0520818	0.958464	NA
ALG-1	WBGene00172113	piRNA	0.803932	-0.114559	2.19961	-0.0520818	0.958464	NA
ALG-1	WBGene00048979	piRNA	1.66421	-0.0832655	1.59935	-0.0520621	0.958479	NA
ALG-1	cel-miR-790-3p	miRNA	54.1723	-0.0137663	0.264966	-0.0519552	0.958564	0.979193
ALG-1	WBGene00021900	protein_coding_AS	213.598	0.0070141	0.135064	0.0519315	0.958583	0.979193
ALG-1	WBGene00020520	protein_coding_AS	4.70067	0.0452075	0.870573	0.0519284	0.958586	0.979193
ALG-1	WBGene00171920	piRNA	40.571	-0.0159588	0.30754	-0.051892	0.958615	0.979193
ALG-1	WBGene00010715	protein_coding_AS	1.70593	-0.0767977	1.48013	-0.0518858	0.95862	NA
ALG-1	WBGene00168623	piRNA	1.70593	-0.0767977	1.48013	-0.0518858	0.95862	NA
ALG-1	WBGene00015745	protein_coding_AS	123.016	-0.149775	2.90197	-0.0516113	0.958838	0.979372
ALG-1	WBGene00167933	piRNA	24.7484	-0.0196898	0.382087	-0.0515321	0.958902	0.979387
ALG-1	WBGene00047778	piRNA	14.2645	0.0265066	0.515374	0.0514319	0.958981	0.979419
ALG-1	WBGene00167067	piRNA	1.82973	0.0755906	1.47451	0.0512647	0.959115	NA
ALG-1	WBGene00045740	piRNA	6.04952	-0.0388034	0.757748	-0.0512088	0.959159	0.979551
ALG-1	WBGene00045724	piRNA	8.21955	-0.0349966	0.686268	-0.0509955	0.959329	0.979675
ALG-1	WBGene00011004	protein_coding_AS	1.85394	-0.070113	1.37496	-0.0509926	0.959331	NA
ALG-1	WBGene00014030	protein_coding_AS	20.55	-0.0217128	0.426583	-0.0508993	0.959406	0.979704
ALG-1	WBGene00047700	piRNA	16.0051	0.0237407	0.467255	0.0508089	0.959478	0.979728
ALG-1	WBGene00050814	piRNA	1.46491	-0.0774558	1.52467	-0.0508017	0.959484	NA
ALG-1	WBGene00002021	protein_coding_AS	4.08681	-0.0498508	0.982021	-0.0507635	0.959514	NA
ALG-1	WBGene00019388	protein_coding_AS	1.40149	0.0793929	1.56808	0.0506307	0.95962	NA
ALG-1	WBGene00170294	piRNA	1.40149	0.0793929	1.56808	0.0506307	0.95962	NA
ALG-1	WBGene00050571	piRNA	19.335	0.0223954	0.442654	0.0505935	0.959649	0.979854
ALG-1	WBGene00045268	protein_coding_AS	1.00693	-0.0937879	1.85623	-0.0505261	0.959703	NA
ALG-1	WBGene00189946	pseudogene_AS	1.00693	-0.0937879	1.85623	-0.0505261	0.959703	NA
ALG-1	WBGene00001784	protein_coding_AS	2.20148	-0.0620874	1.23069	-0.0504493	0.959764	NA
ALG-1	WBGene00013931	protein_coding_AS	1.85743	0.0755529	1.49836	0.0504237	0.959785	NA
ALG-1	WBGene00020150	protein_coding_AS	3.65267	-0.0486969	0.968819	-0.0502642	0.959912	NA
ALG-1	WBGene00165812	piRNA	1.62272	-0.0766167	1.52569	-0.0502177	0.959949	NA
ALG-1	WBGene00003057	protein_coding_AS	4.55817	0.0437361	0.871307	0.050196	0.959966	0.979877
ALG-1	WBGene00005261	protein_coding_AS	5.66747	0.0404028	0.80539	0.0501655	0.959991	0.979877
ALG-1	WBGene00001519	protein_coding_AS	14.4152	-0.0268357	0.535134	-0.0501477	0.960005	0.979877
ALG-1	WBGene00020779	protein_coding_AS	242.801	0.00618118	0.123565	0.0500237	0.960104	0.979877
ALG-1	WBGene00005574	protein_coding_AS	2.14259	0.0739983	1.48001	0.0499985	0.960124	NA
ALG-1	WBGene00006227	pseudogene_AS	2.36882	0.0603618	1.20949	0.0499069	0.960197	NA
ALG-1	WBGene00012853	protein_coding_AS	2.36882	0.0603618	1.20949	0.0499069	0.960197	NA
ALG-1	WBGene00202246	ncRNA_AS	3.23181	0.0551601	1.10572	0.049886	0.960213	NA
ALG-1	WBGene00022637	protein_coding_AS	1.39944	0.0838878	1.68732	0.0497167	0.960348	NA
ALG-1	cel-miR-35-5p	miRNA	10.0892	0.0299795	0.603169	0.0497033	0.960359	0.979877
ALG-1	WBGene00000239	protein_coding_AS	4.59017	-0.0453972	0.913585	-0.0496913	0.960368	0.979877
ALG-1	WBGene00010893	protein_coding_AS	1.74349	-0.0712353	1.4361	-0.0496033	0.960439	NA
ALG-1	WBGene00043067	protein_coding_AS	1.66626	-0.0748584	1.50988	-0.049579	0.960458	NA
ALG-1	WBGene00048252	piRNA	3.79677	0.0477532	0.96407	0.0495329	0.960495	NA
ALG-1	WBGene00174362	piRNA	78.8215	-0.0105596	0.213297	-0.0495066	0.960516	0.979877
ALG-1	WBGene00050077	piRNA	11.1625	0.0274933	0.555488	0.0494939	0.960526	0.979877
ALG-1	WBGene00007155	protein_coding_AS	9.43006	-0.0314738	0.636471	-0.0494505	0.96056	0.979877
ALG-1	WBGene00171069	piRNA	16.8584	-0.0246191	0.49805	-0.0494309	0.960576	0.979877
ALG-1	WBGene00005234	protein_coding_AS	4.63722	0.0442226	0.895259	0.0493965	0.960603	0.979877
ALG-1	WBGene00050387	piRNA	7.03618	-0.0416118	0.842441	-0.0493944	0.960605	0.979877
ALG-1	WBGene00167450	piRNA	67.0104	-0.0119013	0.241188	-0.0493446	0.960645	0.979877
ALG-1	WBGene00169637	piRNA	3.60757	0.047798	0.968784	0.0493381	0.96065	NA
ALG-1	WBGene00173718	piRNA	11.7313	-0.0294899	0.597747	-0.0493351	0.960652	0.979877
ALG-1	WBGene00047516	piRNA	13.9638	0.0268369	0.544049	0.0493281	0.960658	0.979877
ALG-1	WBGene00047103	piRNA	25.6255	0.0191012	0.387302	0.0493187	0.960665	0.979877
ALG-1	WBGene00011136	protein_coding_AS	1.94831	-0.0650117	1.31839	-0.0493113	0.960671	NA
ALG-1	WBGene00046779	piRNA	22.5935	-0.0205002	0.416273	-0.0492469	0.960723	0.979877
ALG-1	WBGene00304992	protein_coding_AS	20.2778	-0.0208656	0.423785	-0.0492362	0.960731	0.979877
ALG-1	WBGene00017018	protein_coding_AS	6.12251	0.0365091	0.741736	0.0492212	0.960743	0.979877
ALG-1	WBGene00013998	protein_coding_AS	289.079	0.00550254	0.111806	0.0492151	0.960748	0.979877
ALG-1	WBGene00011814	protein_coding_AS	2.71627	-0.0563853	1.14602	-0.0492008	0.960759	NA
ALG-1	(AGC)n	dfam_repeats_AS	23.9061	-0.019344	0.393182	-0.0491987	0.960761	0.979877
ALG-1	WBGene00012385	protein_coding_AS	174.752	-0.0070615	0.143547	-0.049193	0.960765	0.979877
ALG-1	WBGene00173077	piRNA	61.4823	-0.0124508	0.253238	-0.0491665	0.960787	0.979877
ALG-1	WBGene00019154	protein_coding_AS	16.5484	-0.0227755	0.464118	-0.0490728	0.960861	0.979904
ALG-1	WBGene00013438	protein_coding_AS	10.4449	0.0297329	0.607315	0.048958	0.960953	0.979948
ALG-1	WBGene00011923	protein_coding_AS	1.12605	-0.08942	1.82737	-0.0489338	0.960972	NA
ALG-1	WBGene00000650	protein_coding_AS	2.67273	-0.0546155	1.12138	-0.0487041	0.961155	NA
ALG-1	WBGene00047719	piRNA	2.67273	-0.0546155	1.12138	-0.0487041	0.961155	NA
ALG-1	WBGene00002211	protein_coding_AS	3.26004	0.0512001	1.05368	0.0485915	0.961245	NA
ALG-1	WBGene00007535	protein_coding_AS	1.19961	0.0839411	1.73135	0.048483	0.961331	NA
ALG-1	WBGene00167583	piRNA	15.3026	0.106933	2.20585	0.0484771	0.961336	0.980289
ALG-1	WBGene00050738	piRNA	2.01781	0.0634289	1.31346	0.0482913	0.961484	NA
ALG-1	WBGene00165050	piRNA	44.842	0.0139477	0.289388	0.0481973	0.961559	0.980425
ALG-1	WBGene00011454	protein_coding_AS	9.44591	0.0293089	0.609075	0.0481204	0.96162	0.980425
ALG-1	WBGene00011966	protein_coding_AS	376.936	0.00501037	0.104225	0.0480727	0.961658	0.980425
ALG-1	WBGene00048185	piRNA	5.21083	-0.0403259	0.838965	-0.0480663	0.961663	0.980425
ALG-1	WBGene00012428	protein_coding_AS	9.52056	-0.0298601	0.623025	-0.0479277	0.961774	0.980489
ALG-1	WBGene00020364	pseudogene_AS	1.82571	-0.0688248	1.43802	-0.0478609	0.961827	NA
ALG-1	(AATCTCA)n	dfam_repeats_AS	0.898302	-0.102994	2.15813	-0.0477237	0.961936	NA
ALG-1	WBGene00001739	protein_coding_AS	0.898302	-0.102994	2.15813	-0.0477237	0.961936	NA
ALG-1	WBGene00185014	protein_coding_AS	0.898302	-0.102994	2.15813	-0.0477237	0.961936	NA
ALG-1	WBGene00170727	piRNA	7.20897	0.0327805	0.686997	0.0477156	0.961943	0.980612
ALG-1	WBGene00016234	protein_coding_AS	4.07535	0.045199	0.947344	0.0477113	0.961946	NA
ALG-1	WBGene00008513	protein_coding_AS	5.74305	0.0386321	0.8118	0.0475882	0.962044	0.980666
ALG-1	WBGene00000936	protein_coding_AS	1.45276	-0.0762831	1.60341	-0.0475756	0.962054	NA
ALG-1	WBGene00020247	protein_coding_AS	1.45276	-0.0762831	1.60341	-0.0475756	0.962054	NA
ALG-1	WBGene00047223	piRNA	19.306	0.0205919	0.433788	0.04747	0.962139	0.980712
ALG-1	WBGene00048681	piRNA	8.21251	-0.0313418	0.661263	-0.0473969	0.962197	0.980722
ALG-1	WBGene00047955	piRNA	1.57189	-0.0743748	1.56985	-0.047377	0.962213	NA
ALG-1	WBGene00014809	pseudogene_AS	10.8791	-0.027374	0.578661	-0.0473057	0.96227	0.980747
ALG-1	WBGene00014998	protein_coding_AS	1.38934	0.0780012	1.65	0.0472734	0.962295	NA
ALG-1	WBGene00019404	protein_coding_AS	1.38934	0.0780012	1.65	0.0472734	0.962295	NA
ALG-1	WBGene00005296	protein_coding_AS	2.06247	0.0655359	1.3879	0.0472194	0.962338	NA
ALG-1	(CTTTTTT)n	dfam_repeats_AS	0.728363	0.102284	2.17317	0.0470666	0.96246	NA
ALG-1	(TGTTTTC)n	dfam_repeats_AS	0.728363	0.102284	2.17317	0.0470666	0.96246	NA
ALG-1	WBGene00006161	protein_coding_AS	0.728363	0.102284	2.17317	0.0470666	0.96246	NA
ALG-1	WBGene00007259	protein_coding_AS	0.728363	0.102284	2.17317	0.0470666	0.96246	NA
ALG-1	WBGene00009567	protein_coding_AS	0.728363	0.102284	2.17317	0.0470666	0.96246	NA
ALG-1	WBGene00009873	protein_coding_AS	0.728363	0.102284	2.17317	0.0470666	0.96246	NA
ALG-1	WBGene00011551	protein_coding_AS	0.728363	0.102284	2.17317	0.0470666	0.96246	NA
ALG-1	WBGene00077455	protein_coding_AS	0.728363	0.102284	2.17317	0.0470666	0.96246	NA
ALG-1	WBGene00196528	ncRNA_AS	0.728363	0.102284	2.17317	0.0470666	0.96246	NA
ALG-1	WBGene00198679	ncRNA_AS	0.728363	0.102284	2.17317	0.0470666	0.96246	NA
ALG-1	WBGene00022263	protein_coding_AS	4.2701	-0.0425997	0.905177	-0.0470623	0.962464	NA
ALG-1	WBGene00001920	protein_coding_AS	43.4783	-0.0134257	0.285598	-0.0470091	0.962506	0.980801
ALG-1	WBGene00001930	protein_coding_AS	43.4783	-0.0134257	0.285598	-0.0470091	0.962506	0.980801
ALG-1	WBGene00168056	piRNA	7.7895	0.0324871	0.691166	0.0470034	0.962511	0.980801
ALG-1	WBGene00172025	piRNA	5.23188	0.0391899	0.8339	0.046996	0.962516	0.980801
ALG-1	WBGene00017330	protein_coding_AS	1.55062	0.0767965	1.63606	0.04694	0.962561	NA
ALG-1	WBGene00022283	protein_coding_AS	2.33994	0.0600801	1.27995	0.0469395	0.962561	NA
ALG-1	WBGene00048357	piRNA	1.14281	0.0862763	1.83912	0.0469117	0.962584	NA
ALG-1	WBGene00010507	protein_coding_AS	32069.5	0.0013998	0.029871	0.0468615	0.962624	0.980822
ALG-1	WBGene00173603	piRNA	7.46269	-0.0321845	0.687	-0.0468479	0.962634	0.980822
ALG-1	WBGene00046907	piRNA	3.32044	-0.0474864	1.01511	-0.0467798	0.962689	NA
ALG-1	WBGene00047866	piRNA	13.994	0.0237035	0.50675	0.0467756	0.962692	0.980831
ALG-1	WBGene00050957	protein_coding_AS	2.22028	0.0597956	1.27848	0.0467708	0.962696	NA
ALG-1	WBGene00018402	protein_coding_AS	5.04321	0.0395763	0.849356	0.0465957	0.962835	0.980928
ALG-1	WBGene00050027	piRNA	21.1347	0.0193695	0.41625	0.0465334	0.962885	0.980929
ALG-1	(GTG)n	dfam_repeats_AS	17.9447	0.0207455	0.447002	0.0464104	0.962983	0.98098
ALG-1	WBGene00021490	protein_coding_AS	3.14104	-0.0504772	1.08898	-0.0463528	0.963029	NA
ALG-1	WBGene00173716	piRNA	13.2916	-0.0239075	0.516962	-0.0462462	0.963114	0.98106
ALG-1	WBGene00173695	piRNA	7.5348	-0.031801	0.688477	-0.0461903	0.963159	0.98106
ALG-1	WBGene00005785	protein_coding_AS	1.1566	0.179183	3.88687	0.0460995	0.963231	NA
ALG-1	WBGene00008075	protein_coding_AS	1.67139	0.0692677	1.5027	0.0460955	0.963234	NA
ALG-1	WBGene00008310	protein_coding_AS	1.67139	0.0692677	1.5027	0.0460955	0.963234	NA
ALG-1	WBGene00018058	protein_coding_AS	4.43123	0.0429894	0.933639	0.046045	0.963274	NA
ALG-1	WBGene00016203	protein_coding_AS	233.903	0.00607393	0.132395	0.0458773	0.963408	0.981264
ALG-1	WBGene00018477	protein_coding_AS	2.7193	0.0537067	1.17312	0.045781	0.963485	NA
ALG-1	WBGene00007599	protein_coding_AS	4.36955	0.0420394	0.918797	0.0457548	0.963506	NA
ALG-1	WBGene00016281	protein_coding_AS	1.53389	0.0721205	1.58133	0.0456075	0.963623	NA
ALG-1	WBGene00017945	protein_coding_AS	2.27043	-0.0552859	1.21687	-0.0454328	0.963762	NA
ALG-1	WBGene00046089	piRNA	8.87793	0.0284487	0.626836	0.0453846	0.963801	0.981615
ALG-1	WBGene00022332	pseudogene_AS	3.2769	-0.0460946	1.01704	-0.0453223	0.96385	NA
ALG-1	WBGene00047910	piRNA	16.6347	-0.020846	0.461484	-0.0451717	0.96397	0.981738
ALG-1	WBGene00005448	protein_coding_AS	1.28733	-0.0840662	1.86146	-0.0451615	0.963979	NA
ALG-1	WBGene00009420	protein_coding_AS	3.18708	0.0493171	1.09432	0.0450663	0.964054	NA
ALG-1	WBGene00004507	protein_coding_AS	11.214	0.0260373	0.577928	0.0450528	0.964065	0.98174
ALG-1	WBGene00022331	protein_coding_AS	6.52133	0.0333217	0.73969	0.0450481	0.964069	0.98174
ALG-1	WBGene00009864	pseudogene_AS	2.98461	0.0487162	1.08405	0.0449392	0.964156	NA
ALG-1	WBGene00006915	protein_coding_AS	32.4429	-0.0152077	0.338633	-0.0449091	0.96418	0.981803
ALG-1	WBGene00007494	protein_coding_AS	0.981528	0.0914949	2.03931	0.0448655	0.964214	NA
ALG-1	WBGene00009494	protein_coding_AS	0.981528	0.0914949	2.03931	0.0448655	0.964214	NA
ALG-1	WBGene00047321	piRNA	0.981528	0.0914949	2.03931	0.0448655	0.964214	NA
ALG-1	WBGene00174288	piRNA	2.22689	-0.0578714	1.29086	-0.0448316	0.964242	NA
ALG-1	WBGene00007885	protein_coding_AS	6.88393	-0.0324837	0.724759	-0.0448201	0.964251	0.981826
ALG-1	WBGene00009818	protein_coding_AS	10.5371	-0.025389	0.567655	-0.0447262	0.964326	0.981853
ALG-1	WBGene00171294	piRNA	1.78605	-0.0694293	1.55995	-0.0445073	0.9645	NA
ALG-1	WBGene00167849	piRNA	12.6864	0.0234099	0.526984	0.0444223	0.964568	0.98199
ALG-1	WBGene00006761	protein_coding_AS	6.8609	0.0320865	0.722514	0.0444096	0.964578	0.98199
ALG-1	WBGene00005409	pseudogene_AS	9.99275	0.0267978	0.603902	0.0443744	0.964606	0.98199
ALG-1	WBGene00169437	piRNA	1.5593	0.0725884	1.6401	0.0442586	0.964698	NA
ALG-1	WBGene00016588	protein_coding_AS	1275.92	0.00251279	0.0569399	0.0441305	0.9648	0.982006
ALG-1	WBGene00168872	piRNA	23.2876	0.0173955	0.394417	0.0441042	0.964821	0.982006
ALG-1	WBGene00015442	protein_coding_AS	7.39665	0.0306039	0.694403	0.0440722	0.964847	0.982006
ALG-1	WBGene00195763	ncRNA_AS	1.42342	-0.0744886	1.69023	-0.0440702	0.964848	NA
ALG-1	WBGene00168978	piRNA	2.70421	0.0495178	1.12517	0.0440091	0.964897	NA
ALG-1	WBGene00007073	protein_coding_AS	27.7934	0.0165429	0.375984	0.0439988	0.964905	0.982006
ALG-1	WBGene00017481	protein_coding_AS	29.9765	-0.0157013	0.357038	-0.0439767	0.964923	0.982006
ALG-1	(TAGGCT)n	dfam_repeats_AS	3.23835	-0.0480483	1.09406	-0.0439173	0.96497	NA
ALG-1	WBGene00167818	piRNA	2.63306	-0.0550372	1.25355	-0.0439052	0.96498	NA
ALG-1	WBGene00048097	piRNA	5.35154	0.0355372	0.809538	0.0438982	0.964986	0.982006
ALG-1	WBGene00012981	protein_coding_AS	170.748	-0.00669602	0.152619	-0.0438742	0.965005	0.982006
ALG-1	WBGene00020911	protein_coding_AS	12.0194	0.0252183	0.574883	0.0438668	0.965011	0.982006
ALG-1	WBGene00194916	protein_coding_AS	9.20089	0.0273338	0.625204	0.0437199	0.965128	0.982076
ALG-1	WBGene00009232	protein_coding_AS	5.65938	-0.0338054	0.777569	-0.0434757	0.965322	0.982225
ALG-1	WBGene00166877	piRNA	2.06744	-0.0594215	1.36833	-0.0434264	0.965362	NA
ALG-1	WBGene00008371	protein_coding_AS	231.973	-0.00594102	0.137	-0.0433652	0.96541	0.982225
ALG-1	WBGene00005581	protein_coding_AS	1.33254	0.0683746	1.57852	0.0433156	0.96545	NA
ALG-1	WBGene00015258	protein_coding_AS	1.33254	0.0683746	1.57852	0.0433156	0.96545	NA
ALG-1	WBGene00019676	pseudogene_AS	1.33254	0.0683746	1.57852	0.0433156	0.96545	NA
ALG-1	WBGene00171187	piRNA	1.33254	0.0683746	1.57852	0.0433156	0.96545	NA
ALG-1	WBGene00169178	piRNA	10.2765	0.0266537	0.615385	0.0433123	0.965453	0.982225
ALG-1	WBGene00010374	protein_coding_AS	118.184	0.00788617	0.182162	0.0432921	0.965469	0.982225
ALG-1	WBGene00008958	protein_coding_AS	6.64282	0.0313373	0.724952	0.0432267	0.965521	0.982229
ALG-1	WBGene00016862	protein_coding_AS	5.04755	0.036384	0.847613	0.0429252	0.965761	0.982388
ALG-1	WBGene00007550	protein_coding_AS	5.41018	0.0353978	0.824958	0.0429085	0.965774	0.982388
ALG-1	WBGene00016247	protein_coding_AS	1.47706	-0.0652689	1.52158	-0.0428956	0.965785	NA
ALG-1	WBGene00046482	piRNA	7.03501	0.0300982	0.703509	0.042783	0.965874	0.98244
ALG-1	WBGene00011568	protein_coding_AS	6.26038	-0.0319471	0.749827	-0.042606	0.966016	0.98252
ALG-1	WBGene00019939	protein_coding_AS	2.55802	0.048797	1.14634	0.0425677	0.966046	NA
ALG-1	WBGene00006395	protein_coding_AS	230.926	0.00549697	0.129148	0.0425635	0.96605	0.98252
ALG-1	WBGene00007266	protein_coding_AS	3.26658	-0.0477573	1.12221	-0.0425564	0.966055	NA
ALG-1	WBGene00009047	pseudogene_AS	1.81594	0.0573817	1.35033	0.0424947	0.966104	NA
ALG-1	cel-miR-8186-5p	miRNA	1.81245	-0.0580839	1.36811	-0.0424554	0.966136	NA
ALG-1	WBGene00171944	piRNA	3.30785	0.0437833	1.03157	0.0424434	0.966145	NA
ALG-1	WBGene00167360	piRNA	1.11739	0.0763721	1.80102	0.0424049	0.966176	NA
ALG-1	WBGene00005313	protein_coding_AS	1.93618	0.0569387	1.34389	0.0423687	0.966205	NA
ALG-1	WBGene00008158	protein_coding_AS	2.58278	0.0521849	1.23186	0.0423626	0.96621	NA
ALG-1	WBGene00004326	protein_coding_AS	1356.56	-0.00236739	0.0560178	-0.0422614	0.96629	0.9827
ALG-1	WBGene00171840	piRNA	5.4663	-0.0351209	0.831882	-0.0422186	0.966324	0.9827
ALG-1	WBGene00018630	protein_coding_AS	2.70805	-0.0541041	1.28499	-0.0421046	0.966415	NA
ALG-1	WBGene00010050	protein_coding_AS	5.97133	0.0317493	0.75788	0.0418922	0.966585	0.982916
ALG-1	WBGene00008509	protein_coding_AS	1.07588	-0.0762832	1.82171	-0.0418745	0.966599	NA
ALG-1	WBGene00016840	protein_coding_AS	1.07588	-0.0762832	1.82171	-0.0418745	0.966599	NA
ALG-1	WBGene00166318	piRNA	1.07588	-0.0762832	1.82171	-0.0418745	0.966599	NA
ALG-1	WBGene00169226	piRNA	1.07588	-0.0762832	1.82171	-0.0418745	0.966599	NA
ALG-1	WBGene00006579	protein_coding_AS	933.272	0.00300766	0.0721295	0.041698	0.966739	0.983024
ALG-1	WBGene00047710	piRNA	49.2293	0.0114681	0.275742	0.0415899	0.966826	0.983058
ALG-1	WBGene00020853	protein_coding_AS	3.71455	0.0395467	0.953235	0.0414869	0.966908	NA
ALG-1	WBGene00305103	lincRNA_AS	82.9887	0.00875934	0.211154	0.0414832	0.966911	0.983058
ALG-1	WBGene00013114	pseudogene_AS	1.47819	0.0671915	1.62002	0.0414758	0.966917	NA
ALG-1	WBGene00001311	protein_coding_AS	9.59885	-0.0255862	0.618095	-0.0413952	0.966981	0.983058
ALG-1	WBGene00173063	piRNA	24.7004	-0.0162837	0.393568	-0.0413745	0.966997	0.983058
ALG-1	WBGene00195811	ncRNA_AS	305.955	-0.00457514	0.110641	-0.0413511	0.967016	0.983058
ALG-1	WBGene00004102	protein_coding_AS	1.55928	-0.0604032	1.46114	-0.0413398	0.967025	NA
ALG-1	WBGene00015786	protein_coding_AS	1.55928	-0.0604032	1.46114	-0.0413398	0.967025	NA
ALG-1	WBGene00047101	piRNA	1.55928	-0.0604032	1.46114	-0.0413398	0.967025	NA
ALG-1	WBGene00174609	piRNA	1.55928	-0.0604032	1.46114	-0.0413398	0.967025	NA
ALG-1	WBGene00173517	piRNA	1.01907	-0.0763289	1.8496	-0.0412678	0.967082	NA
ALG-1	WBGene00168034	piRNA	19.6251	-0.0172288	0.417899	-0.0412273	0.967115	0.983091
ALG-1	WBGene00000245	protein_coding_AS	29.2797	0.0146926	0.356723	0.0411878	0.967146	0.983091
ALG-1	WBGene00019821	protein_coding_AS	541.619	0.00369267	0.0899007	0.041075	0.967236	0.983092
ALG-1	WBGene00010415	protein_coding_AS	18.7295	-0.0182971	0.445572	-0.0410643	0.967245	0.983092
ALG-1	WBGene00018466	protein_coding_AS	7.50626	0.0278637	0.680579	0.0409412	0.967343	0.983137
ALG-1	WBGene00013011	protein_coding_AS	318.938	-0.00453874	0.111006	-0.0408875	0.967386	0.983137
ALG-1	WBGene00001806	protein_coding_AS	2.62146	0.0469998	1.15207	0.0407959	0.967459	NA
ALG-1	WBGene00046764	piRNA	55.065	-0.0102732	0.252704	-0.040653	0.967573	0.983277
ALG-1	WBGene00171591	piRNA	1.96046	-0.0541005	1.33083	-0.0406515	0.967574	NA
ALG-1	WBGene00015373	protein_coding_AS	3.84534	-0.0401187	0.989649	-0.0405383	0.967664	NA
ALG-1	WBGene00000192	protein_coding_AS	445.363	0.00380538	0.0939277	0.040514	0.967683	0.983341
ALG-1	WBGene00171866	piRNA	3.67554	0.0451465	1.11435	0.0405138	0.967684	NA
ALG-1	WBGene00174652	piRNA	1.46705	0.155825	3.85467	0.040425	0.967754	NA
ALG-1	WBGene00015750	protein_coding_AS	1.87274	0.0544413	1.34972	0.0403353	0.967826	NA
ALG-1	WBGene00008840	protein_coding_AS	1.83786	-0.0577981	1.43577	-0.0402557	0.967889	NA
ALG-1	WBGene00010390	pseudogene_AS	3.77799	0.0384719	0.959871	0.0400802	0.968029	NA
ALG-1	WBGene00018899	protein_coding_AS	4.78391	-0.0359614	0.897509	-0.040068	0.968039	0.983643
ALG-1	WBGene00016886	protein_coding_AS	5.87399	-0.0315006	0.787144	-0.0400189	0.968078	0.983643
ALG-1	WBGene00001157	protein_coding_AS	2.3101	-0.0521738	1.30404	-0.0400095	0.968086	NA
ALG-1	WBGene00173097	piRNA	3.58873	0.0457024	1.14519	0.0399081	0.968166	NA
ALG-1	WBGene00023465	pseudogene_AS	3.05513	-0.0442768	1.11462	-0.0397236	0.968314	NA
ALG-1	(TCTCCT)n	dfam_repeats_AS	1.08803	-0.0693147	1.7453	-0.039715	0.96832	NA
ALG-1	WBGene00005706	pseudogene_AS	1.08803	-0.0693147	1.7453	-0.039715	0.96832	NA
ALG-1	WBGene00010068	protein_coding_AS	1.08803	-0.0693147	1.7453	-0.039715	0.96832	NA
ALG-1	WBGene00046542	piRNA	1.08803	-0.0693147	1.7453	-0.039715	0.96832	NA
ALG-1	WBGene00077610	pseudogene_AS	1.08803	-0.0693147	1.7453	-0.039715	0.96832	NA
ALG-1	WBGene00168395	piRNA	1.08803	-0.0693147	1.7453	-0.039715	0.96832	NA
ALG-1	WBGene00013528	protein_coding_AS	2.06908	-0.0513925	1.29519	-0.0396794	0.968349	NA
ALG-1	WBGene00167320	piRNA	8.08251	0.0260033	0.656219	0.039626	0.968391	0.983856
ALG-1	WBGene00016487	protein_coding_AS	3.47195	0.0436171	1.10137	0.0396026	0.96841	NA
ALG-1	WBGene00049376	piRNA	6.98357	-0.0305713	0.772832	-0.0395576	0.968446	0.983856
ALG-1	WBGene00168445	piRNA	13.2057	0.0216696	0.547924	0.0395486	0.968453	0.983856
ALG-1	WBGene00166027	piRNA	0.699003	-0.0925027	2.34107	-0.039513	0.968481	NA
ALG-1	WBGene00167004	piRNA	0.699003	-0.0925027	2.34107	-0.039513	0.968481	NA
ALG-1	WBGene00171388	piRNA	0.699003	-0.0925027	2.34107	-0.039513	0.968481	NA
ALG-1	WBGene00171703	piRNA	0.699003	-0.0925027	2.34107	-0.039513	0.968481	NA
ALG-1	WBGene00018728	protein_coding_AS	10.2253	-0.0229355	0.580873	-0.0394846	0.968504	0.983856
ALG-1	WBGene00172362	piRNA	8.33564	-0.0259288	0.657247	-0.0394507	0.968531	0.983856
ALG-1	WBGene00012382	protein_coding_AS	19.1629	0.0180433	0.459966	0.0392275	0.968709	0.983924
ALG-1	(CTAAGC)n	dfam_repeats_AS	8.10758	-0.0267805	0.683175	-0.0392	0.968731	0.983924
ALG-1	WBGene00046205	piRNA	12.816	0.0214384	0.547125	0.0391837	0.968744	0.983924
ALG-1	WBGene00002114	protein_coding_AS	2.62144	-0.0439898	1.12985	-0.0389342	0.968943	NA
ALG-1	WBGene00174785	piRNA	2.62144	-0.0439898	1.12985	-0.0389342	0.968943	NA
ALG-1	WBGene00046279	piRNA	7.18845	-0.028215	0.724971	-0.0389188	0.968955	0.984019
ALG-1	WBGene00017592	protein_coding_AS	4.653	0.033638	0.864775	0.038898	0.968972	0.984019
ALG-1	WBGene00020775	protein_coding_AS	1.53847	0.0675815	1.73932	0.0388552	0.969006	NA
ALG-1	WBGene00166149	piRNA	4.07263	-0.035893	0.923897	-0.0388496	0.96901	NA
ALG-1	WBGene00185079	protein_coding_AS	51.4842	0.0103318	0.266017	0.0388386	0.969019	0.984019
ALG-1	WBGene00174041	piRNA	8.55265	0.0248968	0.641296	0.0388226	0.969032	0.984019
ALG-1	WBGene00000135	protein_coding_AS	2.84007	0.0422584	1.0912	0.0387265	0.969108	NA
ALG-1	WBGene00010916	protein_coding_AS	1.32039	0.0632901	1.64274	0.0385271	0.969267	NA
ALG-1	WBGene00015527	protein_coding_AS	1.32039	0.0632901	1.64274	0.0385271	0.969267	NA
ALG-1	WBGene00173546	piRNA	1.32039	0.0632901	1.64274	0.0385271	0.969267	NA
ALG-1	WBGene00199157	ncRNA_AS	1.32039	0.0632901	1.64274	0.0385271	0.969267	NA
ALG-1	WBGene00022800	protein_coding_AS	805.457	-0.00284325	0.0738712	-0.0384893	0.969298	0.984239
ALG-1	WBGene00001994	protein_coding_AS	49.4442	0.0102871	0.268154	0.0383626	0.969399	0.984292
ALG-1	WBGene00166991	piRNA	2.40684	0.0465344	1.21539	0.0382875	0.969458	NA
ALG-1	WBGene00047274	piRNA	3.09271	0.0408514	1.06716	0.0382805	0.969464	NA
ALG-1	WBGene00009297	protein_coding_AS	1.50247	-0.0590516	1.54291	-0.0382729	0.96947	NA
ALG-1	WBGene00003575	protein_coding_AS	2.13806	0.0483663	1.26914	0.0381095	0.9696	NA
ALG-1	WBGene00020047	protein_coding_AS	0.716214	0.0873957	2.29662	0.0380541	0.969645	NA
ALG-1	WBGene00165996	piRNA	0.716214	0.0873957	2.29662	0.0380541	0.969645	NA
ALG-1	WBGene00050474	piRNA	41.7159	0.0114832	0.302281	0.0379883	0.969697	0.984477
ALG-1	WBGene00001506	protein_coding_AS	2.53056	0.0462582	1.21803	0.0379779	0.969705	NA
ALG-1	WBGene00049026	piRNA	283.456	-0.0042659	0.112369	-0.0379633	0.969717	0.984477
ALG-1	WBGene00166748	piRNA	8.29086	-0.0252968	0.666552	-0.0379517	0.969726	0.984477
ALG-1	WBGene00168309	piRNA	2.28258	-0.0465857	1.2288	-0.0379115	0.969758	NA
ALG-1	WBGene00019851	protein_coding_AS	1.1013	-0.0670346	1.77227	-0.0378242	0.969828	NA
ALG-1	WBGene00168142	piRNA	1.1013	-0.0670346	1.77227	-0.0378242	0.969828	NA
ALG-1	WBGene00015190	protein_coding_AS	209.265	-0.00498609	0.132232	-0.0377072	0.969921	0.984625
ALG-1	WBGene00048116	piRNA	31.5959	-0.0126152	0.336261	-0.0375162	0.970073	0.98473
ALG-1	WBGene00011612	protein_coding_AS	214.777	0.00485871	0.130164	0.0373277	0.970224	0.984833
ALG-1	WBGene00168550	piRNA	14.4457	-0.0183598	0.494648	-0.037117	0.970392	0.984954
ALG-1	WBGene00010661	protein_coding_AS	5.20028	-0.03018	0.815521	-0.037007	0.970479	0.984994
ALG-1	WBGene00050274	piRNA	3.41481	-0.0368971	0.999249	-0.0369249	0.970545	NA
ALG-1	WBGene00050465	piRNA	7.68499	-0.0254317	0.690109	-0.0368517	0.970603	0.98507
ALG-1	WBGene00166643	piRNA	3.54721	-0.0368901	1.00317	-0.0367735	0.970666	NA
ALG-1	WBGene00172131	piRNA	3.54721	-0.0368901	1.00317	-0.0367735	0.970666	NA
ALG-1	WBGene00170780	piRNA	1.04844	0.0681981	1.86142	0.0366377	0.970774	NA
ALG-1	WBGene00172213	piRNA	2.60931	0.0416691	1.14093	0.0365219	0.970866	NA
ALG-1	WBGene00020436	protein_coding_AS	13.4978	-0.0183953	0.504255	-0.0364802	0.970899	0.985321
ALG-1	WBGene00305979	pseudogene_AS	24.7413	0.0139982	0.385255	0.036335	0.971015	0.98539
ALG-1	WBGene00173507	piRNA	8.08068	0.0243135	0.670477	0.0362629	0.971073	0.985398
ALG-1	WBGene00001539	protein_coding_AS	6.78733	-0.0263644	0.732423	-0.0359962	0.971285	0.985565
ALG-1	WBGene00010520	protein_coding_AS	2.62493	0.042043	1.17044	0.0359208	0.971346	NA
ALG-1	WBGene00001761	protein_coding_AS	3.42751	0.036861	1.02631	0.0359161	0.971349	NA
ALG-1	WBGene00168196	piRNA	6.26599	0.0272139	0.760713	0.0357742	0.971462	0.985695
ALG-1	WBGene00019221	protein_coding_AS	364.993	-0.0036608	0.102831	-0.0356002	0.971601	0.985737
ALG-1	WBGene00046438	piRNA	2.16345	-0.0440795	1.2382	-0.0355998	0.971601	NA
ALG-1	WBGene00021850	protein_coding_AS	13.6436	-0.0183016	0.514505	-0.0355713	0.971624	0.985737
ALG-1	WBGene00173230	piRNA	5.47885	-0.0289115	0.813994	-0.0355181	0.971667	0.985737
ALG-1	WBGene00172812	piRNA	1.43557	-0.0598309	1.68643	-0.035478	0.971699	NA
ALG-1	WBGene00017854	protein_coding_AS	2.56463	-0.0409871	1.15535	-0.035476	0.9717	NA
ALG-1	WBGene00000094	protein_coding_AS	95.9788	-0.00688026	0.194046	-0.0354569	0.971715	0.985737
ALG-1	WBGene00048151	piRNA	2.86483	0.0399358	1.12688	0.0354393	0.971729	NA
ALG-1	WBGene00045688	piRNA	22.8148	0.0144471	0.407923	0.0354161	0.971748	0.985737
ALG-1	WBGene00166786	piRNA	33.9035	0.0111767	0.318481	0.0350938	0.972005	0.985913
ALG-1	WBGene00004002	protein_coding_AS	17.0016	-0.0157277	0.448417	-0.0350738	0.972021	0.985913
ALG-1	WBGene00016518	protein_coding_AS	1.50642	0.0561676	1.60226	0.0350553	0.972036	NA
ALG-1	WBGene00007496	protein_coding_AS	1.19296	-0.0660779	1.88645	-0.0350276	0.972058	NA
ALG-1	WBGene00004300	protein_coding_AS	1.92403	0.0471022	1.34562	0.035004	0.972077	NA
ALG-1	WBGene00045598	piRNA	1.92403	0.0471022	1.34562	0.035004	0.972077	NA
ALG-1	WBGene00173704	piRNA	1.92403	0.0471022	1.34562	0.035004	0.972077	NA
ALG-1	WBGene00011776	protein_coding_AS	309.033	-0.00497304	0.142262	-0.0349569	0.972114	0.985913
ALG-1	WBGene00167323	piRNA	27.9972	-0.012677	0.362672	-0.0349544	0.972116	0.985913
ALG-1	WBGene00000375	protein_coding_AS	118.523	0.00603914	0.173306	0.0348467	0.972202	0.985951
ALG-1	WBGene00235308	protein_coding_AS	2.67674	0.0404649	1.16595	0.0347055	0.972315	NA
ALG-1	WBGene00047077	piRNA	54.1357	0.00879005	0.25355	0.034668	0.972345	0.986005
ALG-1	WBGene00010387	protein_coding_AS	1.6111	-0.0528553	1.52683	-0.0346177	0.972385	NA
ALG-1	WBGene00168995	piRNA	1.6111	-0.0528553	1.52683	-0.0346177	0.972385	NA
ALG-1	WBGene00014013	protein_coding_AS	436.572	0.00331227	0.095839	0.0345608	0.97243	0.986005
ALG-1	WBGene00021130	pseudogene_AS	84.4629	-0.00791104	0.229188	-0.0345176	0.972464	0.986005
ALG-1	WBGene00049282	piRNA	4.80377	0.0301049	0.873517	0.034464	0.972507	0.986005
ALG-1	WBGene00018690	pseudogene_AS	94.9683	-0.00673967	0.196118	-0.0343654	0.972586	0.986005
ALG-1	WBGene00023067	protein_coding_AS	186.659	0.0228293	0.664386	0.0343616	0.972589	0.986005
ALG-1	WBGene00020893	protein_coding_AS	28.7902	0.0126595	0.36884	0.0343225	0.97262	0.986005
ALG-1	WBGene00009315	protein_coding_AS	8.43451	0.0224301	0.654115	0.0342907	0.972645	0.986005
ALG-1	WBGene00169345	piRNA	5.58943	-0.0281417	0.822693	-0.0342067	0.972712	0.986023
ALG-1	WBGene00049350	piRNA	2.37906	-0.0440827	1.28996	-0.0341737	0.972739	NA
ALG-1	WBGene00172216	piRNA	12.4947	-0.0182309	0.536194	-0.0340006	0.972877	0.98614
ALG-1	WBGene00170129	piRNA	1.2509	0.0600206	1.76935	0.0339223	0.972939	NA
ALG-1	WBGene00172377	piRNA	5.554	0.0281512	0.830423	0.0338998	0.972957	0.986172
ALG-1	WBGene00017022	protein_coding_AS	2.22026	-0.0434668	1.28494	-0.0338279	0.973014	NA
ALG-1	WBGene00007608	protein_coding_AS	2.47639	0.0419108	1.23945	0.0338141	0.973025	NA
ALG-1	WBGene00021325	protein_coding_AS	8.45992	0.0218437	0.648836	0.033666	0.973144	0.986312
ALG-1	WBGene00010258	protein_coding_AS	1.70547	-0.0486747	1.45039	-0.0335598	0.973228	NA
ALG-1	WBGene00047160	piRNA	2.42011	0.0396647	1.18207	0.0335553	0.973232	NA
ALG-1	WBGene00045985	piRNA	16.7484	-0.0151675	0.452641	-0.0335089	0.973269	0.986389
ALG-1	WBGene00048316	piRNA	0.766386	0.080427	2.4016	0.0334889	0.973285	NA
ALG-1	WBGene00168310	piRNA	0.766386	0.080427	2.4016	0.0334889	0.973285	NA
ALG-1	WBGene00005295	protein_coding_AS	0.659406	0.0748119	2.2377	0.0334325	0.97333	NA
ALG-1	WBGene00005893	protein_coding_AS	0.659406	0.0748119	2.2377	0.0334325	0.97333	NA
ALG-1	WBGene00006164	protein_coding_AS	0.659406	0.0748119	2.2377	0.0334325	0.97333	NA
ALG-1	WBGene00008855	protein_coding_AS	0.659406	0.0748119	2.2377	0.0334325	0.97333	NA
ALG-1	WBGene00010760	protein_coding_AS	0.659406	0.0748119	2.2377	0.0334325	0.97333	NA
ALG-1	WBGene00014043	protein_coding_AS	0.659406	0.0748119	2.2377	0.0334325	0.97333	NA
ALG-1	WBGene00020995	protein_coding_AS	0.659406	0.0748119	2.2377	0.0334325	0.97333	NA
ALG-1	WBGene00022820	protein_coding_AS	0.659406	0.0748119	2.2377	0.0334325	0.97333	NA
ALG-1	WBGene00045269	protein_coding_AS	0.659406	0.0748119	2.2377	0.0334325	0.97333	NA
ALG-1	WBGene00045331	protein_coding_AS	0.659406	0.0748119	2.2377	0.0334325	0.97333	NA
ALG-1	WBGene00046694	piRNA	0.659406	0.0748119	2.2377	0.0334325	0.97333	NA
ALG-1	WBGene00048003	piRNA	0.659406	0.0748119	2.2377	0.0334325	0.97333	NA
ALG-1	WBGene00050239	piRNA	0.659406	0.0748119	2.2377	0.0334325	0.97333	NA
ALG-1	WBGene00166758	piRNA	0.659406	0.0748119	2.2377	0.0334325	0.97333	NA
ALG-1	WBGene00167744	piRNA	0.659406	0.0748119	2.2377	0.0334325	0.97333	NA
ALG-1	WBGene00170015	piRNA	0.659406	0.0748119	2.2377	0.0334325	0.97333	NA
ALG-1	WBGene00170062	piRNA	0.659406	0.0748119	2.2377	0.0334325	0.97333	NA
ALG-1	WBGene00170071	piRNA	0.659406	0.0748119	2.2377	0.0334325	0.97333	NA
ALG-1	WBGene00170496	piRNA	0.659406	0.0748119	2.2377	0.0334325	0.97333	NA
ALG-1	WBGene00174036	piRNA	0.659406	0.0748119	2.2377	0.0334325	0.97333	NA
ALG-1	WBGene00174771	piRNA	0.659406	0.0748119	2.2377	0.0334325	0.97333	NA
ALG-1	WBGene00001550	protein_coding_AS	1.57143	-0.0487268	1.45852	-0.0334084	0.973349	NA
ALG-1	WBGene00019055	protein_coding_AS	225.588	-0.00423187	0.126923	-0.0333419	0.973402	0.98647
ALG-1	WBGene00045640	piRNA	3.56283	-0.0335996	1.0083	-0.033323	0.973417	NA
ALG-1	WBGene00172621	piRNA	10.8886	0.0187891	0.565776	0.0332094	0.973508	0.98647
ALG-1	NPAL5A_CE	dfam_repeats_AS	113.879	0.00588074	0.177181	0.0331905	0.973523	0.98647
ALG-1	WBGene00168834	piRNA	1.10524	0.0598961	1.80651	0.0331558	0.97355	NA
ALG-1	WBGene00172841	piRNA	11.7901	-0.0194353	0.586946	-0.0331126	0.973585	0.98647
ALG-1	WBGene00174336	piRNA	4.99802	0.0304062	0.918533	0.033103	0.973592	0.98647
ALG-1	WBGene00173001	piRNA	10.7193	0.0203889	0.61868	0.0329554	0.97371	0.98654
ALG-1	WBGene00165925	piRNA	4.58351	0.0295033	0.899447	0.0328016	0.973833	0.986615
ALG-1	WBGene00197755	ncRNA_AS	2.90002	-0.0357827	1.09277	-0.0327449	0.973878	NA
ALG-1	WBGene00165910	piRNA	2.48558	-0.0385655	1.18058	-0.0326666	0.97394	NA
ALG-1	WBGene00169957	piRNA_AS	0.75376	-0.0783887	2.40288	-0.0326228	0.973975	NA
ALG-1	WBGene00200652	ncRNA_AS	0.75376	-0.0783887	2.40288	-0.0326228	0.973975	NA
ALG-1	WBGene00167853	piRNA	7.3562	0.0221821	0.681832	0.0325331	0.974047	0.986743
ALG-1	WBGene00050798	piRNA	8.30862	0.0212498	0.653567	0.0325135	0.974063	0.986743
ALG-1	WBGene00171200	piRNA	5.95246	-0.0248783	0.766427	-0.0324601	0.974105	0.986743
ALG-1	WBGene00009965	protein_coding_AS	3.28244	0.0329913	1.01828	0.0323991	0.974154	NA
ALG-1	WBGene00049188	piRNA	1.09309	0.0619981	1.91787	0.0323264	0.974212	NA
ALG-1	WBGene00003847	protein_coding_AS	57.1472	-0.00812722	0.251677	-0.0322923	0.974239	0.9868
ALG-1	WBGene00174093	piRNA	16.1883	-0.0149283	0.462661	-0.0322662	0.97426	0.9868
ALG-1	WBGene00174563	piRNA	1.86059	0.045669	1.41542	0.0322653	0.97426	NA
ALG-1	WBGene00000960	protein_coding_AS	15.7537	-0.015274	0.474453	-0.0321929	0.974318	0.98681
ALG-1	WBGene00011093	protein_coding_AS	55.0848	0.00831649	0.259802	0.0320109	0.974463	0.986908
ALG-1	WBGene00020010	protein_coding_AS	7.0197	0.0223806	0.702216	0.0318714	0.974575	0.986971
ALG-1	WBGene00006139	protein_coding_AS	4.20707	-0.0294344	0.927818	-0.0317243	0.974692	NA
ALG-1	WBGene00044505	pseudogene_AS	80.18	0.00668593	0.210765	0.0317223	0.974694	0.987042
ALG-1	WBGene00008265	protein_coding_AS	41.2488	-0.0093261	0.295267	-0.0315853	0.974803	0.987103
ALG-1	WBGene00047890	piRNA	2.12591	0.0398714	1.27052	0.0313819	0.974965	NA
ALG-1	WBGene00200874	ncRNA_AS	2.12591	0.0398714	1.27052	0.0313819	0.974965	NA
ALG-1	WBGene00049695	piRNA	23.7584	0.0126475	0.403244	0.0313644	0.974979	0.987232
ALG-1	WBGene00018008	protein_coding_AS	28.3234	-0.0482006	1.54655	-0.0311666	0.975137	0.987342
ALG-1	WBGene00005623	protein_coding_AS	0.76591	-0.0703461	2.25948	-0.0311337	0.975163	NA
ALG-1	WBGene00005802	protein_coding_AS	0.76591	-0.0703461	2.25948	-0.0311337	0.975163	NA
ALG-1	WBGene00010939	protein_coding_AS	0.76591	-0.0703461	2.25948	-0.0311337	0.975163	NA
ALG-1	WBGene00172351	piRNA	0.76591	-0.0703461	2.25948	-0.0311337	0.975163	NA
ALG-1	WBGene00167243	piRNA	2.42877	-0.0383279	1.23415	-0.0310562	0.975225	NA
ALG-1	WBGene00168020	piRNA	22.1913	0.012947	0.418499	0.0309368	0.97532	0.987478
ALG-1	WBGene00170563	piRNA	24.7643	0.0118432	0.384034	0.0308389	0.975398	0.98749
ALG-1	WBGene00020056	protein_coding_AS	1.17025	-0.0537937	1.74454	-0.0308355	0.975401	NA
ALG-1	WBGene00169597	piRNA	1.17025	-0.0537937	1.74454	-0.0308355	0.975401	NA
ALG-1	WBGene00008490	protein_coding_AS	3.69621	-0.0312004	1.012	-0.0308304	0.975405	NA
ALG-1	WBGene00007022	protein_coding_AS	41.8109	-0.00926264	0.3013	-0.0307423	0.975475	0.98749
ALG-1	WBGene00019487	protein_coding_AS	14.37	0.0156191	0.508933	0.0306899	0.975517	0.98749
ALG-1	cel-miR-66-3p	miRNA	10.5408	0.0182299	0.594247	0.0306772	0.975527	0.98749
ALG-1	WBGene00009523	protein_coding_AS	3.4548	0.0325939	1.06548	0.0305907	0.975596	NA
ALG-1	WBGene00197127	ncRNA_AS	1.53184	0.0501909	1.64074	0.0305904	0.975596	NA
ALG-1	WBGene00048274	piRNA	2.23241	-0.0372994	1.22765	-0.0303826	0.975762	NA
ALG-1	WBGene00050733	piRNA	2.23241	-0.0372994	1.22765	-0.0303826	0.975762	NA
ALG-1	WBGene00077457	pseudogene_AS	31.6446	0.0102612	0.338568	0.0303077	0.975822	0.987739
ALG-1	WBGene00012873	protein_coding_AS	40.4375	0.0352495	1.16837	0.0301697	0.975932	0.987801
ALG-1	WBGene00168830	piRNA	7.7806	-0.0220215	0.732813	-0.0300506	0.976027	0.987848
ALG-1	WBGene00171349	piRNA	4.16353	-0.0275554	0.917595	-0.03003	0.976043	NA
ALG-1	WBGene00001612	protein_coding_AS	4.04276	-0.0287835	0.961444	-0.0299378	0.976117	NA
ALG-1	WBGene00047199	piRNA	2.39469	0.0359311	1.20179	0.0298981	0.976148	NA
ALG-1	WBGene00005299	protein_coding_AS	1.37056	0.0487756	1.63656	0.0298037	0.976224	NA
ALG-1	WBGene00200391	ncRNA_AS	1.37056	0.0487756	1.63656	0.0298037	0.976224	NA
ALG-1	WBGene00006525	protein_coding_AS	3.4137	-0.0301253	1.01826	-0.029585	0.976398	NA
ALG-1	WBGene00044603	protein_coding_AS	2.67326	-0.0344489	1.16875	-0.0294751	0.976486	NA
ALG-1	WBGene00016682	protein_coding_AS	6.23768	-0.0216526	0.735651	-0.0294332	0.976519	0.988145
ALG-1	WBGene00049424	piRNA	39.8063	0.00882051	0.299889	0.0294126	0.976536	0.988145
ALG-1	WBGene00012163	protein_coding_AS	1.54445	0.0492978	1.67661	0.0294033	0.976543	NA
ALG-1	WBGene00004427	protein_coding_AS	469.99	-0.00288685	0.0983442	-0.0293546	0.976582	0.988145
ALG-1	WBGene00015233	protein_coding_AS	294.33	-0.00330259	0.11251	-0.0293538	0.976582	0.988145
ALG-1	WBGene00016745	protein_coding_AS	9.59522	-0.0175387	0.597713	-0.029343	0.976591	0.988145
ALG-1	WBGene00189944	pseudogene_AS	5.35383	0.0245982	0.839587	0.0292979	0.976627	0.988145
ALG-1	WBGene00005501	protein_coding_AS	1.72157	0.0411439	1.40744	0.0292331	0.976679	NA
ALG-1	WBGene00165946	piRNA	26.7944	-0.0104556	0.357917	-0.0292123	0.976695	0.988145
ALG-1	WBGene00003176	protein_coding_AS	11.7837	-0.0164439	0.563294	-0.0291924	0.976711	0.988145
ALG-1	WBGene00049361	piRNA	5.93088	0.0228742	0.785535	0.0291193	0.976769	0.988154
ALG-1	WBGene00013962	protein_coding_AS	2.64685	-0.0329915	1.13639	-0.0290318	0.976839	NA
ALG-1	WBGene00044770	protein_coding_AS	2.64685	-0.0329915	1.13639	-0.0290318	0.976839	NA
ALG-1	WBGene00016003	protein_coding_AS	2.1756	-0.0358958	1.23686	-0.0290216	0.976847	NA
ALG-1	WBGene00016190	protein_coding_AS	6.84132	-0.0205209	0.708371	-0.0289691	0.976889	0.988185
ALG-1	WBGene00018281	protein_coding_AS	27.5989	0.0104058	0.359337	0.0289584	0.976898	0.988185
ALG-1	WBGene00174117	piRNA	1.73483	0.0406304	1.40426	0.0289338	0.976917	NA
ALG-1	WBGene00167822	piRNA	1.39801	-0.0513393	1.77539	-0.0289172	0.976931	NA
ALG-1	WBGene00049597	piRNA	19.8419	0.0127255	0.441057	0.0288523	0.976982	0.988222
ALG-1	WBGene00020088	protein_coding_AS	118.231	0.00496576	0.172686	0.0287561	0.977059	0.98825
ALG-1	WBGene00048487	piRNA	9.11262	0.0181693	0.633949	0.0286604	0.977135	0.988263
ALG-1	WBGene00046948	piRNA	6.08054	0.0219646	0.767526	0.0286174	0.97717	0.988263
ALG-1	WBGene00015977	protein_coding_AS	4.55808	-0.0249341	0.873609	-0.0285415	0.97723	0.988275
ALG-1	WBGene00007518	protein_coding_AS	1.6922	-0.0405808	1.42521	-0.0284735	0.977285	NA
ALG-1	WBGene00009358	protein_coding_AS	1.6922	-0.0405808	1.42521	-0.0284735	0.977285	NA
ALG-1	WBGene00049557	piRNA	2.27504	0.035721	1.25521	0.0284581	0.977297	NA
ALG-1	WBGene00170453	piRNA	2.3648	-0.0344507	1.21337	-0.0283925	0.977349	NA
ALG-1	WBGene00006628	protein_coding_AS	2.95966	0.0323684	1.14249	0.0283316	0.977398	NA
ALG-1	WBGene00167815	piRNA	2.4455	-0.0346533	1.22435	-0.0283034	0.97742	NA
ALG-1	WBGene00008893	protein_coding_AS	7.57677	-0.019335	0.683202	-0.0283005	0.977422	0.988324
ALG-1	WBGene00011135	protein_coding_AS	1.11345	-0.0499696	1.76687	-0.0282814	0.977438	NA
ALG-1	WBGene00014741	pseudogene_AS	1.11345	-0.0499696	1.76687	-0.0282814	0.977438	NA
ALG-1	WBGene00165037	piRNA	1.11345	-0.0499696	1.76687	-0.0282814	0.977438	NA
ALG-1	WBGene00167610	piRNA	1.11345	-0.0499696	1.76687	-0.0282814	0.977438	NA
ALG-1	WBGene00170242	piRNA	1.11345	-0.0499696	1.76687	-0.0282814	0.977438	NA
ALG-1	WBGene00170951	piRNA	1.11345	-0.0499696	1.76687	-0.0282814	0.977438	NA
ALG-1	WBGene00173501	piRNA	1.11345	-0.0499696	1.76687	-0.0282814	0.977438	NA
ALG-1	WBGene00003029	protein_coding_AS	3.84195	0.0283003	1.00212	0.0282405	0.97747	NA
ALG-1	WBGene00199789	ncRNA_AS	19.663	0.0118211	0.419063	0.0282084	0.977496	0.988324
ALG-1	WBGene00169373	piRNA	6.84751	0.0210677	0.749389	0.0281131	0.977572	0.988324
ALG-1	WBGene00016595	protein_coding_AS	24.3305	0.0111069	0.395164	0.028107	0.977577	0.988324
ALG-1	WBGene00050718	piRNA	16.9827	0.012875	0.458303	0.0280928	0.977588	0.988324
ALG-1	WBGene00017731	pseudogene_AS	841.288	0.00198017	0.0705249	0.0280776	0.9776	0.988324
ALG-1	WBGene00003718	protein_coding_AS	7.96234	-0.019461	0.693764	-0.0280513	0.977621	0.988324
ALG-1	WBGene00010754	protein_coding_AS	3.1379	0.0308114	1.09878	0.0280416	0.977629	NA
ALG-1	WBGene00005002	protein_coding_AS	9.32644	-0.0170738	0.613108	-0.0278479	0.977783	0.988439
ALG-1	(AT)n	dfam_repeats_AS	0.711152	-0.0646482	2.32773	-0.027773	0.977843	NA
ALG-1	WBGene00003767	protein_coding_AS	0.711152	-0.0646482	2.32773	-0.027773	0.977843	NA
ALG-1	WBGene00005729	pseudogene_AS	0.711152	-0.0646482	2.32773	-0.027773	0.977843	NA
ALG-1	WBGene00195242	protein_coding_AS	0.711152	-0.0646482	2.32773	-0.027773	0.977843	NA
ALG-1	WBGene00168933	piRNA	42.9475	0.0079321	0.286286	0.027707	0.977896	0.988503
ALG-1	WBGene00005883	protein_coding_AS	1.38382	0.0439352	1.59373	0.0275675	0.978007	NA
ALG-1	WBGene00166344	piRNA	1.38382	0.0439352	1.59373	0.0275675	0.978007	NA
ALG-1	WBGene00049679	piRNA	4.19243	0.0262583	0.953124	0.0275497	0.978021	NA
ALG-1	WBGene00022715	protein_coding_AS	3.5507	0.027536	0.999579	0.0275476	0.978023	NA
ALG-1	WBGene00010835	protein_coding_AS	2.40796	0.0323562	1.1831	0.0273487	0.978182	NA
ALG-1	WBGene00021517	protein_coding_AS	1.11851	0.0505327	1.85055	0.0273069	0.978215	NA
ALG-1	WBGene00165143	piRNA	1.11851	0.0505327	1.85055	0.0273069	0.978215	NA
ALG-1	WBGene00167733	piRNA	1.11851	0.0505327	1.85055	0.0273069	0.978215	NA
ALG-1	WBGene00201734	ncRNA_AS	2.3344	-0.0354819	1.30146	-0.0272632	0.97825	NA
ALG-1	WBGene00001115	protein_coding_AS	48.472	0.00742742	0.272613	0.0272453	0.978264	0.988787
ALG-1	WBGene00000991	protein_coding_AS	6.57142	-0.0201481	0.73986	-0.0272323	0.978274	0.988787
ALG-1	WBGene00165123	piRNA	4.23391	-0.0261219	0.961603	-0.0271649	0.978328	NA
ALG-1	WBGene00172232	piRNA	2.95573	0.0324835	1.19728	0.027131	0.978355	NA
ALG-1	WBGene00046892	piRNA	36.4547	-0.00851541	0.314726	-0.0270566	0.978415	0.988869
ALG-1	WBGene00173647	piRNA	9.15992	0.0168551	0.6241	0.0270071	0.978454	0.988869
ALG-1	WBGene00021043	protein_coding_AS	2.83658	-0.0294654	1.09405	-0.0269324	0.978514	NA
ALG-1	WBGene00047201	piRNA	1.26462	-0.049111	1.83061	-0.0268277	0.978597	NA
ALG-1	WBGene00050289	piRNA	1.26462	-0.049111	1.83061	-0.0268277	0.978597	NA
ALG-1	WBGene00168951	piRNA	1.79164	0.0376853	1.40946	0.0267375	0.978669	NA
ALG-1	WBGene00007812	protein_coding_AS	42.4414	-0.00764013	0.287044	-0.0266166	0.978766	0.989077
ALG-1	(TCATTTT)n	dfam_repeats_AS	7.8096	0.0183896	0.691437	0.0265962	0.978782	0.989077
ALG-1	WBGene00167765	piRNA	2.5789	0.0331439	1.25232	0.0264661	0.978886	NA
ALG-1	WBGene00045303	protein_coding_AS	0.994792	0.0544094	2.0563	0.0264599	0.978891	NA
ALG-1	WBGene00013568	protein_coding_AS	3.46564	-0.0275149	1.04104	-0.0264302	0.978914	NA
ALG-1	WBGene00017440	protein_coding_AS	3.99207	0.0257549	0.97537	0.0264052	0.978934	NA
ALG-1	WBGene00045929	piRNA	20.8864	-0.0116356	0.440694	-0.026403	0.978936	0.989077
ALG-1	WBGene00165808	piRNA	5.71974	0.0206328	0.781642	0.0263968	0.978941	0.989077
ALG-1	WBGene00003530	protein_coding_AS	1.91897	-0.0373357	1.41566	-0.0263734	0.978959	NA
ALG-1	WBGene00011065	protein_coding_AS	50.6859	0.00692597	0.262875	0.026347	0.978981	0.989077
ALG-1	WBGene00019796	pseudogene_AS	16.9017	0.0122445	0.464782	0.0263447	0.978982	0.989077
ALG-1	WBGene00020324	protein_coding_AS	4.10009	-0.023976	0.910183	-0.0263419	0.978985	NA
ALG-1	WBGene00048670	piRNA	9.77788	0.0156893	0.59717	0.0262728	0.97904	0.989077
ALG-1	WBGene00049467	piRNA	14.134	0.0131021	0.498954	0.0262592	0.979051	0.989077
ALG-1	WBGene00077570	pseudogene_AS	1.75911	-0.0378593	1.44605	-0.0261812	0.979113	NA
ALG-1	WBGene00167207	piRNA	0.900422	0.0545243	2.08538	0.026146	0.979141	NA
ALG-1	WBGene00169632	piRNA	0.900422	0.0545243	2.08538	0.026146	0.979141	NA
ALG-1	WBGene00006752	protein_coding_AS	30.2311	-0.00909644	0.348627	-0.0260921	0.979184	0.989087
ALG-1	WBGene00021450	protein_coding_AS	5.52599	-0.0210969	0.810377	-0.0260335	0.979231	0.989087
ALG-1	(TGTTAAT)n	dfam_repeats_AS	10.3628	0.0155396	0.598521	0.0259633	0.979287	0.989087
ALG-1	WBGene00165347	piRNA	5.70248	0.020482	0.789439	0.025945	0.979301	0.989087
ALG-1	WBGene00007607	protein_coding_AS	4.73262	-0.0228813	0.882079	-0.0259402	0.979305	0.989087
ALG-1	WBGene00017957	protein_coding_AS	127.908	0.00427432	0.165656	0.0258024	0.979415	0.989113
ALG-1	WBGene00013844	protein_coding_AS	7.56765	0.0178725	0.693138	0.0257849	0.979429	0.989113
ALG-1	WBGene00013935	protein_coding_AS	3.68473	0.0249251	0.967421	0.0257645	0.979445	NA
ALG-1	WBGene00165268	piRNA	3.68473	0.0249251	0.967421	0.0257645	0.979445	NA
ALG-1	WBGene00170265	piRNA	4.10214	-0.0780082	3.05528	-0.0255323	0.97963	NA
ALG-1	WBGene00174906	piRNA	1.85507	0.0350054	1.3824	0.0253222	0.979798	NA
ALG-1	WBGene00167614	piRNA	30.3247	0.0089331	0.353328	0.0252827	0.979829	0.9894
ALG-1	WBGene00050720	piRNA	13.2656	-0.0135137	0.535306	-0.0252449	0.97986	0.9894
ALG-1	WBGene00050478	piRNA	14.2627	-0.0125494	0.497939	-0.0252026	0.979893	0.9894
ALG-1	WBGene00019289	protein_coding_AS	8.01749	0.016989	0.67497	0.02517	0.979919	0.9894
ALG-1	(TGTGTG)n	dfam_repeats_AS	1.85396	0.0349568	1.39203	0.0251121	0.979966	NA
ALG-1	WBGene00196638	ncRNA_AS	25.5707	0.00951112	0.378844	0.0251056	0.979971	0.9894
ALG-1	WBGene00170898	piRNA	11.3707	-0.0143306	0.571838	-0.0250606	0.980007	0.9894
ALG-1	WBGene00019222	protein_coding_AS	2.77978	-0.0277568	1.11383	-0.0249201	0.980119	NA
ALG-1	WBGene00011113	protein_coding_AS	1.86722	0.0351429	1.42083	0.0247341	0.980267	NA
ALG-1	WBGene00174682	piRNA	1.86722	0.0351429	1.42083	0.0247341	0.980267	NA
ALG-1	WBGene00171009	piRNA	36.6915	0.00755611	0.307618	0.0245633	0.980403	0.989751
ALG-1	WBGene00001993	protein_coding_AS	4.56982	-0.0217283	0.887274	-0.0244888	0.980463	0.989762
ALG-1	(ATCTTTT)n	dfam_repeats_AS	0.604172	-0.0593734	2.42765	-0.0244572	0.980488	NA
ALG-1	WBGene00003444	protein_coding_AS	0.604172	-0.0593734	2.42765	-0.0244572	0.980488	NA
ALG-1	WBGene00005986	protein_coding_AS	0.604172	-0.0593734	2.42765	-0.0244572	0.980488	NA
ALG-1	WBGene00006205	protein_coding_AS	0.604172	-0.0593734	2.42765	-0.0244572	0.980488	NA
ALG-1	WBGene00011042	protein_coding_AS	0.604172	-0.0593734	2.42765	-0.0244572	0.980488	NA
ALG-1	WBGene00014122	protein_coding_AS	0.604172	-0.0593734	2.42765	-0.0244572	0.980488	NA
ALG-1	WBGene00019393	protein_coding_AS	0.604172	-0.0593734	2.42765	-0.0244572	0.980488	NA
ALG-1	WBGene00020430	protein_coding_AS	0.604172	-0.0593734	2.42765	-0.0244572	0.980488	NA
ALG-1	WBGene00167637	piRNA	0.604172	-0.0593734	2.42765	-0.0244572	0.980488	NA
ALG-1	WBGene00170038	piRNA	0.604172	-0.0593734	2.42765	-0.0244572	0.980488	NA
ALG-1	WBGene00173312	piRNA	0.604172	-0.0593734	2.42765	-0.0244572	0.980488	NA
ALG-1	WBGene00269434	protein_coding_AS	0.604172	-0.0593734	2.42765	-0.0244572	0.980488	NA
ALG-1	WBGene00008294	protein_coding_AS	3.95851	0.0237737	0.977598	0.0243185	0.980599	NA
ALG-1	WBGene00200764	ncRNA_AS	1.43904	-0.037462	1.5439	-0.0242645	0.980642	NA
ALG-1	WBGene00201012	ncRNA_AS	1.43904	-0.037462	1.5439	-0.0242645	0.980642	NA
ALG-1	(AAGAGAC)n	dfam_repeats_AS	3.20022	0.0249424	1.0313	0.0241855	0.980705	NA
ALG-1	WBGene00165269	piRNA	2.80198	0.028589	1.18685	0.0240881	0.980782	NA
ALG-1	WBGene00050330	piRNA	64.0701	-0.00587936	0.244115	-0.0240844	0.980785	0.990038
ALG-1	WBGene00003629	protein_coding_AS	2.64574	-0.0275116	1.14793	-0.0239663	0.980879	NA
ALG-1	WBGene00166296	piRNA	2.3786	-0.0296384	1.23755	-0.0239493	0.980893	NA
ALG-1	WBGene00174889	piRNA	72.761	-0.005345	0.224124	-0.0238484	0.980974	0.990179
ALG-1	WBGene00021156	protein_coding_AS	10.8695	0.0144239	0.606388	0.0237866	0.981023	0.990179
ALG-1	WBGene00000042	protein_coding_AS	3.1019	-0.0254196	1.07289	-0.0236927	0.981098	NA
ALG-1	WBGene00049910	piRNA	1.92244	-0.0319826	1.3505	-0.023682	0.981106	NA
ALG-1	WBGene00046914	piRNA	10.0878	-0.014291	0.604429	-0.0236438	0.981137	0.990207
ALG-1	WBGene00021159	protein_coding_AS	19.2098	-0.0105102	0.444801	-0.023629	0.981149	0.990207
ALG-1	WBGene00168387	piRNA	3.6293	-0.0245907	1.0448	-0.0235363	0.981222	NA
ALG-1	WBGene00046609	piRNA	2.659	-0.0268099	1.14767	-0.0233602	0.981363	NA
ALG-1	WBGene00014162	protein_coding_AS	13.8797	0.0120321	0.518423	0.0232091	0.981483	0.990496
ALG-1	WBGene00048505	piRNA	2.33736	0.0296199	1.27945	0.0231504	0.98153	NA
ALG-1	WBGene00022538	protein_coding_AS	20.8006	-0.00948381	0.411074	-0.0230708	0.981594	0.990557
ALG-1	WBGene00046866	piRNA	3.81712	0.0225129	0.978658	0.0230038	0.981647	NA
ALG-1	WBGene00049690	piRNA	86.9399	-0.00462283	0.202335	-0.0228474	0.981772	0.990688
ALG-1	WBGene00009743	protein_coding_AS	8.60255	-0.01439	0.632898	-0.0227366	0.98186	0.990728
ALG-1	WBGene00002092	protein_coding_AS	1.20782	-0.0420179	1.85273	-0.0226789	0.981906	NA
ALG-1	WBGene00005031	pseudogene_AS	1.20782	-0.0420179	1.85273	-0.0226789	0.981906	NA
ALG-1	WBGene00046140	piRNA	1.20782	-0.0420179	1.85273	-0.0226789	0.981906	NA
ALG-1	WBGene00171415	piRNA	1.20782	-0.0420179	1.85273	-0.0226789	0.981906	NA
ALG-1	WBGene00170546	piRNA	27.327	-0.00816585	0.362325	-0.0225374	0.982019	0.990809
ALG-1	WBGene00050272	piRNA	50.0672	0.00607113	0.269673	0.022513	0.982039	0.990809
ALG-1	WBGene00168358	piRNA	2.97086	-0.026572	1.18116	-0.0224965	0.982052	NA
ALG-1	WBGene00043049	protein_coding_AS	1.74901	-0.033051	1.47137	-0.0224627	0.982079	NA
ALG-1	WBGene00049238	piRNA	6.23658	0.0167755	0.754856	0.0222235	0.98227	0.990992
ALG-1	WBGene00050792	piRNA	42.3175	-0.00693413	0.313172	-0.0221416	0.982335	0.991009
ALG-1	WBGene00044238	protein_coding_AS	16.3314	0.0104529	0.473946	0.022055	0.982404	0.991015
ALG-1	WBGene00169458	piRNA	8.31746	-0.0147566	0.670935	-0.0219941	0.982453	0.991015
ALG-1	WBGene00045584	piRNA	2.32521	0.0269672	1.22669	0.0219838	0.982461	NA
ALG-1	WBGene00050556	piRNA	17.1172	-0.010443	0.475767	-0.0219499	0.982488	0.991015
ALG-1	WBGene00020569	protein_coding_AS	2.64921	0.0283354	1.29183	0.0219343	0.9825	NA
ALG-1	WBGene00005142	protein_coding_AS	0.647257	0.0488842	2.25079	0.0217187	0.982672	NA
ALG-1	WBGene00005269	protein_coding_AS	0.647257	0.0488842	2.25079	0.0217187	0.982672	NA
ALG-1	WBGene00008539	protein_coding_AS	0.647257	0.0488842	2.25079	0.0217187	0.982672	NA
ALG-1	WBGene00011158	protein_coding_AS	0.647257	0.0488842	2.25079	0.0217187	0.982672	NA
ALG-1	WBGene00012914	protein_coding_AS	0.647257	0.0488842	2.25079	0.0217187	0.982672	NA
ALG-1	WBGene00018050	protein_coding_AS	0.647257	0.0488842	2.25079	0.0217187	0.982672	NA
ALG-1	WBGene00020555	protein_coding_AS	0.647257	0.0488842	2.25079	0.0217187	0.982672	NA
ALG-1	WBGene00044128	pseudogene_AS	0.647257	0.0488842	2.25079	0.0217187	0.982672	NA
ALG-1	WBGene00044373	protein_coding_AS	0.647257	0.0488842	2.25079	0.0217187	0.982672	NA
ALG-1	WBGene00047284	piRNA	0.647257	0.0488842	2.25079	0.0217187	0.982672	NA
ALG-1	WBGene00050362	piRNA	0.647257	0.0488842	2.25079	0.0217187	0.982672	NA
ALG-1	WBGene00077595	pseudogene_AS	0.647257	0.0488842	2.25079	0.0217187	0.982672	NA
ALG-1	WBGene00165241	piRNA	0.647257	0.0488842	2.25079	0.0217187	0.982672	NA
ALG-1	WBGene00167508	piRNA	0.647257	0.0488842	2.25079	0.0217187	0.982672	NA
ALG-1	WBGene00169640	piRNA	0.647257	0.0488842	2.25079	0.0217187	0.982672	NA
ALG-1	WBGene00173606	piRNA	0.647257	0.0488842	2.25079	0.0217187	0.982672	NA
ALG-1	WBGene00173838	piRNA	0.647257	0.0488842	2.25079	0.0217187	0.982672	NA
ALG-1	WBGene00047652	piRNA	81.2991	-0.00486111	0.224286	-0.0216737	0.982708	0.991187
ALG-1	WBGene00168773	piRNA	2.99834	0.0229154	1.05891	0.0216405	0.982735	NA
ALG-1	WBGene00171550	piRNA	2.99834	0.0229154	1.05891	0.0216405	0.982735	NA
ALG-1	WBGene00015322	protein_coding_AS	3.33372	0.0223137	1.03652	0.0215275	0.982825	NA
ALG-1	WBGene00235362	pseudogene_AS	4.8848	0.0181481	0.84331	0.02152	0.982831	0.991262
ALG-1	WBGene00169006	piRNA	3.64558	-0.021013	0.980198	-0.0214375	0.982897	NA
ALG-1	WBGene00013500	pseudogene_AS	345.371	-0.0425266	1.98946	-0.0213759	0.982946	0.991328
ALG-1	WBGene00169936	piRNA	2.36376	0.0272952	1.28273	0.021279	0.983023	NA
ALG-1	WBGene00007322	protein_coding_AS	2.67622	0.0246526	1.16295	0.0211984	0.983087	NA
ALG-1	WBGene00012906	protein_coding_AS	3.45238	-0.0211739	1.00153	-0.0211416	0.983133	NA
ALG-1	WBGene00008263	protein_coding_AS	12.0814	0.011878	0.561975	0.0211363	0.983137	0.991472
ALG-1	WBGene00220100	ncRNA_AS	1.15699	-0.0381755	1.81332	-0.0210528	0.983204	NA
ALG-1	WBGene00015785	protein_coding_AS	2.20036	-0.0283753	1.34935	-0.021029	0.983223	NA
ALG-1	WBGene00009104	pseudogene_AS	3.33425	0.0218459	1.04105	0.0209845	0.983258	NA
ALG-1	WBGene00045119	ncRNA_AS	7.7487	0.0140942	0.672876	0.0209462	0.983289	0.991535
ALG-1	WBGene00001570	protein_coding_AS	11.0701	0.0118865	0.567903	0.0209305	0.983301	0.991535
ALG-1	cel-miR-4809-3p	miRNA	1.03629	0.0374498	1.79291	0.0208878	0.983335	NA
ALG-1	WBGene00013942	pseudogene_AS	1.03629	0.0374498	1.79291	0.0208878	0.983335	NA
ALG-1	WBGene00016795	protein_coding_AS	1.03629	0.0374498	1.79291	0.0208878	0.983335	NA
ALG-1	WBGene00018752	protein_coding_AS	1.03629	0.0374498	1.79291	0.0208878	0.983335	NA
ALG-1	WBGene00169638	piRNA	1.03629	0.0374498	1.79291	0.0208878	0.983335	NA
ALG-1	WBGene00170079	piRNA	1.03629	0.0374498	1.79291	0.0208878	0.983335	NA
ALG-1	WBGene00171249	piRNA	10.0931	-0.0124746	0.597867	-0.0208651	0.983353	0.991535
ALG-1	WBGene00012186	protein_coding_AS	10.0985	0.0124615	0.598777	0.0208117	0.983396	0.991535
ALG-1	WBGene00009094	protein_coding_AS	3.67147	0.0198375	0.953722	0.0208001	0.983405	NA
ALG-1	WBGene00008026	pseudogene_AS	1.19254	0.0791935	3.89139	0.0203509	0.983763	NA
ALG-1	WBGene00173211	piRNA	2.1087	-0.0269285	1.32512	-0.0203216	0.983787	NA
ALG-1	WBGene00003599	protein_coding_AS	48.2333	-0.00547162	0.270539	-0.0202249	0.983864	0.991957
ALG-1	WBGene00047252	piRNA	2.66059	0.0237748	1.18047	0.0201402	0.983932	NA
ALG-1	WBGene00049288	piRNA	2.66059	0.0237748	1.18047	0.0201402	0.983932	NA
ALG-1	WBGene00006667	protein_coding_AS	2.45813	0.0244829	1.21694	0.0201185	0.983949	NA
ALG-1	WBGene00015633	protein_coding_AS	2.45813	0.0244829	1.21694	0.0201185	0.983949	NA
ALG-1	WBGene00172295	piRNA	1.46445	-0.0317057	1.58139	-0.0200492	0.984004	NA
ALG-1	WBGene00017042	protein_coding_AS	6.87075	0.0141456	0.710688	0.0199041	0.98412	0.992166
ALG-1	WBGene00167276	piRNA	1.97925	-0.0276262	1.39117	-0.0198583	0.984156	NA
ALG-1	WBGene00005732	protein_coding_AS	2.18775	-0.0254801	1.28392	-0.0198456	0.984167	NA
ALG-1	WBGene00044470	protein_coding_AS	1.16868	0.0343289	1.74354	0.0196892	0.984291	NA
ALG-1	WBGene00044786	pseudogene_AS	1.16868	0.0343289	1.74354	0.0196892	0.984291	NA
ALG-1	WBGene00049142	piRNA	1.16868	0.0343289	1.74354	0.0196892	0.984291	NA
ALG-1	WBGene00167232	piRNA	23.5198	0.00752937	0.382682	0.0196753	0.984302	0.99229
ALG-1	WBGene00019438	protein_coding_AS	5.06954	0.0167333	0.852557	0.0196271	0.984341	0.99229
ALG-1	(CGGCGTC)n	dfam_repeats_AS	3.99258	-0.0186306	0.950612	-0.0195985	0.984364	NA
ALG-1	WBGene00006187	protein_coding_AS	0.981052	-0.0371211	1.89789	-0.0195591	0.984395	NA
ALG-1	WBGene00010220	protein_coding_AS	0.981052	-0.0371211	1.89789	-0.0195591	0.984395	NA
ALG-1	WBGene00166449	piRNA	0.981052	-0.0371211	1.89789	-0.0195591	0.984395	NA
ALG-1	WBGene00169880	piRNA	0.981052	-0.0371211	1.89789	-0.0195591	0.984395	NA
ALG-1	WBGene00174812	piRNA	3.38894	-0.0193118	0.998711	-0.0193367	0.984573	NA
ALG-1	WBGene00171810	piRNA	1.37167	0.0305267	1.59736	0.0191107	0.984753	NA
ALG-1	WBGene00169374	piRNA	3.46959	0.0190486	1.00112	0.0190273	0.984819	NA
ALG-1	WBGene00086557	protein_coding_AS	4.29999	0.01824	0.96234	0.0189538	0.984878	NA
ALG-1	WBGene00219756	lincRNA_AS	66.4921	-0.00460381	0.243091	-0.0189386	0.98489	0.992712
ALG-1	WBGene00013920	protein_coding_AS	6.46497	-0.0137256	0.726441	-0.0188943	0.984925	0.992712
ALG-1	WBGene00168376	piRNA	4.49373	0.0165657	0.879488	0.0188356	0.984972	0.992712
ALG-1	(TGG)n	dfam_repeats_AS	9.84747	-0.011968	0.636527	-0.018802	0.984999	0.992712
ALG-1	WBGene00045728	piRNA	6.15653	0.0154226	0.820625	0.0187938	0.985006	0.992712
ALG-1	WBGene00006233	protein_coding_AS	0.754236	0.0425426	2.28283	0.0186359	0.985132	NA
ALG-1	WBGene00169079	piRNA	0.754236	0.0425426	2.28283	0.0186359	0.985132	NA
ALG-1	WBGene00195360	ncRNA_AS	0.754236	0.0425426	2.28283	0.0186359	0.985132	NA
ALG-1	WBGene00049311	piRNA	3.65773	-0.0180551	0.968952	-0.0186336	0.985133	NA
ALG-1	WBGene00001435	protein_coding_AS	17.0692	0.00886485	0.4765	0.0186041	0.985157	0.992777
ALG-1	WBGene00017666	protein_coding_AS	1.84181	0.0247082	1.34007	0.0184381	0.985289	NA
ALG-1	WBGene00000703	protein_coding_AS	9.22072	0.0113529	0.61695	0.0184017	0.985318	0.992777
ALG-1	WBGene00048689	piRNA	141.957	-0.00303521	0.165139	-0.0183798	0.985336	0.992777
ALG-1	WBGene00050227	piRNA	9.16718	-0.0119962	0.653988	-0.0183432	0.985365	0.992777
ALG-1	WBGene00049021	piRNA	16.229	0.00869191	0.477162	0.0182159	0.985467	0.992777
ALG-1	WBGene00173343	piRNA	1.1824	-0.0306342	1.68367	-0.0181949	0.985483	NA
ALG-1	WBGene00015159	protein_coding_AS	131.752	-0.00309993	0.17073	-0.0181569	0.985514	0.992777
ALG-1	WBGene00015480	protein_coding_AS	9.7656	0.0118724	0.654788	0.0181316	0.985534	0.992777
ALG-1	WBGene00050335	piRNA	7.90618	-0.0125	0.690448	-0.0181041	0.985556	0.992777
ALG-1	WBGene00017240	protein_coding_AS	37.0226	0.00553953	0.306149	0.0180942	0.985564	0.992777
ALG-1	WBGene00166603	piRNA	1.65365	-0.0266628	1.47483	-0.0180785	0.985576	NA
ALG-1	WBGene00007729	protein_coding_AS	2.72796	-0.0201824	1.11816	-0.0180496	0.985599	NA
ALG-1	WBGene00171813	piRNA	2.15525	0.0235697	1.3092	0.0180031	0.985636	NA
ALG-1	WBGene00174212	piRNA	10.6345	-0.0105744	0.587628	-0.017995	0.985643	0.992777
ALG-1	WBGene00044438	protein_coding_AS	60.1702	0.00440725	0.245016	0.0179876	0.985649	0.992777
ALG-1	WBGene00017632	protein_coding_AS	70.523	-0.00432632	0.24068	-0.0179754	0.985658	0.992777
ALG-1	WBGene00050604	piRNA	1.02414	0.0336053	1.87395	0.0179329	0.985692	NA
ALG-1	WBGene00172801	piRNA	1.02414	0.0336053	1.87395	0.0179329	0.985692	NA
ALG-1	WBGene00021421	protein_coding_AS	240.144	0.0021737	0.122144	0.0177962	0.985801	0.992871
ALG-1	WBGene00049834	piRNA	2.51494	0.0204085	1.14917	0.0177593	0.985831	NA
ALG-1	WBGene00169742	piRNA	16.7841	0.00853298	0.481392	0.0177256	0.985858	0.992879
ALG-1	WBGene00010531	protein_coding_AS	2.39075	-0.0213243	1.20321	-0.0177228	0.98586	NA
ALG-1	WBGene00045157	snoRNA_AS	6.40816	-0.0130394	0.739175	-0.0176405	0.985926	0.992897
ALG-1	WBGene00048367	piRNA	5.23029	0.0142779	0.813279	0.0175559	0.985993	0.992916
ALG-1	WBGene00050217	piRNA	2.37907	0.0221915	1.27426	0.0174152	0.986105	NA
ALG-1	WBGene00015029	protein_coding_AS	131.379	0.00282421	0.163597	0.0172631	0.986227	0.993102
ALG-1	WBGene00047554	piRNA	2.25671	-0.0211032	1.22524	-0.0172237	0.986258	NA
ALG-1	WBGene00219613	lincRNA_AS	2.25671	-0.0211032	1.22524	-0.0172237	0.986258	NA
ALG-1	(GAG)n	dfam_repeats_AS	5.99766	0.0132177	0.770758	0.017149	0.986318	0.99313
ALG-1	WBGene00012943	protein_coding_AS	88.7096	-0.00344045	0.201577	-0.0170677	0.986383	0.99313
ALG-1	WBGene00045129	snoRNA_AS	9.43022	0.0111303	0.653044	0.0170438	0.986402	0.99313
ALG-1	WBGene00010314	protein_coding_AS	2.77157	0.0191297	1.12773	0.0169631	0.986466	NA
ALG-1	WBGene00019843	protein_coding_AS	2.77157	0.0191297	1.12773	0.0169631	0.986466	NA
ALG-1	WBGene00049794	piRNA	4.8102	0.0153434	0.904789	0.016958	0.98647	0.993139
ALG-1	WBGene00012440	protein_coding_AS	0.955179	0.0345974	2.04147	0.0169473	0.986479	NA
ALG-1	WBGene00050321	piRNA	18.2522	0.0076276	0.451108	0.0169086	0.98651	0.993139
ALG-1	WBGene00171764	piRNA	1.91188	0.0236437	1.3997	0.0168919	0.986523	NA
ALG-1	WBGene00014949	pseudogene_AS	1.22549	0.0290577	1.72304	0.0168642	0.986545	NA
ALG-1	WBGene00022735	protein_coding_AS	6.2279	0.0124549	0.745355	0.0167101	0.986668	0.993196
ALG-1	WBGene00046315	piRNA	15.695	-0.00798828	0.478628	-0.01669	0.986684	0.993196
ALG-1	WBGene00168628	piRNA	11.961	-0.008962	0.540299	-0.0165871	0.986766	0.993196
ALG-1	WBGene00050400	piRNA	54.3183	-0.00426532	0.257232	-0.0165816	0.98677	0.993196
ALG-1	WBGene00166170	piRNA	7.35565	-0.0115249	0.69721	-0.01653	0.986812	0.993196
ALG-1	WBGene00013815	protein_coding_AS	1.70889	0.0248879	1.50726	0.016512	0.986826	NA
ALG-1	WBGene00166791	piRNA	1.70889	0.0248879	1.50726	0.016512	0.986826	NA
ALG-1	WBGene00007638	protein_coding_AS	3.0937	0.0177329	1.07894	0.0164355	0.986887	NA
ALG-1	WBGene00012945	protein_coding_AS	3.0937	0.0177329	1.07894	0.0164355	0.986887	NA
ALG-1	WBGene00009260	protein_coding_AS	103.063	0.00305296	0.186822	0.0163415	0.986962	0.993298
ALG-1	WBGene00167588	piRNA	2.47297	-0.0200006	1.2245	-0.0163338	0.986968	NA
ALG-1	WBGene00013527	protein_coding_AS	4.87817	0.0138143	0.8524	0.0162064	0.98707	0.993357
ALG-1	WBGene00022156	protein_coding_AS	2.92938	0.0172576	1.0864	0.0158851	0.987326	NA
ALG-1	WBGene00167931	piRNA	2.12386	0.0203244	1.2878	0.0157823	0.987408	NA
ALG-1	WBGene00007255	protein_coding_AS	118.485	0.00282294	0.178887	0.0157806	0.987409	0.99365
ALG-1	WBGene00170961	piRNA	5.27231	0.0129828	0.830316	0.015636	0.987525	0.993716
ALG-1	WBGene00021974	protein_coding_AS	8.69167	0.0110341	0.717964	0.0153687	0.987738	0.993881
ALG-1	WBGene00019979	protein_coding_AS	0.912095	-0.0339426	2.21198	-0.0153449	0.987757	NA
ALG-1	WBGene00021040	pseudogene_AS	204.329	-0.00207405	0.136851	-0.0151555	0.987908	0.993952
ALG-1	WBGene00005150	protein_coding_AS	3.21136	-0.0160511	1.06745	-0.0150369	0.988003	NA
ALG-1	WBGene00012418	pseudogene_AS	7.85568	0.00998307	0.663937	0.0150362	0.988003	0.993952
ALG-1	WBGene00018856	pseudogene_AS	41.3447	0.00438692	0.292741	0.0149856	0.988044	0.993952
ALG-1	WBGene00168789	piRNA	23.5541	-0.00576251	0.384552	-0.014985	0.988044	0.993952
ALG-1	WBGene00021764	protein_coding_AS	163.868	0.0022245	0.148566	0.0149731	0.988054	0.993952
ALG-1	WBGene00000920	protein_coding_AS	6.47895	-0.0109585	0.741205	-0.0147848	0.988204	0.994053
ALG-1	WBGene00006587	protein_coding_AS	1.28945	0.0245289	1.67266	0.0146646	0.9883	NA
ALG-1	WBGene00008089	protein_coding_AS	2.17719	0.0191102	1.30426	0.0146522	0.98831	NA
ALG-1	WBGene00168612	piRNA	10.168	0.00877949	0.599329	0.0146489	0.988312	0.994113
ALG-1	WBGene00022827	protein_coding_AS	1.53341	-0.0217171	1.48805	-0.0145944	0.988356	NA
ALG-1	WBGene00173112	piRNA	8.12047	0.00965296	0.664003	0.0145375	0.988401	0.994116
ALG-1	WBGene00022613	protein_coding_AS	23.3321	-0.00569894	0.39288	-0.0145055	0.988427	0.994116
ALG-1	WBGene00018133	protein_coding_AS	6.71077	0.0108067	0.747323	0.0144605	0.988463	0.994116
ALG-1	WBGene00006308	protein_coding_AS	2.5921	-0.0168751	1.17426	-0.0143709	0.988534	NA
ALG-1	WBGene00166826	piRNA	3.25491	-0.0157522	1.09745	-0.0143534	0.988548	NA
ALG-1	WBGene00174884	piRNA	6.77079	-0.0104363	0.728107	-0.0143335	0.988564	0.994168
ALG-1	WBGene00006656	protein_coding_AS	7.55996	0.00982422	0.689953	0.014239	0.988639	0.99418
ALG-1	WBGene00018810	protein_coding_AS	7.66159	0.0103547	0.730587	0.0141731	0.988692	0.99418
ALG-1	WBGene00165742	piRNA	8.64088	-0.00936908	0.665693	-0.0140742	0.988771	0.99418
ALG-1	WBGene00012723	protein_coding_AS	27.9591	-0.00495088	0.351808	-0.0140727	0.988772	0.99418
ALG-1	WBGene00047313	piRNA	7.96747	0.00966995	0.691577	0.0139825	0.988844	0.99419
ALG-1	WBGene00171451	piRNA	10.9927	-0.00808737	0.580311	-0.0139363	0.988881	0.99419
ALG-1	WBGene00167594	piRNA	5.06901	0.0113437	0.824301	0.0137616	0.98902	0.994281
ALG-1	WBGene00168166	piRNA	1.14327	0.0245274	1.79043	0.0136991	0.98907	NA
ALG-1	WBGene00170323	piRNA	1.14327	0.0245274	1.79043	0.0136991	0.98907	NA
ALG-1	WBGene00172884	piRNA	1.14327	0.0245274	1.79043	0.0136991	0.98907	NA
ALG-1	WBGene00201655	ncRNA_AS	1.14327	0.0245274	1.79043	0.0136991	0.98907	NA
ALG-1	WBGene00017625	protein_coding_AS	14.9253	-0.00688659	0.503679	-0.0136726	0.989091	0.994301
ALG-1	WBGene00005480	protein_coding_AS	1.15653	0.022979	1.69176	0.0135829	0.989163	NA
ALG-1	WBGene00017201	protein_coding_AS	1.15653	0.022979	1.69176	0.0135829	0.989163	NA
ALG-1	WBGene00022506	protein_coding_AS	1.15653	0.022979	1.69176	0.0135829	0.989163	NA
ALG-1	WBGene00046654	piRNA	1.15653	0.022979	1.69176	0.0135829	0.989163	NA
ALG-1	WBGene00046956	piRNA	1.15653	0.022979	1.69176	0.0135829	0.989163	NA
ALG-1	WBGene00169055	piRNA	6.10588	0.0105765	0.77921	0.0135733	0.98917	0.994301
ALG-1	WBGene00046944	piRNA	16.9476	0.00625695	0.46172	0.0135514	0.989188	0.994301
ALG-1	WBGene00012185	protein_coding_AS	1.96205	0.0183118	1.35541	0.0135102	0.989221	NA
ALG-1	WBGene00001499	protein_coding_AS	1357.14	0.00419704	0.31222	0.0134426	0.989275	0.994318
ALG-1	WBGene00011604	protein_coding_AS	2427.55	-0.000682105	0.0508755	-0.0134073	0.989303	0.994318
ALG-1	WBGene00005506	pseudogene_AS	1.34626	0.0218213	1.64435	0.0132704	0.989412	NA
ALG-1	WBGene00011150	protein_coding_AS	1.34626	0.0218213	1.64435	0.0132704	0.989412	NA
ALG-1	WBGene00044769	pseudogene_AS	1.34626	0.0218213	1.64435	0.0132704	0.989412	NA
ALG-1	WBGene00169037	piRNA	3.45632	0.0132286	0.997242	0.0132652	0.989416	NA
ALG-1	WBGene00022757	protein_coding_AS	1.05001	-0.0243152	1.83324	-0.0132635	0.989418	NA
ALG-1	WBGene00044719	protein_coding_AS	1.05001	-0.0243152	1.83324	-0.0132635	0.989418	NA
ALG-1	WBGene00168954	piRNA	1.05001	-0.0243152	1.83324	-0.0132635	0.989418	NA
ALG-1	WBGene00171376	piRNA	1.05001	-0.0243152	1.83324	-0.0132635	0.989418	NA
ALG-1	WBGene00003221	protein_coding_AS	329.78	-0.00146425	0.110469	-0.0132548	0.989425	0.994391
ALG-1	WBGene00169120	piRNA	16.3765	-0.00631443	0.482358	-0.0130908	0.989555	0.994473
ALG-1	WBGene00197950	ncRNA_AS	1.59022	-0.0207057	1.59659	-0.0129687	0.989653	NA
ALG-1	WBGene00050223	piRNA	2.11217	-0.0166487	1.29007	-0.0129053	0.989703	NA
ALG-1	WBGene00050702	piRNA	12.57	0.00686599	0.533948	0.0128589	0.98974	0.994509
ALG-1	WBGene00012264	protein_coding_AS	88.6433	0.00252452	0.197625	0.0127743	0.989808	0.994509
ALG-1	WBGene00016383	protein_coding_AS	464.677	0.0012762	0.0999064	0.012774	0.989808	0.994509
ALG-1	WBGene00017921	protein_coding_AS	4.67834	0.0117449	0.921905	0.0127398	0.989835	0.994509
ALG-1	WBGene00009584	protein_coding_AS	520.488	-0.00112422	0.0882627	-0.0127372	0.989837	0.994509
ALG-1	WBGene00199674	ncRNA_AS	13.9923	-0.00635026	0.517607	-0.0122685	0.990211	0.994779
ALG-1	WBGene00014132	protein_coding_AS	2.01681	-0.0170415	1.39134	-0.0122483	0.990228	NA
ALG-1	(GTTCCT)n	dfam_repeats_AS	9.59097	0.00734896	0.601417	0.0122194	0.990251	0.994779
ALG-1	WBGene00000295	protein_coding_AS	22.1885	-0.00488794	0.400115	-0.0122164	0.990253	0.994779
ALG-1	WBGene00015788	protein_coding_AS	5.88621	-0.00922037	0.762826	-0.0120871	0.990356	0.994803
ALG-1	WBGene00020714	protein_coding_AS	2.92984	-0.0129284	1.07188	-0.0120615	0.990377	NA
ALG-1	WBGene00022439	protein_coding_AS	1.79872	-0.0167084	1.40126	-0.0119239	0.990486	NA
ALG-1	WBGene00170996	piRNA	1.79872	-0.0167084	1.40126	-0.0119239	0.990486	NA
ALG-1	WBGene00202494	ncRNA_AS	1.79872	-0.0167084	1.40126	-0.0119239	0.990486	NA
ALG-1	WBGene00001767	protein_coding_AS	3.26824	0.0122976	1.03637	0.011866	0.990532	NA
ALG-1	WBGene00171266	piRNA	7.63871	0.00789039	0.665156	0.0118625	0.990535	0.994803
ALG-1	WBGene00005591	protein_coding_AS	1.19455	-0.0205559	1.73495	-0.0118481	0.990547	NA
ALG-1	WBGene00015411	protein_coding_AS	1.07542	-0.0220913	1.87182	-0.011802	0.990584	NA
ALG-1	WBGene00168822	piRNA	1.07542	-0.0220913	1.87182	-0.011802	0.990584	NA
ALG-1	WBGene00019001	protein_coding_AS	674.637	-0.000903518	0.0766945	-0.0117807	0.990601	0.994803
ALG-1	WBGene00173925	piRNA	5.68374	-0.00911565	0.780689	-0.0116764	0.990684	0.994803
ALG-1	WBGene00022326	protein_coding_AS	15.6697	0.00573559	0.493476	0.0116229	0.990727	0.994803
ALG-1	WBGene00047461	piRNA	8.62022	-0.00739095	0.636141	-0.0116184	0.99073	0.994803
ALG-1	WBGene00011005	protein_coding_AS	5.35447	-0.00947029	0.81694	-0.0115924	0.990751	0.994803
ALG-1	WBGene00011450	protein_coding_AS	1.88488	-0.0169397	1.46172	-0.0115889	0.990754	NA
ALG-1	WBGene00005197	protein_coding_AS	3.82217	-0.0114689	0.989734	-0.0115879	0.990754	NA
ALG-1	WBGene00168289	piRNA	10.8825	0.0068377	0.590276	0.0115839	0.990758	0.994803
ALG-1	WBGene00167068	piRNA	5.8212	0.00880836	0.760991	0.0115749	0.990765	0.994803
ALG-1	WBGene00010596	protein_coding_AS	4.7652	-0.0110328	0.953598	-0.0115697	0.990769	0.994803
ALG-1	WBGene00166710	piRNA	1.38223	-0.0188799	1.65465	-0.0114102	0.990896	NA
ALG-1	WBGene00167456	piRNA	1.38223	-0.0188799	1.65465	-0.0114102	0.990896	NA
ALG-1	WBGene00077594	pseudogene_AS	4.27668	-0.0104564	0.927032	-0.0112794	0.991001	NA
ALG-1	WBGene00000705	protein_coding_AS	1.82966	0.0150574	1.34194	0.0112207	0.991047	NA
ALG-1	WBGene00045481	protein_coding_AS	1.82966	0.0150574	1.34194	0.0112207	0.991047	NA
ALG-1	WBGene00170959	piRNA	1.82966	0.0150574	1.34194	0.0112207	0.991047	NA
ALG-1	WBGene00044296	protein_coding_AS	2.05536	-0.0144392	1.3074	-0.0110442	0.991188	NA
ALG-1	WBGene00006749	protein_coding_AS	14.9483	-0.00531764	0.484405	-0.0109777	0.991241	0.995227
ALG-1	(ATCTTC)n	dfam_repeats_AS	0.67313	-0.0243938	2.22786	-0.0109494	0.991264	NA
ALG-1	WBGene00000745	protein_coding_AS	0.67313	-0.0243938	2.22786	-0.0109494	0.991264	NA
ALG-1	WBGene00004833	snRNA_AS	0.67313	-0.0243938	2.22786	-0.0109494	0.991264	NA
ALG-1	WBGene00005660	protein_coding_AS	0.67313	-0.0243938	2.22786	-0.0109494	0.991264	NA
ALG-1	WBGene00006239	protein_coding_AS	0.67313	-0.0243938	2.22786	-0.0109494	0.991264	NA
ALG-1	WBGene00014698	protein_coding_AS	0.67313	-0.0243938	2.22786	-0.0109494	0.991264	NA
ALG-1	WBGene00016254	protein_coding_AS	0.67313	-0.0243938	2.22786	-0.0109494	0.991264	NA
ALG-1	WBGene00019112	protein_coding_AS	0.67313	-0.0243938	2.22786	-0.0109494	0.991264	NA
ALG-1	WBGene00045404	pseudogene_AS	0.67313	-0.0243938	2.22786	-0.0109494	0.991264	NA
ALG-1	WBGene00165681	piRNA	0.67313	-0.0243938	2.22786	-0.0109494	0.991264	NA
ALG-1	WBGene00165708	piRNA	0.67313	-0.0243938	2.22786	-0.0109494	0.991264	NA
ALG-1	WBGene00165942	piRNA	0.67313	-0.0243938	2.22786	-0.0109494	0.991264	NA
ALG-1	WBGene00167607	piRNA	0.67313	-0.0243938	2.22786	-0.0109494	0.991264	NA
ALG-1	WBGene00168240	piRNA	0.67313	-0.0243938	2.22786	-0.0109494	0.991264	NA
ALG-1	WBGene00168702	piRNA	0.67313	-0.0243938	2.22786	-0.0109494	0.991264	NA
ALG-1	WBGene00171576	piRNA	0.67313	-0.0243938	2.22786	-0.0109494	0.991264	NA
ALG-1	WBGene00172046	piRNA	0.67313	-0.0243938	2.22786	-0.0109494	0.991264	NA
ALG-1	WBGene00201909	ncRNA_AS	0.67313	-0.0243938	2.22786	-0.0109494	0.991264	NA
ALG-1	WBGene00236785	ncRNA_AS	0.67313	-0.0243938	2.22786	-0.0109494	0.991264	NA
ALG-1	(TAA)n	dfam_repeats_AS	8.71242	-0.00715017	0.657235	-0.0108792	0.99132	0.995257
ALG-1	WBGene00008257	protein_coding_AS	1.06216	-0.0190599	1.75561	-0.0108565	0.991338	NA
ALG-1	WBGene00016293	protein_coding_AS	1.06216	-0.0190599	1.75561	-0.0108565	0.991338	NA
ALG-1	WBGene00044195	protein_coding_AS	1.06216	-0.0190599	1.75561	-0.0108565	0.991338	NA
ALG-1	WBGene00049050	piRNA	1.06216	-0.0190599	1.75561	-0.0108565	0.991338	NA
ALG-1	WBGene00169470	piRNA	1.06216	-0.0190599	1.75561	-0.0108565	0.991338	NA
ALG-1	WBGene00046172	piRNA	4.41308	-0.00962031	0.88818	-0.0108315	0.991358	NA
ALG-1	WBGene00018534	protein_coding_AS	3.38901	0.0110881	1.0272	0.0107945	0.991387	NA
ALG-1	WBGene00170156	piRNA	3.8575	0.0104391	0.9684	0.0107797	0.991399	NA
ALG-1	WBGene00010238	protein_coding_AS	6.5726	-0.00792621	0.736512	-0.0107618	0.991413	0.995302
ALG-1	WBGene00019288	protein_coding_AS	2.4333	0.0132265	1.23045	0.0107493	0.991423	NA
ALG-1	WBGene00007931	protein_coding_AS	3.92758	0.0101253	0.949733	0.0106612	0.991494	NA
ALG-1	WBGene00005272	protein_coding_AS	1.67959	-0.0158086	1.48431	-0.0106505	0.991502	NA
ALG-1	WBGene00165373	piRNA	16.6403	-0.00482688	0.459014	-0.0105157	0.99161	0.99541
ALG-1	WBGene00169853	piRNA	22.6328	0.00428827	0.408276	0.0105034	0.99162	0.99541
ALG-1	WBGene00021627	protein_coding_AS	1.39755	-0.0167354	1.60846	-0.0104046	0.991698	NA
ALG-1	WBGene00009648	protein_coding_AS	188.309	0.00150538	0.145779	0.0103264	0.991761	0.995502
ALG-1	WBGene00048411	piRNA	1.37213	-0.0171399	1.67056	-0.01026	0.991814	NA
ALG-1	WBGene00303425	protein_coding_AS	0.993202	-0.019274	1.89098	-0.0101926	0.991868	NA
ALG-1	WBGene00010589	protein_coding_AS	5.36162	-0.00823407	0.810818	-0.0101553	0.991897	0.99559
ALG-1	WBGene00016770	protein_coding_AS	0.778059	-0.0238696	2.37707	-0.0100416	0.991988	NA
ALG-1	WBGene00044163	protein_coding_AS	0.778059	-0.0238696	2.37707	-0.0100416	0.991988	NA
ALG-1	(TTATTT)n	dfam_repeats_AS	0.742087	0.0243439	2.42791	0.0100267	0.992	NA
ALG-1	WBGene00169720	piRNA	0.742087	0.0243439	2.42791	0.0100267	0.992	NA
ALG-1	WBGene00021149	protein_coding_AS	103.369	-0.00182568	0.183678	-0.00993956	0.99207	0.995713
ALG-1	WBGene00005036	protein_coding_AS	3.33102	-0.0102907	1.03646	-0.00992869	0.992078	NA
ALG-1	WBGene00173399	piRNA	10.7885	0.00590653	0.598598	0.00986727	0.992127	0.995721
ALG-1	WBGene00046047	piRNA	12.1103	0.00549413	0.5656	0.0097138	0.99225	0.995795
ALG-1	WBGene00174538	piRNA	4.81033	0.00830872	0.86196	0.00963933	0.992309	0.995805
ALG-1	WBGene00005259	protein_coding_AS	1.62667	0.014087	1.50719	0.00934653	0.992543	NA
ALG-1	WBGene00170514	piRNA	3.23935	0.00955922	1.0305	0.00927629	0.992599	NA
ALG-1	WBGene00048910	piRNA	21.6531	0.00373198	0.406642	0.00917755	0.992677	0.996125
ALG-1	WBGene00048982	piRNA	1.89703	-0.012962	1.43262	-0.00904773	0.992781	NA
ALG-1	WBGene00048423	piRNA	2.39627	0.0111473	1.28072	0.00870392	0.993055	NA
ALG-1	WBGene00048138	piRNA	2.30853	-0.0112938	1.30313	-0.0086667	0.993085	NA
ALG-1	WBGene00166479	piRNA	26.282	-0.0035748	0.413654	-0.00864202	0.993105	0.996497
ALG-1	WBGene00045971	piRNA	99.7821	0.00193765	0.225571	0.00858999	0.993146	0.996497
ALG-1	WBGene00003748	protein_coding_AS	3.41324	-0.00855105	0.998057	-0.0085677	0.993164	NA
ALG-1	(TGAA)n	dfam_repeats_AS	2.43219	0.0106016	1.24046	0.00854651	0.993181	NA
ALG-1	WBGene00167390	piRNA	8.05125	-0.00571073	0.670171	-0.0085213	0.993201	0.996503
ALG-1	WBGene00020611	protein_coding_AS	4.66467	0.00704584	0.849741	0.00829175	0.993384	0.996637
ALG-1	WBGene00020581	protein_coding_AS	6.5617	-0.00592378	0.726289	-0.00815622	0.993492	0.996671
ALG-1	WBGene00013193	protein_coding_AS	607.175	0.000641199	0.0789153	0.00812516	0.993517	0.996671
ALG-1	WBGene00199661	ncRNA_AS	76.4045	0.00171496	0.213153	0.00804568	0.993581	0.996685
ALG-1	WBGene00047530	piRNA	2.9812	0.00892707	1.14271	0.00781219	0.993767	NA
ALG-1	WBGene00046777	piRNA	12.746	-0.00409763	0.525636	-0.00779555	0.99378	0.996809
ALG-1	WBGene00170306	piRNA	50.5522	0.00241141	0.310956	0.00775481	0.993813	0.996809
ALG-1	WBGene00165636	piRNA	6.53141	-0.00575003	0.746137	-0.0077064	0.993851	0.996809
ALG-1	WBGene00016280	pseudogene_AS	0.578299	0.0202834	2.63621	0.00769413	0.993861	NA
ALG-1	WBGene00047250	piRNA	0.578299	0.0202834	2.63621	0.00769413	0.993861	NA
ALG-1	WBGene00194768	pseudogene_AS	0.578299	0.0202834	2.63621	0.00769413	0.993861	NA
ALG-1	WBGene00050254	piRNA	4.18074	0.00694677	0.904219	0.00768263	0.99387	NA
ALG-1	WBGene00020384	protein_coding_AS	2.9431	-0.00818691	1.06791	-0.00766626	0.993883	NA
ALG-1	WBGene00013589	pseudogene_AS	20.8711	0.00324912	0.432235	0.00751703	0.994002	0.99688
ALG-1	WBGene00173951	piRNA	1.23875	0.0138127	1.83945	0.00750914	0.994009	NA
ALG-1	WBGene00021389	protein_coding_AS	9.32828	0.00472269	0.630227	0.00749363	0.994021	0.99688
ALG-1	WBGene00169177	piRNA	2.00355	-0.0102009	1.3637	-0.00748033	0.994032	NA
ALG-1	WBGene00013470	protein_coding_AS	1.26351	-0.0134143	1.7934	-0.00747984	0.994032	NA
ALG-1	WBGene00047490	piRNA	14.9343	0.003988	0.554924	0.00718656	0.994266	0.997076
ALG-1	WBGene00010440	protein_coding_AS	5.82054	0.00564667	0.79428	0.00710917	0.994328	0.997089
ALG-1	WBGene00013088	protein_coding_AS	3.41377	0.0073005	1.03065	0.00708339	0.994348	NA
ALG-1	WBGene00048474	piRNA	16.2501	-0.00333875	0.481879	-0.00692862	0.994472	0.997184
ALG-1	WBGene00011227	protein_coding_AS	5.16273	0.00579137	0.844316	0.00685925	0.994527	0.99719
ALG-1	WBGene00194868	protein_coding_AS	2.47185	-0.00786957	1.1722	-0.00671349	0.994643	NA
ALG-1	WBGene00169501	piRNA	9.07058	-0.00414516	0.625267	-0.00662942	0.994711	0.997324
ALG-1	WBGene00173123	piRNA	1.54556	-0.00975334	1.48533	-0.00656645	0.994761	NA
ALG-1	WBGene00304238	lincRNA_AS	1.54556	-0.00975334	1.48533	-0.00656645	0.994761	NA
ALG-1	WBGene00171717	piRNA	28.5164	-0.00229447	0.349511	-0.00656479	0.994762	0.997327
ALG-1	WBGene00017678	protein_coding_AS	2.62093	-0.00885064	1.35077	-0.00655231	0.994772	NA
ALG-1	WBGene00018649	protein_coding_AS	12.0813	-0.00345195	0.546518	-0.00631626	0.99496	0.997439
ALG-1	WBGene00010356	protein_coding_AS	20.9999	0.00259048	0.411132	0.00630084	0.994973	0.997439
ALG-1	WBGene00170326	piRNA	3.25609	0.00650006	1.0548	0.00616237	0.995083	NA
ALG-1	WBGene00049263	piRNA	30.1657	0.00209507	0.340938	0.00614502	0.995097	0.997514
ALG-1	WBGene00009196	protein_coding_AS	3.33766	-0.00628774	1.02521	-0.00613313	0.995107	NA
ALG-1	WBGene00170281	piRNA	1.9499	0.00829788	1.35714	0.00611424	0.995122	NA
ALG-1	WBGene00008988	protein_coding_AS	3.29411	-0.00583954	1.01649	-0.00574481	0.995416	NA
ALG-1	WBGene00019529	pseudogene_AS	8.38801	0.00381922	0.665526	0.00573865	0.995421	0.99779
ALG-1	WBGene00005118	protein_coding_AS	1.86768	-0.00759434	1.34514	-0.00564577	0.995495	NA
ALG-1	WBGene00010215	protein_coding_AS	1.86768	-0.00759434	1.34514	-0.00564577	0.995495	NA
ALG-1	WBGene00046407	piRNA	1.86768	-0.00759434	1.34514	-0.00564577	0.995495	NA
ALG-1	WBGene00048233	piRNA	1.86768	-0.00759434	1.34514	-0.00564577	0.995495	NA
ALG-1	WBGene00003254	protein_coding_AS	11.0514	0.00315555	0.562641	0.00560847	0.995525	0.997844
ALG-1	WBGene00012880	protein_coding_AS	1.7607	0.00755446	1.37374	0.00549917	0.995612	NA
ALG-1	WBGene00199280	ncRNA_AS	1.7607	0.00755446	1.37374	0.00549917	0.995612	NA
ALG-1	WBGene00048449	piRNA	12.4072	0.00323375	0.612751	0.00527743	0.995789	0.997975
ALG-1	WBGene00006193	protein_coding_AS	1.07431	0.00957447	1.82121	0.0052572	0.995805	NA
ALG-1	WBGene00016855	protein_coding_AS	1.07431	0.00957447	1.82121	0.0052572	0.995805	NA
ALG-1	WBGene00018262	protein_coding_AS	1.07431	0.00957447	1.82121	0.0052572	0.995805	NA
ALG-1	WBGene00050116	piRNA	1.75906	-0.00836607	1.59261	-0.00525306	0.995809	NA
ALG-1	WBGene00010102	protein_coding_AS	1222.06	-0.000309875	0.0590005	-0.00525207	0.995809	0.997975
ALG-1	WBGene00235346	ncRNA_AS	33.7219	0.00171466	0.3295	0.00520381	0.995848	0.997975
ALG-1	WBGene00047996	piRNA	4.51521	-0.00524111	1.00841	-0.00519738	0.995853	0.997975
ALG-1	WBGene00172796	piRNA	1.59942	0.00826746	1.59619	0.00517948	0.995867	NA
ALG-1	WBGene00011460	protein_coding_AS	2.89293	-0.00578546	1.13414	-0.00510119	0.99593	NA
ALG-1	WBGene00044947	snoRNA_AS	51.3074	-0.00136249	0.267609	-0.00509134	0.995938	0.99801
ALG-1	WBGene00172300	piRNA	2.33893	-0.00606492	1.20713	-0.00502425	0.995991	NA
ALG-1	WBGene00022681	protein_coding_AS	159.669	0.000745876	0.150145	0.00496769	0.996036	0.99806
ALG-1	WBGene00012742	protein_coding_AS	13.0523	-0.0109797	2.25193	-0.00487567	0.99611	0.998061
ALG-1	WBGene00166825	piRNA	5.16068	-0.00394695	0.817731	-0.00482671	0.996149	0.998061
ALG-1	WBGene00013505	protein_coding_AS	11.8459	0.00257796	0.539252	0.00478062	0.996186	0.998061
ALG-1	WBGene00003071	protein_coding_AS	22.0061	0.00184836	0.396228	0.00466488	0.996278	0.998104
ALG-1	WBGene00044889	protein_coding_AS	4.18467	-0.00443267	0.953849	-0.00464714	0.996292	NA
ALG-1	(GCTCAA)n	dfam_repeats_AS	1.13112	0.0080228	1.79576	0.00446764	0.996435	NA
ALG-1	WBGene00171223	piRNA	1.13112	0.0080228	1.79576	0.00446764	0.996435	NA
ALG-1	WBGene00049022	piRNA	4.23866	-0.00416322	0.945645	-0.00440252	0.996487	NA
ALG-1	WBGene00019270	protein_coding_AS	11.1215	0.00245928	0.569113	0.00432125	0.996552	0.998329
ALG-1	WBGene00164972	protein_coding_AS	1.11897	0.00793563	1.9057	0.00416416	0.996677	NA
ALG-1	WBGene00174221	piRNA	4.86149	-0.00369113	0.888755	-0.00415315	0.996686	0.998414
ALG-1	WBGene00047094	piRNA	6.91534	-0.0029299	0.721978	-0.00405816	0.996762	0.998421
ALG-1	WBGene00049167	piRNA	49.9952	-0.00110593	0.275048	-0.00402086	0.996792	0.998421
ALG-1	WBGene00170301	piRNA	7.24093	-0.0027772	0.71918	-0.00386162	0.996919	0.998442
ALG-1	WBGene00049145	piRNA	11.2343	-0.00224027	0.581591	-0.00385197	0.996927	0.998442
ALG-1	WBGene00019149	protein_coding_AS	8.46077	-0.00251887	0.661996	-0.00380497	0.996964	0.998442
ALG-1	WBGene00001922	protein_coding_AS	188.172	0.00277895	0.741534	0.00374757	0.99701	0.998442
ALG-1	WBGene00168982	piRNA	3.92258	0.003584	0.957419	0.0037434	0.997013	NA
ALG-1	WBGene00173681	piRNA	1.21334	0.0067346	1.8119	0.00371687	0.997034	NA
ALG-1	WBGene00172234	piRNA	2.49727	-0.00443248	1.2223	-0.00362634	0.997107	NA
ALG-1	WBGene00003112	protein_coding_AS	5.04766	-0.00296072	0.86675	-0.00341589	0.997275	0.9986
ALG-1	WBGene00003031	protein_coding_AS	3.01206	-0.00357039	1.05965	-0.00336941	0.997312	NA
ALG-1	WBGene00010110	protein_coding_AS	3.01206	-0.00357039	1.05965	-0.00336941	0.997312	NA
ALG-1	WBGene00168536	piRNA	3.01206	-0.00357039	1.05965	-0.00336941	0.997312	NA
ALG-1	(AATTTTT)n	dfam_repeats_AS	6.74046	-0.00261766	0.788275	-0.00332074	0.99735	0.9986
ALG-1	WBGene00168239	piRNA	6.36902	-0.00244641	0.745235	-0.00328273	0.997381	0.9986
ALG-1	WBGene00003840	protein_coding_AS	8.42603	-0.00217702	0.666192	-0.00326786	0.997393	0.9986
ALG-1	WBGene00001071	protein_coding_AS	6.38463	-0.0025883	0.798977	-0.00323952	0.997415	0.9986
ALG-1	WBGene00000830	protein_coding_AS	2.12492	-0.00494411	1.53952	-0.00321146	0.997438	NA
ALG-1	WBGene00015694	protein_coding_AS	1.55771	0.00494935	1.54612	0.00320114	0.997446	NA
ALG-1	WBGene00048524	piRNA	47.4778	0.000871763	0.278528	0.0031299	0.997503	0.998612
ALG-1	WBGene00021376	protein_coding_AS	260.716	0.000374189	0.120645	0.00310158	0.997525	0.998612
ALG-1	WBGene00170101	piRNA	1.69174	-0.00457874	1.48173	-0.00309014	0.997534	NA
ALG-1	WBGene00022130	protein_coding_AS	28.6488	0.00107357	0.357976	0.002999	0.997607	0.998644
ALG-1	WBGene00013282	protein_coding_AS	1.30271	0.00508711	1.72604	0.00294727	0.997648	NA
ALG-1	WBGene00017176	protein_coding_AS	1.30271	0.00508711	1.72604	0.00294727	0.997648	NA
ALG-1	WBGene00013412	protein_coding_AS	2.28765	0.0035051	1.22248	0.00286721	0.997712	NA
ALG-1	WBGene00170921	piRNA	39.089	0.000831159	0.309342	0.00268686	0.997856	0.998799
ALG-1	WBGene00167311	piRNA	5.58176	-0.00209354	0.780925	-0.00268085	0.997861	0.998799
ALG-1	WBGene00167434	piRNA	2.84762	-0.00288711	1.14211	-0.00252788	0.997983	NA
ALG-1	WBGene00167162	piRNA	2.18113	-0.00327619	1.30351	-0.00251336	0.997995	NA
ALG-1	WBGene00047147	piRNA	8.37657	0.00168617	0.682527	0.00247048	0.998029	0.998918
ALG-1	WBGene00167528	piRNA	2.55407	0.00280309	1.16381	0.00240854	0.998078	NA
ALG-1	WBGene00000757	protein_coding_AS	0.724415	0.00562587	2.35545	0.00238845	0.998094	NA
ALG-1	WBGene00010180	protein_coding_AS	0.724415	0.00562587	2.35545	0.00238845	0.998094	NA
ALG-1	WBGene00016738	protein_coding_AS	0.724415	0.00562587	2.35545	0.00238845	0.998094	NA
ALG-1	WBGene00021500	protein_coding_AS	0.724415	0.00562587	2.35545	0.00238845	0.998094	NA
ALG-1	WBGene00044193	protein_coding_AS	0.724415	0.00562587	2.35545	0.00238845	0.998094	NA
ALG-1	WBGene00048300	piRNA	0.724415	0.00562587	2.35545	0.00238845	0.998094	NA
ALG-1	WBGene00168060	piRNA	0.724415	0.00562587	2.35545	0.00238845	0.998094	NA
ALG-1	WBGene00171466	piRNA	0.724415	0.00562587	2.35545	0.00238845	0.998094	NA
ALG-1	WBGene00170474	piRNA	3.02421	0.00247029	1.05912	0.00233239	0.998139	NA
ALG-1	WBGene00049885	piRNA	23.3054	-0.00092414	0.40609	-0.00227571	0.998184	0.998983
ALG-1	WBGene00005810	protein_coding_AS	5.40235	0.00183912	0.81182	0.00226543	0.998192	0.998983
ALG-1	WBGene00047254	piRNA	1.88094	0.00307431	1.36582	0.00225089	0.998204	NA
ALG-1	WBGene00048086	piRNA	16.5555	-0.00108309	0.501815	-0.00215835	0.998278	0.999019
ALG-1	WBGene00196592	ncRNA_AS	3.73929	-0.00216416	1.03668	-0.00208758	0.998334	NA
ALG-1	WBGene00049059	piRNA	7.96857	0.00141119	0.677157	0.00208399	0.998337	0.999029
ALG-1	WBGene00015068	protein_coding_AS	1.08757	-0.00367201	1.86571	-0.00196816	0.99843	NA
ALG-1	WBGene00044378	protein_coding_AS	1.08757	-0.00367201	1.86571	-0.00196816	0.99843	NA
ALG-1	WBGene00269429	protein_coding_AS	1.08757	-0.00367201	1.86571	-0.00196816	0.99843	NA
ALG-1	WBGene00013996	protein_coding_AS	6.78183	0.00139372	0.727184	0.0019166	0.998471	0.999104
ALG-1	WBGene00009373	protein_coding_AS	6.1956	-0.00145338	0.778951	-0.00186582	0.998511	0.999104
ALG-1	WBGene00019932	pseudogene_AS	5.37694	-0.00138819	0.796966	-0.00174185	0.99861	0.999105
ALG-1	WBGene00166989	piRNA	2.10824	0.00233393	1.35367	0.00172415	0.998624	NA
ALG-1	WBGene00050827	piRNA	9.61684	0.00101836	0.599938	0.00169744	0.998646	0.999105
ALG-1	WBGene00009258	protein_coding_AS	4.81314	-0.00145238	0.865128	-0.0016788	0.998661	0.999105
ALG-1	WBGene00167677	piRNA	3.49546	0.00157674	0.994388	0.00158564	0.998735	NA
ALG-1	WBGene00022529	protein_coding_AS	2.36323	0.0020041	1.27046	0.00157746	0.998741	NA
ALG-1	WBGene00005491	protein_coding_AS	1.27677	-0.00267332	1.76088	-0.00151817	0.998789	NA
ALG-1	WBGene00166658	piRNA	1.27677	-0.00267332	1.76088	-0.00151817	0.998789	NA
ALG-1	WBGene00165422	piRNA	4.15033	-0.00140439	0.938651	-0.00149618	0.998806	NA
ALG-1	WBGene00020452	protein_coding_AS	2.79745	-0.00157932	1.12231	-0.00140721	0.998877	NA
ALG-1	WBGene00011019	protein_coding_AS	8.92698	0.00083443	0.626772	0.00133131	0.998938	0.999302
ALG-1	WBGene00005011	protein_coding_AS	235.59	0.000166442	0.127262	0.00130787	0.998956	0.999302
ALG-1	WBGene00047839	piRNA	1.87983	0.00181521	1.39756	0.00129884	0.998964	NA
ALG-1	(TTT)n	dfam_repeats_AS	14.9739	-0.000473102	0.485551	-0.000974363	0.999223	0.999519
ALG-1	WBGene00044285	pseudogene_AS	3.24329	-0.000983601	1.07479	-0.000915158	0.99927	NA
ALG-1	WBGene00167719	piRNA	37.6862	-0.000287782	0.315805	-0.000911267	0.999273	0.999519
ALG-1	WBGene00012470	pseudogene_AS	81.6078	0.000182549	0.214548	0.000850852	0.999321	0.999519
ALG-1	WBGene00010199	protein_coding_AS	467.235	-5.95e-05	0.0890142	-0.000668268	0.999467	0.999615
ALG-1	WBGene00005251	protein_coding_AS	0.685279	0.0014321	2.21537	0.000646441	0.999484	NA
ALG-1	WBGene00007466	protein_coding_AS	0.685279	0.0014321	2.21537	0.000646441	0.999484	NA
ALG-1	WBGene00015375	protein_coding_AS	0.685279	0.0014321	2.21537	0.000646441	0.999484	NA
ALG-1	WBGene00015656	protein_coding_AS	0.685279	0.0014321	2.21537	0.000646441	0.999484	NA
ALG-1	WBGene00016024	protein_coding_AS	0.685279	0.0014321	2.21537	0.000646441	0.999484	NA
ALG-1	WBGene00016873	pseudogene_AS	0.685279	0.0014321	2.21537	0.000646441	0.999484	NA
ALG-1	WBGene00044718	pseudogene_AS	0.685279	0.0014321	2.21537	0.000646441	0.999484	NA
ALG-1	WBGene00046267	piRNA	0.685279	0.0014321	2.21537	0.000646441	0.999484	NA
ALG-1	WBGene00047572	piRNA	0.685279	0.0014321	2.21537	0.000646441	0.999484	NA
ALG-1	WBGene00171290	piRNA	0.685279	0.0014321	2.21537	0.000646441	0.999484	NA
ALG-1	WBGene00200074	ncRNA_AS	0.685279	0.0014321	2.21537	0.000646441	0.999484	NA
ALG-1	WBGene00201159	ncRNA_AS	0.685279	0.0014321	2.21537	0.000646441	0.999484	NA
ALG-1	WBGene00005836	protein_coding_AS	1.14438	0.00108669	1.75336	0.000619779	0.999505	NA
ALG-1	WBGene00047791	piRNA	1.14438	0.00108669	1.75336	0.000619779	0.999505	NA
ALG-1	WBGene00206486	protein_coding_AS	1.14438	0.00108669	1.75336	0.000619779	0.999505	NA
ALG-1	WBGene00022518	protein_coding_AS	47.3765	-0.000119175	0.286422	-0.000416083	0.999668	0.999734
ALG-1	WBGene00171907	piRNA	22.6437	-0.000162765	0.411996	-0.000395064	0.999685	0.999734
ALG-1	WBGene00048985	piRNA	39.0969	6.41e-05	0.302658	0.0002118	0.999831	0.999831
ALG-1	WBGene00009328	protein_coding_AS	2.35108	0.000155473	1.21857	0.000127587	0.999898	NA
ALG-1	(AAAATCGAT)n	dfam_repeats_AS	0	NA	NA	NA	NA	NA
ALG-1	(AAACA)n	dfam_repeats_AS	0	NA	NA	NA	NA	NA
ALG-1	(AAACGGGAC)n	dfam_repeats_AS	0	NA	NA	NA	NA	NA
ALG-1	(AAAGAGA)n	dfam_repeats_AS	0	NA	NA	NA	NA	NA
ALG-1	(AAAGTTCAGA)n	dfam_repeats_AS	0	NA	NA	NA	NA	NA
ALG-1	(AAATGAA)n	dfam_repeats_AS	0	NA	NA	NA	NA	NA
ALG-1	(AACC)n	dfam_repeats_AS	0	NA	NA	NA	NA	NA
ALG-1	(AATCCG)n	dfam_repeats_AS	0	NA	NA	NA	NA	NA
ALG-1	(AATTGCCGA)n	dfam_repeats_AS	0	NA	NA	NA	NA	NA
ALG-1	(AATTTA)n	dfam_repeats_AS	0	NA	NA	NA	NA	NA
ALG-1	(ACATGCCT)n	dfam_repeats_AS	0	NA	NA	NA	NA	NA
ALG-1	(ACATTT)n	dfam_repeats_AS	0	NA	NA	NA	NA	NA
ALG-1	(ACCACCA)n	dfam_repeats_AS	0	NA	NA	NA	NA	NA
ALG-1	(ACCT)n	dfam_repeats_AS	0	NA	NA	NA	NA	NA
ALG-1	(ACGATC)n	dfam_repeats_AS	0	NA	NA	NA	NA	NA
ALG-1	(ACGCGAC)n	dfam_repeats_AS	0	NA	NA	NA	NA	NA
ALG-1	(ACTACAACC)n	dfam_repeats_AS	0	NA	NA	NA	NA	NA
ALG-1	(ACTACAC)n	dfam_repeats_AS	0	NA	NA	NA	NA	NA
ALG-1	(AGGCATGT)n	dfam_repeats_AS	0	NA	NA	NA	NA	NA
ALG-1	(AGGTTTA)n	dfam_repeats_AS	0	NA	NA	NA	NA	NA
ALG-1	(AGTTTGT)n	dfam_repeats_AS	0	NA	NA	NA	NA	NA
ALG-1	(ATCGGCG)n	dfam_repeats_AS	0	NA	NA	NA	NA	NA
ALG-1	(ATGGATCGGA)n	dfam_repeats_AS	0	NA	NA	NA	NA	NA
ALG-1	(ATTTG)n	dfam_repeats_AS	0	NA	NA	NA	NA	NA
ALG-1	(ATTTGCCG)n	dfam_repeats_AS	0	NA	NA	NA	NA	NA
ALG-1	(ATTTTG)n	dfam_repeats_AS	0	NA	NA	NA	NA	NA
ALG-1	(ATTTTTCA)n	dfam_repeats_AS	0	NA	NA	NA	NA	NA
ALG-1	(CAAAA)n	dfam_repeats_AS	0	NA	NA	NA	NA	NA
ALG-1	(CAAATTTGC)n	dfam_repeats_AS	0	NA	NA	NA	NA	NA
ALG-1	(CACACA)n	dfam_repeats_AS	0	NA	NA	NA	NA	NA
ALG-1	(CAGG)n	dfam_repeats_AS	0	NA	NA	NA	NA	NA
ALG-1	(CAGGACCAC)n	dfam_repeats_AS	0	NA	NA	NA	NA	NA
ALG-1	(CATACCTA)n	dfam_repeats_AS	0	NA	NA	NA	NA	NA
ALG-1	(CATCCA)n	dfam_repeats_AS	0	NA	NA	NA	NA	NA
ALG-1	(CATTT)n	dfam_repeats_AS	0	NA	NA	NA	NA	NA
ALG-1	(CCATC)n	dfam_repeats_AS	0	NA	NA	NA	NA	NA
ALG-1	(CCATTTT)n	dfam_repeats_AS	0	NA	NA	NA	NA	NA
ALG-1	(CCGGAATTG)n	dfam_repeats_AS	0	NA	NA	NA	NA	NA
ALG-1	(CCGGCAAA)n	dfam_repeats_AS	0	NA	NA	NA	NA	NA
ALG-1	(CCTAAA)n	dfam_repeats_AS	0	NA	NA	NA	NA	NA
ALG-1	(CGATTTGC)n	dfam_repeats_AS	0	NA	NA	NA	NA	NA
ALG-1	(CGGCGAT)n	dfam_repeats_AS	0	NA	NA	NA	NA	NA
ALG-1	(CTAGACTAT)n	dfam_repeats_AS	0	NA	NA	NA	NA	NA
ALG-1	(CTATAAA)n	dfam_repeats_AS	0	NA	NA	NA	NA	NA
ALG-1	(CTCA)n	dfam_repeats_AS	0	NA	NA	NA	NA	NA
ALG-1	(CTCTC)n	dfam_repeats_AS	0	NA	NA	NA	NA	NA
ALG-1	(CTTATAC)n	dfam_repeats_AS	0	NA	NA	NA	NA	NA
ALG-1	(GAAAA)n	dfam_repeats_AS	0	NA	NA	NA	NA	NA
ALG-1	(GAAAATTCTA)n	dfam_repeats_AS	0	NA	NA	NA	NA	NA
ALG-1	(GAAAATTCTG)n	dfam_repeats_AS	0	NA	NA	NA	NA	NA
ALG-1	(GAATTTTCCA)n	dfam_repeats_AS	0	NA	NA	NA	NA	NA
ALG-1	(GAGA)n	dfam_repeats_AS	0	NA	NA	NA	NA	NA
ALG-1	(GCACCA)n	dfam_repeats_AS	0	NA	NA	NA	NA	NA
ALG-1	(GCGACCTA)n	dfam_repeats_AS	0	NA	NA	NA	NA	NA
ALG-1	(GGATCGGAAT)n	dfam_repeats_AS	0	NA	NA	NA	NA	NA
ALG-1	(GTCGCG)n	dfam_repeats_AS	0	NA	NA	NA	NA	NA
ALG-1	(TAAAA)n	dfam_repeats_AS	0	NA	NA	NA	NA	NA
ALG-1	(TAAGTC)n	dfam_repeats_AS	0	NA	NA	NA	NA	NA
ALG-1	(TAGG)n	dfam_repeats_AS	0	NA	NA	NA	NA	NA
ALG-1	(TAGGCATG)n	dfam_repeats_AS	0	NA	NA	NA	NA	NA
ALG-1	(TCCATCCCGA)n	dfam_repeats_AS	0	NA	NA	NA	NA	NA
ALG-1	(TCCGGCTGG)n	dfam_repeats_AS	0	NA	NA	NA	NA	NA
ALG-1	(TCGGCAAA)n	dfam_repeats_AS	0	NA	NA	NA	NA	NA
ALG-1	(TCGGCGA)n	dfam_repeats_AS	0	NA	NA	NA	NA	NA
ALG-1	(TCGGCTAAT)n	dfam_repeats_AS	0	NA	NA	NA	NA	NA
ALG-1	(TCGTCT)n	dfam_repeats_AS	0	NA	NA	NA	NA	NA
ALG-1	(TCTACT)n	dfam_repeats_AS	0	NA	NA	NA	NA	NA
ALG-1	(TCTATC)n	dfam_repeats_AS	0	NA	NA	NA	NA	NA
ALG-1	(TCTTGTT)n	dfam_repeats_AS	0	NA	NA	NA	NA	NA
ALG-1	(TGTAGGCA)n	dfam_repeats_AS	0	NA	NA	NA	NA	NA
ALG-1	(TGTAGTA)n	dfam_repeats_AS	0	NA	NA	NA	NA	NA
ALG-1	(TGTGTT)n	dfam_repeats_AS	0	NA	NA	NA	NA	NA
ALG-1	(TTCCAG)n	dfam_repeats_AS	0	NA	NA	NA	NA	NA
ALG-1	(TTCCAGAATT)n	dfam_repeats_AS	0	NA	NA	NA	NA	NA
ALG-1	(TTCGGCA)n	dfam_repeats_AS	0	NA	NA	NA	NA	NA
ALG-1	(TTCGGCTAA)n	dfam_repeats_AS	0	NA	NA	NA	NA	NA
ALG-1	(TTCGTTT)n	dfam_repeats_AS	0	NA	NA	NA	NA	NA
ALG-1	(TTCTCTCA)n	dfam_repeats_AS	0	NA	NA	NA	NA	NA
ALG-1	(TTGCCGAAT)n	dfam_repeats_AS	0	NA	NA	NA	NA	NA
ALG-1	(TTGTTTTC)n	dfam_repeats_AS	0	NA	NA	NA	NA	NA
ALG-1	(TTTAAG)n	dfam_repeats_AS	0	NA	NA	NA	NA	NA
ALG-1	(TTTATAG)n	dfam_repeats_AS	0	NA	NA	NA	NA	NA
ALG-1	(TTTCATC)n	dfam_repeats_AS	0	NA	NA	NA	NA	NA
ALG-1	(TTTCCAT)n	dfam_repeats_AS	0	NA	NA	NA	NA	NA
ALG-1	(TTTCGTTT)n	dfam_repeats_AS	0	NA	NA	NA	NA	NA
ALG-1	(TTTCTG)n	dfam_repeats_AS	0	NA	NA	NA	NA	NA
ALG-1	(TTTGTTG)n	dfam_repeats_AS	0	NA	NA	NA	NA	NA
ALG-1	(TTTTATTGA)n	dfam_repeats_AS	0	NA	NA	NA	NA	NA
ALG-1	(TTTTCGAA)n	dfam_repeats_AS	0	NA	NA	NA	NA	NA
ALG-1	(TTTTCGATTT)n	dfam_repeats_AS	0	NA	NA	NA	NA	NA
ALG-1	(TTTTTAT)n	dfam_repeats_AS	0	NA	NA	NA	NA	NA
ALG-1	WBGene00000030	protein_coding_AS	0	NA	NA	NA	NA	NA
ALG-1	WBGene00000079	protein_coding_AS	0	NA	NA	NA	NA	NA
ALG-1	WBGene00000163	protein_coding_AS	0	NA	NA	NA	NA	NA
ALG-1	WBGene00000188	protein_coding_AS	0	NA	NA	NA	NA	NA
ALG-1	WBGene00000601	protein_coding_AS	0	NA	NA	NA	NA	NA
ALG-1	WBGene00000609	protein_coding_AS	0	NA	NA	NA	NA	NA
ALG-1	WBGene00000662	protein_coding_AS	0	NA	NA	NA	NA	NA
ALG-1	WBGene00000733	protein_coding_AS	0	NA	NA	NA	NA	NA
ALG-1	WBGene00000740	protein_coding_AS	0	NA	NA	NA	NA	NA
ALG-1	WBGene00000741	protein_coding_AS	0	NA	NA	NA	NA	NA
ALG-1	WBGene00000743	protein_coding_AS	0	NA	NA	NA	NA	NA
ALG-1	WBGene00000864	protein_coding_AS	0	NA	NA	NA	NA	NA
ALG-1	WBGene00000941	protein_coding_AS	0	NA	NA	NA	NA	NA
ALG-1	WBGene00000992	protein_coding_AS	0	NA	NA	NA	NA	NA
ALG-1	WBGene00001173	protein_coding_AS	0	NA	NA	NA	NA	NA
ALG-1	WBGene00001495	protein_coding_AS	0	NA	NA	NA	NA	NA
ALG-1	WBGene00001713	protein_coding_AS	0	NA	NA	NA	NA	NA
ALG-1	WBGene00001909	protein_coding_AS	0	NA	NA	NA	NA	NA
ALG-1	WBGene00001947	protein_coding_AS	0	NA	NA	NA	NA	NA
ALG-1	WBGene00002016	protein_coding_AS	0	NA	NA	NA	NA	NA
ALG-1	WBGene00002096	protein_coding_AS	0	NA	NA	NA	NA	NA
ALG-1	WBGene00002975	protein_coding_AS	0	NA	NA	NA	NA	NA
ALG-1	WBGene00002982	protein_coding_AS	0	NA	NA	NA	NA	NA
ALG-1	WBGene00003181	protein_coding_AS	0	NA	NA	NA	NA	NA
ALG-1	WBGene00003378	protein_coding_AS	0	NA	NA	NA	NA	NA
ALG-1	WBGene00003425	protein_coding_AS	0	NA	NA	NA	NA	NA
ALG-1	WBGene00003429	protein_coding_AS	0	NA	NA	NA	NA	NA
ALG-1	WBGene00003438	protein_coding_AS	0	NA	NA	NA	NA	NA
ALG-1	WBGene00003466	protein_coding_AS	0	NA	NA	NA	NA	NA
ALG-1	WBGene00003537	protein_coding_AS	0	NA	NA	NA	NA	NA
ALG-1	WBGene00003740	protein_coding_AS	0	NA	NA	NA	NA	NA
ALG-1	WBGene00003766	protein_coding_AS	0	NA	NA	NA	NA	NA
ALG-1	WBGene00003825	protein_coding_AS	125.668	0.48406	1.67594	0.288829	NA	NA
ALG-1	WBGene00003863	protein_coding_AS	0	NA	NA	NA	NA	NA
ALG-1	WBGene00003949	protein_coding_AS	0	NA	NA	NA	NA	NA
ALG-1	WBGene00004008	protein_coding_AS	0	NA	NA	NA	NA	NA
ALG-1	WBGene00004099	protein_coding_AS	0	NA	NA	NA	NA	NA
ALG-1	WBGene00004163	protein_coding_AS	0	NA	NA	NA	NA	NA
ALG-1	WBGene00004196	protein_coding_AS	0	NA	NA	NA	NA	NA
ALG-1	WBGene00004321	protein_coding_AS	0	NA	NA	NA	NA	NA
ALG-1	WBGene00004360	protein_coding_AS	0	NA	NA	NA	NA	NA
ALG-1	WBGene00004429	protein_coding_AS	48.4056	0.0443598	2.25611	0.019662	NA	NA
ALG-1	WBGene00004443	protein_coding_AS	0	NA	NA	NA	NA	NA
ALG-1	WBGene00004766	protein_coding_AS	37.0555	0.425282	3.73039	0.114005	NA	NA
ALG-1	WBGene00004835	snRNA_AS	0	NA	NA	NA	NA	NA
ALG-1	WBGene00004989	protein_coding_AS	0	NA	NA	NA	NA	NA
ALG-1	WBGene00005343	pseudogene_AS	0	NA	NA	NA	NA	NA
ALG-1	WBGene00005415	protein_coding_AS	0	NA	NA	NA	NA	NA
ALG-1	WBGene00005444	protein_coding_AS	0	NA	NA	NA	NA	NA
ALG-1	WBGene00005510	pseudogene_AS	0	NA	NA	NA	NA	NA
ALG-1	WBGene00005615	protein_coding_AS	0	NA	NA	NA	NA	NA
ALG-1	WBGene00005653	protein_coding_AS	0	NA	NA	NA	NA	NA
ALG-1	WBGene00005750	protein_coding_AS	0	NA	NA	NA	NA	NA
ALG-1	WBGene00005783	protein_coding_AS	0	NA	NA	NA	NA	NA
ALG-1	WBGene00005943	pseudogene_AS	0	NA	NA	NA	NA	NA
ALG-1	WBGene00005944	pseudogene_AS	0	NA	NA	NA	NA	NA
ALG-1	WBGene00006306	protein_coding_AS	0	NA	NA	NA	NA	NA
ALG-1	WBGene00006359	protein_coding_AS	0	NA	NA	NA	NA	NA
ALG-1	WBGene00006386	protein_coding_AS	0	NA	NA	NA	NA	NA
ALG-1	WBGene00006434	protein_coding_AS	0	NA	NA	NA	NA	NA
ALG-1	WBGene00006575	protein_coding_AS	0	NA	NA	NA	NA	NA
ALG-1	WBGene00006619	protein_coding_AS	0	NA	NA	NA	NA	NA
ALG-1	WBGene00006663	protein_coding_AS	0	NA	NA	NA	NA	NA
ALG-1	WBGene00006709	protein_coding_AS	0	NA	NA	NA	NA	NA
ALG-1	WBGene00006737	protein_coding_AS	0	NA	NA	NA	NA	NA
ALG-1	WBGene00006912	protein_coding_AS	0	NA	NA	NA	NA	NA
ALG-1	WBGene00007013	protein_coding_AS	382.818	-1.51578	2.94135	-0.515335	NA	NA
ALG-1	WBGene00007045	protein_coding_AS	0	NA	NA	NA	NA	NA
ALG-1	WBGene00007075	protein_coding_AS	0	NA	NA	NA	NA	NA
ALG-1	WBGene00007076	protein_coding_AS	358.227	25.4663	3.9069	6.5183	NA	NA
ALG-1	WBGene00007085	protein_coding_AS	0	NA	NA	NA	NA	NA
ALG-1	WBGene00007090	protein_coding_AS	0	NA	NA	NA	NA	NA
ALG-1	WBGene00007221	protein_coding_AS	0	NA	NA	NA	NA	NA
ALG-1	WBGene00007222	protein_coding_AS	0	NA	NA	NA	NA	NA
ALG-1	WBGene00007243	protein_coding_AS	0	NA	NA	NA	NA	NA
ALG-1	WBGene00007246	protein_coding_AS	0	NA	NA	NA	NA	NA
ALG-1	WBGene00007355	protein_coding_AS	0	NA	NA	NA	NA	NA
ALG-1	WBGene00007442	protein_coding_AS	0	NA	NA	NA	NA	NA
ALG-1	WBGene00007469	protein_coding_AS	0	NA	NA	NA	NA	NA
ALG-1	WBGene00007470	protein_coding_AS	0	NA	NA	NA	NA	NA
ALG-1	WBGene00007471	protein_coding_AS	0	NA	NA	NA	NA	NA
ALG-1	WBGene00007543	protein_coding_AS	0	NA	NA	NA	NA	NA
ALG-1	WBGene00007544	protein_coding_AS	0	NA	NA	NA	NA	NA
ALG-1	WBGene00007734	protein_coding_AS	0	NA	NA	NA	NA	NA
ALG-1	WBGene00007768	protein_coding_AS	0	NA	NA	NA	NA	NA
ALG-1	WBGene00007770	protein_coding_AS	0	NA	NA	NA	NA	NA
ALG-1	WBGene00007956	protein_coding_AS	0	NA	NA	NA	NA	NA
ALG-1	WBGene00008172	protein_coding_AS	0	NA	NA	NA	NA	NA
ALG-1	WBGene00008209	protein_coding_AS	0	NA	NA	NA	NA	NA
ALG-1	WBGene00008210	protein_coding_AS	0	NA	NA	NA	NA	NA
ALG-1	WBGene00008211	protein_coding_AS	0	NA	NA	NA	NA	NA
ALG-1	WBGene00008244	protein_coding_AS	0	NA	NA	NA	NA	NA
ALG-1	WBGene00008317	protein_coding_AS	0	NA	NA	NA	NA	NA
ALG-1	WBGene00008358	protein_coding_AS	0	NA	NA	NA	NA	NA
ALG-1	WBGene00008399	protein_coding_AS	0	NA	NA	NA	NA	NA
ALG-1	WBGene00008400	protein_coding_AS	0	NA	NA	NA	NA	NA
ALG-1	WBGene00008503	protein_coding_AS	0	NA	NA	NA	NA	NA
ALG-1	WBGene00008631	protein_coding_AS	0	NA	NA	NA	NA	NA
ALG-1	WBGene00008794	protein_coding_AS	0	NA	NA	NA	NA	NA
ALG-1	WBGene00009076	pseudogene_AS	0	NA	NA	NA	NA	NA
ALG-1	WBGene00009102	protein_coding_AS	0	NA	NA	NA	NA	NA
ALG-1	WBGene00009252	protein_coding_AS	0	NA	NA	NA	NA	NA
ALG-1	WBGene00009272	protein_coding_AS	0	NA	NA	NA	NA	NA
ALG-1	WBGene00009276	protein_coding_AS	0	NA	NA	NA	NA	NA
ALG-1	WBGene00009277	protein_coding_AS	0	NA	NA	NA	NA	NA
ALG-1	WBGene00009302	protein_coding_AS	0	NA	NA	NA	NA	NA
ALG-1	WBGene00009378	protein_coding_AS	0	NA	NA	NA	NA	NA
ALG-1	WBGene00009423	protein_coding_AS	0	NA	NA	NA	NA	NA
ALG-1	WBGene00009441	protein_coding_AS	38.301	22.349	3.90807	5.71869	NA	NA
ALG-1	WBGene00009457	protein_coding_AS	0	NA	NA	NA	NA	NA
ALG-1	WBGene00009459	protein_coding_AS	0	NA	NA	NA	NA	NA
ALG-1	WBGene00009460	protein_coding_AS	0	NA	NA	NA	NA	NA
ALG-1	WBGene00009497	protein_coding_AS	0	NA	NA	NA	NA	NA
ALG-1	WBGene00009536	protein_coding_AS	0	NA	NA	NA	NA	NA
ALG-1	WBGene00009621	protein_coding_AS	0	NA	NA	NA	NA	NA
ALG-1	WBGene00009640	protein_coding_AS	0	NA	NA	NA	NA	NA
ALG-1	WBGene00009659	protein_coding_AS	0	NA	NA	NA	NA	NA
ALG-1	WBGene00009682	protein_coding_AS	0	NA	NA	NA	NA	NA
ALG-1	WBGene00009866	protein_coding_AS	0	NA	NA	NA	NA	NA
ALG-1	WBGene00009960	protein_coding_AS	0	NA	NA	NA	NA	NA
ALG-1	WBGene00010021	protein_coding_AS	0	NA	NA	NA	NA	NA
ALG-1	WBGene00010053	protein_coding_AS	0	NA	NA	NA	NA	NA
ALG-1	WBGene00010291	protein_coding_AS	0	NA	NA	NA	NA	NA
ALG-1	WBGene00010322	protein_coding_AS	0	NA	NA	NA	NA	NA
ALG-1	WBGene00010337	protein_coding_AS	0	NA	NA	NA	NA	NA
ALG-1	WBGene00010466	protein_coding_AS	0	NA	NA	NA	NA	NA
ALG-1	WBGene00010477	protein_coding_AS	0	NA	NA	NA	NA	NA
ALG-1	WBGene00010588	protein_coding_AS	0	NA	NA	NA	NA	NA
ALG-1	WBGene00010653	protein_coding_AS	0	NA	NA	NA	NA	NA
ALG-1	WBGene00010683	protein_coding_AS	0	NA	NA	NA	NA	NA
ALG-1	WBGene00010817	protein_coding_AS	0	NA	NA	NA	NA	NA
ALG-1	WBGene00010851	protein_coding_AS	0	NA	NA	NA	NA	NA
ALG-1	WBGene00010898	protein_coding_AS	0	NA	NA	NA	NA	NA
ALG-1	WBGene00010958	protein_coding_AS	0	NA	NA	NA	NA	NA
ALG-1	WBGene00011079	protein_coding_AS	0	NA	NA	NA	NA	NA
ALG-1	WBGene00011418	protein_coding_AS	0	NA	NA	NA	NA	NA
ALG-1	WBGene00011535	protein_coding_AS	0	NA	NA	NA	NA	NA
ALG-1	WBGene00011537	protein_coding_AS	0	NA	NA	NA	NA	NA
ALG-1	WBGene00011540	protein_coding_AS	0	NA	NA	NA	NA	NA
ALG-1	WBGene00011565	protein_coding_AS	0	NA	NA	NA	NA	NA
ALG-1	WBGene00011710	protein_coding_AS	0	NA	NA	NA	NA	NA
ALG-1	WBGene00011775	protein_coding_AS	244.179	0.337157	2.92189	0.11539	NA	NA
ALG-1	WBGene00011934	protein_coding_AS	0	NA	NA	NA	NA	NA
ALG-1	WBGene00011937	protein_coding_AS	0	NA	NA	NA	NA	NA
ALG-1	WBGene00011992	protein_coding_AS	0	NA	NA	NA	NA	NA
ALG-1	WBGene00012035	protein_coding_AS	0	NA	NA	NA	NA	NA
ALG-1	WBGene00012064	protein_coding_AS	0	NA	NA	NA	NA	NA
ALG-1	WBGene00012065	protein_coding_AS	0	NA	NA	NA	NA	NA
ALG-1	WBGene00012314	protein_coding_AS	0	NA	NA	NA	NA	NA
ALG-1	WBGene00012415	protein_coding_AS	0	NA	NA	NA	NA	NA
ALG-1	WBGene00012537	protein_coding_AS	0	NA	NA	NA	NA	NA
ALG-1	WBGene00012565	protein_coding_AS	0	NA	NA	NA	NA	NA
ALG-1	WBGene00012590	protein_coding_AS	0	NA	NA	NA	NA	NA
ALG-1	WBGene00012681	protein_coding_AS	0	NA	NA	NA	NA	NA
ALG-1	WBGene00012731	protein_coding_AS	0	NA	NA	NA	NA	NA
ALG-1	WBGene00013001	protein_coding_AS	45.4432	-2.0436	1.87768	-1.08837	NA	NA
ALG-1	WBGene00013030	protein_coding_AS	0	NA	NA	NA	NA	NA
ALG-1	WBGene00013120	protein_coding_AS	0	NA	NA	NA	NA	NA
ALG-1	WBGene00013239	protein_coding_AS	0	NA	NA	NA	NA	NA
ALG-1	WBGene00013315	protein_coding_AS	0	NA	NA	NA	NA	NA
ALG-1	WBGene00013401	protein_coding_AS	0	NA	NA	NA	NA	NA
ALG-1	WBGene00013432	protein_coding_AS	0	NA	NA	NA	NA	NA
ALG-1	WBGene00013491	protein_coding_AS	0	NA	NA	NA	NA	NA
ALG-1	WBGene00013713	protein_coding_AS	0	NA	NA	NA	NA	NA
ALG-1	WBGene00013776	protein_coding_AS	0	NA	NA	NA	NA	NA
ALG-1	WBGene00013817	protein_coding_AS	0	NA	NA	NA	NA	NA
ALG-1	WBGene00013853	protein_coding_AS	0	NA	NA	NA	NA	NA
ALG-1	WBGene00013882	protein_coding_AS	0	NA	NA	NA	NA	NA
ALG-1	WBGene00013937	protein_coding_AS	0	NA	NA	NA	NA	NA
ALG-1	WBGene00014061	protein_coding_AS	0	NA	NA	NA	NA	NA
ALG-1	WBGene00014109	protein_coding_AS	0	NA	NA	NA	NA	NA
ALG-1	WBGene00014120	protein_coding_AS	0	NA	NA	NA	NA	NA
ALG-1	WBGene00014202	protein_coding_AS	0	NA	NA	NA	NA	NA
ALG-1	WBGene00014676	pseudogene_AS	0	NA	NA	NA	NA	NA
ALG-1	WBGene00014699	protein_coding_AS	0	NA	NA	NA	NA	NA
ALG-1	WBGene00014700	protein_coding_AS	0	NA	NA	NA	NA	NA
ALG-1	WBGene00014793	protein_coding_AS	0	NA	NA	NA	NA	NA
ALG-1	WBGene00014845	pseudogene_AS	0	NA	NA	NA	NA	NA
ALG-1	WBGene00015146	protein_coding_AS	0	NA	NA	NA	NA	NA
ALG-1	WBGene00015147	protein_coding_AS	0	NA	NA	NA	NA	NA
ALG-1	WBGene00015152	protein_coding_AS	0	NA	NA	NA	NA	NA
ALG-1	WBGene00015269	pseudogene_AS	0	NA	NA	NA	NA	NA
ALG-1	WBGene00015340	protein_coding_AS	0	NA	NA	NA	NA	NA
ALG-1	WBGene00015367	protein_coding_AS	0	NA	NA	NA	NA	NA
ALG-1	WBGene00015368	protein_coding_AS	0	NA	NA	NA	NA	NA
ALG-1	WBGene00015369	protein_coding_AS	0	NA	NA	NA	NA	NA
ALG-1	WBGene00015371	protein_coding_AS	0	NA	NA	NA	NA	NA
ALG-1	WBGene00015392	protein_coding_AS	0	NA	NA	NA	NA	NA
ALG-1	WBGene00015398	protein_coding_AS	0	NA	NA	NA	NA	NA
ALG-1	WBGene00015414	protein_coding_AS	0	NA	NA	NA	NA	NA
ALG-1	WBGene00015520	protein_coding_AS	0	NA	NA	NA	NA	NA
ALG-1	WBGene00015521	protein_coding_AS	0	NA	NA	NA	NA	NA
ALG-1	WBGene00015555	protein_coding_AS	194.047	-2.06398	2.75483	-0.749224	NA	NA
ALG-1	WBGene00015850	protein_coding_AS	0	NA	NA	NA	NA	NA
ALG-1	WBGene00015851	protein_coding_AS	0	NA	NA	NA	NA	NA
ALG-1	WBGene00015852	protein_coding_AS	0	NA	NA	NA	NA	NA
ALG-1	WBGene00015891	protein_coding_AS	0	NA	NA	NA	NA	NA
ALG-1	WBGene00016082	protein_coding_AS	0	NA	NA	NA	NA	NA
ALG-1	WBGene00016112	protein_coding_AS	23.6669	0.0348642	2.23945	0.0155682	NA	NA
ALG-1	WBGene00016142	protein_coding_AS	201.417	0.13779	3.72594	0.0369812	NA	NA
ALG-1	WBGene00016427	protein_coding_AS	0	NA	NA	NA	NA	NA
ALG-1	WBGene00016509	protein_coding_AS	0	NA	NA	NA	NA	NA
ALG-1	WBGene00016574	protein_coding_AS	0	NA	NA	NA	NA	NA
ALG-1	WBGene00016781	protein_coding_AS	0	NA	NA	NA	NA	NA
ALG-1	WBGene00016881	protein_coding_AS	0	NA	NA	NA	NA	NA
ALG-1	WBGene00016895	protein_coding_AS	0	NA	NA	NA	NA	NA
ALG-1	WBGene00016907	protein_coding_AS	114.936	-0.0387726	3.09713	-0.0125189	NA	NA
ALG-1	WBGene00016998	protein_coding_AS	0	NA	NA	NA	NA	NA
ALG-1	WBGene00017005	protein_coding_AS	0	NA	NA	NA	NA	NA
ALG-1	WBGene00017068	protein_coding_AS	0	NA	NA	NA	NA	NA
ALG-1	WBGene00017078	protein_coding_AS	0	NA	NA	NA	NA	NA
ALG-1	WBGene00017229	protein_coding_AS	0	NA	NA	NA	NA	NA
ALG-1	WBGene00017267	protein_coding_AS	0	NA	NA	NA	NA	NA
ALG-1	WBGene00017269	protein_coding_AS	0	NA	NA	NA	NA	NA
ALG-1	WBGene00017270	protein_coding_AS	0	NA	NA	NA	NA	NA
ALG-1	WBGene00017272	protein_coding_AS	0	NA	NA	NA	NA	NA
ALG-1	WBGene00017273	protein_coding_AS	0	NA	NA	NA	NA	NA
ALG-1	WBGene00017274	protein_coding_AS	0	NA	NA	NA	NA	NA
ALG-1	WBGene00017275	protein_coding_AS	0	NA	NA	NA	NA	NA
ALG-1	WBGene00017390	protein_coding_AS	0	NA	NA	NA	NA	NA
ALG-1	WBGene00017482	protein_coding_AS	0	NA	NA	NA	NA	NA
ALG-1	WBGene00017497	protein_coding_AS	0	NA	NA	NA	NA	NA
ALG-1	WBGene00017524	protein_coding_AS	0	NA	NA	NA	NA	NA
ALG-1	WBGene00017612	protein_coding_AS	0	NA	NA	NA	NA	NA
ALG-1	WBGene00017784	protein_coding_AS	0	NA	NA	NA	NA	NA
ALG-1	WBGene00017865	protein_coding_AS	0	NA	NA	NA	NA	NA
ALG-1	WBGene00017866	protein_coding_AS	0	NA	NA	NA	NA	NA
ALG-1	WBGene00018007	protein_coding_AS	93.5855	0.382921	3.7271	0.10274	NA	NA
ALG-1	WBGene00018108	protein_coding_AS	0	NA	NA	NA	NA	NA
ALG-1	WBGene00018166	protein_coding_AS	0	NA	NA	NA	NA	NA
ALG-1	WBGene00018167	protein_coding_AS	0	NA	NA	NA	NA	NA
ALG-1	WBGene00018169	protein_coding_AS	0	NA	NA	NA	NA	NA
ALG-1	WBGene00018170	protein_coding_AS	0	NA	NA	NA	NA	NA
ALG-1	WBGene00018233	protein_coding_AS	0	NA	NA	NA	NA	NA
ALG-1	WBGene00018297	protein_coding_AS	0	NA	NA	NA	NA	NA
ALG-1	WBGene00018310	protein_coding_AS	0	NA	NA	NA	NA	NA
ALG-1	WBGene00018348	protein_coding_AS	0	NA	NA	NA	NA	NA
ALG-1	WBGene00018378	protein_coding_AS	0	NA	NA	NA	NA	NA
ALG-1	WBGene00018389	protein_coding_AS	0	NA	NA	NA	NA	NA
ALG-1	WBGene00018527	protein_coding_AS	0	NA	NA	NA	NA	NA
ALG-1	WBGene00018881	protein_coding_AS	0	NA	NA	NA	NA	NA
ALG-1	WBGene00018911	protein_coding_AS	0	NA	NA	NA	NA	NA
ALG-1	WBGene00018934	protein_coding_AS	26.5565	6.41261	2.24301	2.85893	NA	NA
ALG-1	WBGene00019006	protein_coding_AS	0	NA	NA	NA	NA	NA
ALG-1	WBGene00019020	protein_coding_AS	0	NA	NA	NA	NA	NA
ALG-1	WBGene00019065	protein_coding_AS	0	NA	NA	NA	NA	NA
ALG-1	WBGene00019104	protein_coding_AS	0	NA	NA	NA	NA	NA
ALG-1	WBGene00019226	protein_coding_AS	0	NA	NA	NA	NA	NA
ALG-1	WBGene00019339	protein_coding_AS	0	NA	NA	NA	NA	NA
ALG-1	WBGene00019342	protein_coding_AS	0	NA	NA	NA	NA	NA
ALG-1	WBGene00019389	protein_coding_AS	0	NA	NA	NA	NA	NA
ALG-1	WBGene00019572	protein_coding_AS	0	NA	NA	NA	NA	NA
ALG-1	WBGene00019598	protein_coding_AS	0	NA	NA	NA	NA	NA
ALG-1	WBGene00019712	protein_coding_AS	0	NA	NA	NA	NA	NA
ALG-1	WBGene00019834	protein_coding_AS	0	NA	NA	NA	NA	NA
ALG-1	WBGene00019841	protein_coding_AS	0	NA	NA	NA	NA	NA
ALG-1	WBGene00019842	protein_coding_AS	0	NA	NA	NA	NA	NA
ALG-1	WBGene00019880	protein_coding_AS	0	NA	NA	NA	NA	NA
ALG-1	WBGene00019945	protein_coding_AS	0	NA	NA	NA	NA	NA
ALG-1	WBGene00019954	protein_coding_AS	0	NA	NA	NA	NA	NA
ALG-1	WBGene00019981	protein_coding_AS	0	NA	NA	NA	NA	NA
ALG-1	WBGene00019982	protein_coding_AS	0	NA	NA	NA	NA	NA
ALG-1	WBGene00020060	protein_coding_AS	0	NA	NA	NA	NA	NA
ALG-1	WBGene00020109	protein_coding_AS	0	NA	NA	NA	NA	NA
ALG-1	WBGene00020110	protein_coding_AS	0	NA	NA	NA	NA	NA
ALG-1	WBGene00020111	protein_coding_AS	0	NA	NA	NA	NA	NA
ALG-1	WBGene00020112	protein_coding_AS	0	NA	NA	NA	NA	NA
ALG-1	WBGene00020221	protein_coding_AS	0	NA	NA	NA	NA	NA
ALG-1	WBGene00020240	protein_coding_AS	0	NA	NA	NA	NA	NA
ALG-1	WBGene00020241	protein_coding_AS	0	NA	NA	NA	NA	NA
ALG-1	WBGene00020252	protein_coding_AS	0	NA	NA	NA	NA	NA
ALG-1	WBGene00020488	protein_coding_AS	0	NA	NA	NA	NA	NA
ALG-1	WBGene00020701	protein_coding_AS	0	NA	NA	NA	NA	NA
ALG-1	WBGene00020742	protein_coding_AS	0	NA	NA	NA	NA	NA
ALG-1	WBGene00020743	protein_coding_AS	0	NA	NA	NA	NA	NA
ALG-1	WBGene00020868	protein_coding_AS	0	NA	NA	NA	NA	NA
ALG-1	WBGene00020953	protein_coding_AS	0	NA	NA	NA	NA	NA
ALG-1	WBGene00021061	protein_coding_AS	0	NA	NA	NA	NA	NA
ALG-1	WBGene00021085	protein_coding_AS	0	NA	NA	NA	NA	NA
ALG-1	WBGene00021086	protein_coding_AS	0	NA	NA	NA	NA	NA
ALG-1	WBGene00021098	protein_coding_AS	0	NA	NA	NA	NA	NA
ALG-1	WBGene00021227	protein_coding_AS	0	NA	NA	NA	NA	NA
ALG-1	WBGene00021241	protein_coding_AS	0	NA	NA	NA	NA	NA
ALG-1	WBGene00021287	protein_coding_AS	0	NA	NA	NA	NA	NA
ALG-1	WBGene00021335	protein_coding_AS	0	NA	NA	NA	NA	NA
ALG-1	WBGene00021345	protein_coding_AS	0	NA	NA	NA	NA	NA
ALG-1	WBGene00021410	protein_coding_AS	0	NA	NA	NA	NA	NA
ALG-1	WBGene00021440	protein_coding_AS	0	NA	NA	NA	NA	NA
ALG-1	WBGene00021444	protein_coding_AS	0	NA	NA	NA	NA	NA
ALG-1	WBGene00021446	protein_coding_AS	0	NA	NA	NA	NA	NA
ALG-1	WBGene00021616	protein_coding_AS	0	NA	NA	NA	NA	NA
ALG-1	WBGene00021653	protein_coding_AS	0	NA	NA	NA	NA	NA
ALG-1	WBGene00021676	protein_coding_AS	579.726	-25.4853	3.90684	-6.52325	NA	NA
ALG-1	WBGene00021690	protein_coding_AS	0	NA	NA	NA	NA	NA
ALG-1	WBGene00021708	protein_coding_AS	0	NA	NA	NA	NA	NA
ALG-1	WBGene00021822	protein_coding_AS	0	NA	NA	NA	NA	NA
ALG-1	WBGene00021872	protein_coding_AS	0	NA	NA	NA	NA	NA
ALG-1	WBGene00022171	protein_coding_AS	0	NA	NA	NA	NA	NA
ALG-1	WBGene00022172	protein_coding_AS	0	NA	NA	NA	NA	NA
ALG-1	WBGene00022173	protein_coding_AS	0	NA	NA	NA	NA	NA
ALG-1	WBGene00022400	protein_coding_AS	0	NA	NA	NA	NA	NA
ALG-1	WBGene00022401	protein_coding_AS	0	NA	NA	NA	NA	NA
ALG-1	WBGene00022402	protein_coding_AS	0	NA	NA	NA	NA	NA
ALG-1	WBGene00022433	protein_coding_AS	0	NA	NA	NA	NA	NA
ALG-1	WBGene00022567	protein_coding_AS	0	NA	NA	NA	NA	NA
ALG-1	WBGene00022582	protein_coding_AS	0	NA	NA	NA	NA	NA
ALG-1	WBGene00022653	protein_coding_AS	0	NA	NA	NA	NA	NA
ALG-1	WBGene00022654	protein_coding_AS	0	NA	NA	NA	NA	NA
ALG-1	WBGene00022685	protein_coding_AS	0	NA	NA	NA	NA	NA
ALG-1	WBGene00022765	protein_coding_AS	0	NA	NA	NA	NA	NA
ALG-1	WBGene00022821	protein_coding_AS	0	NA	NA	NA	NA	NA
ALG-1	WBGene00022826	protein_coding_AS	0	NA	NA	NA	NA	NA
ALG-1	WBGene00022875	protein_coding_AS	0	NA	NA	NA	NA	NA
ALG-1	WBGene00023205	ncRNA_AS	0	NA	NA	NA	NA	NA
ALG-1	WBGene00023358	pseudogene_AS	0	NA	NA	NA	NA	NA
ALG-1	WBGene00023490	protein_coding_AS	0	NA	NA	NA	NA	NA
ALG-1	WBGene00043055	pseudogene_AS	0	NA	NA	NA	NA	NA
ALG-1	WBGene00043948	protein_coding_AS	0	NA	NA	NA	NA	NA
ALG-1	WBGene00043984	protein_coding_AS	0	NA	NA	NA	NA	NA
ALG-1	WBGene00043988	protein_coding_AS	66.4386	-8.36718	2.82095	-2.96609	NA	NA
ALG-1	WBGene00044008	protein_coding_AS	0	NA	NA	NA	NA	NA
ALG-1	WBGene00044011	protein_coding_AS	0	NA	NA	NA	NA	NA
ALG-1	WBGene00044091	protein_coding_AS	0	NA	NA	NA	NA	NA
ALG-1	WBGene00044113	protein_coding_AS	0	NA	NA	NA	NA	NA
ALG-1	WBGene00044174	protein_coding_AS	0	NA	NA	NA	NA	NA
ALG-1	WBGene00044175	protein_coding_AS	0	NA	NA	NA	NA	NA
ALG-1	WBGene00044178	protein_coding_AS	0	NA	NA	NA	NA	NA
ALG-1	WBGene00044219	pseudogene_AS	0	NA	NA	NA	NA	NA
ALG-1	WBGene00044225	protein_coding_AS	0	NA	NA	NA	NA	NA
ALG-1	WBGene00044230	protein_coding_AS	0	NA	NA	NA	NA	NA
ALG-1	WBGene00044275	protein_coding_AS	0	NA	NA	NA	NA	NA
ALG-1	WBGene00044282	protein_coding_AS	0	NA	NA	NA	NA	NA
ALG-1	WBGene00044284	protein_coding_AS	0	NA	NA	NA	NA	NA
ALG-1	WBGene00044337	protein_coding_AS	0	NA	NA	NA	NA	NA
ALG-1	WBGene00044357	protein_coding_AS	0	NA	NA	NA	NA	NA
ALG-1	WBGene00044362	protein_coding_AS	0	NA	NA	NA	NA	NA
ALG-1	WBGene00044364	protein_coding_AS	0	NA	NA	NA	NA	NA
ALG-1	WBGene00044365	protein_coding_AS	0	NA	NA	NA	NA	NA
ALG-1	WBGene00044366	protein_coding_AS	0	NA	NA	NA	NA	NA
ALG-1	WBGene00044370	protein_coding_AS	0	NA	NA	NA	NA	NA
ALG-1	WBGene00044379	protein_coding_AS	0	NA	NA	NA	NA	NA
ALG-1	WBGene00044416	protein_coding_AS	0	NA	NA	NA	NA	NA
ALG-1	WBGene00044435	protein_coding_AS	0	NA	NA	NA	NA	NA
ALG-1	WBGene00044495	protein_coding_AS	0	NA	NA	NA	NA	NA
ALG-1	WBGene00044514	protein_coding_AS	0	NA	NA	NA	NA	NA
ALG-1	WBGene00044546	protein_coding_AS	0	NA	NA	NA	NA	NA
ALG-1	WBGene00044551	protein_coding_AS	0	NA	NA	NA	NA	NA
ALG-1	WBGene00044578	protein_coding_AS	0	NA	NA	NA	NA	NA
ALG-1	WBGene00044657	pseudogene_AS	0	NA	NA	NA	NA	NA
ALG-1	WBGene00044664	protein_coding_AS	0	NA	NA	NA	NA	NA
ALG-1	WBGene00044665	protein_coding_AS	0	NA	NA	NA	NA	NA
ALG-1	WBGene00044709	protein_coding_AS	0	NA	NA	NA	NA	NA
ALG-1	WBGene00044720	protein_coding_AS	0	NA	NA	NA	NA	NA
ALG-1	WBGene00044724	protein_coding_AS	0	NA	NA	NA	NA	NA
ALG-1	WBGene00044782	pseudogene_AS	0	NA	NA	NA	NA	NA
ALG-1	WBGene00044794	protein_coding_AS	0	NA	NA	NA	NA	NA
ALG-1	WBGene00044801	protein_coding_AS	0	NA	NA	NA	NA	NA
ALG-1	WBGene00044802	protein_coding_AS	0	NA	NA	NA	NA	NA
ALG-1	WBGene00044902	pseudogene_AS	0	NA	NA	NA	NA	NA
ALG-1	WBGene00044968	ncRNA_AS	0	NA	NA	NA	NA	NA
ALG-1	WBGene00045040	pseudogene_AS	0	NA	NA	NA	NA	NA
ALG-1	WBGene00045143	pseudogene_AS	0	NA	NA	NA	NA	NA
ALG-1	WBGene00045178	protein_coding_AS	0	NA	NA	NA	NA	NA
ALG-1	WBGene00045195	protein_coding_AS	0	NA	NA	NA	NA	NA
ALG-1	WBGene00045283	protein_coding_AS	0	NA	NA	NA	NA	NA
ALG-1	WBGene00045347	pseudogene_AS	0	NA	NA	NA	NA	NA
ALG-1	WBGene00045417	protein_coding_AS	0	NA	NA	NA	NA	NA
ALG-1	WBGene00045490	protein_coding_AS	0	NA	NA	NA	NA	NA
ALG-1	WBGene00045491	pseudogene_AS	0	NA	NA	NA	NA	NA
ALG-1	WBGene00045567	piRNA	0	NA	NA	NA	NA	NA
ALG-1	WBGene00045586	piRNA_AS	0	NA	NA	NA	NA	NA
ALG-1	WBGene00045661	piRNA	0	NA	NA	NA	NA	NA
ALG-1	WBGene00045750	piRNA_AS	0	NA	NA	NA	NA	NA
ALG-1	WBGene00045754	piRNA	0	NA	NA	NA	NA	NA
ALG-1	WBGene00045865	piRNA_AS	0	NA	NA	NA	NA	NA
ALG-1	WBGene00045867	piRNA	0	NA	NA	NA	NA	NA
ALG-1	WBGene00045874	piRNA_AS	0	NA	NA	NA	NA	NA
ALG-1	WBGene00045907	piRNA_AS	0	NA	NA	NA	NA	NA
ALG-1	WBGene00045977	piRNA	0	NA	NA	NA	NA	NA
ALG-1	WBGene00046163	piRNA_AS	0	NA	NA	NA	NA	NA
ALG-1	WBGene00046208	piRNA	0	NA	NA	NA	NA	NA
ALG-1	WBGene00046213	piRNA_AS	0	NA	NA	NA	NA	NA
ALG-1	WBGene00046306	piRNA	0	NA	NA	NA	NA	NA
ALG-1	WBGene00046377	piRNA	0	NA	NA	NA	NA	NA
ALG-1	WBGene00046470	piRNA_AS	0	NA	NA	NA	NA	NA
ALG-1	WBGene00046504	piRNA_AS	0	NA	NA	NA	NA	NA
ALG-1	WBGene00046614	piRNA	0	NA	NA	NA	NA	NA
ALG-1	WBGene00046654	piRNA_AS	0	NA	NA	NA	NA	NA
ALG-1	WBGene00046659	piRNA_AS	0	NA	NA	NA	NA	NA
ALG-1	WBGene00046662	piRNA	0	NA	NA	NA	NA	NA
ALG-1	WBGene00046740	piRNA_AS	0	NA	NA	NA	NA	NA
ALG-1	WBGene00046745	piRNA_AS	0	NA	NA	NA	NA	NA
ALG-1	WBGene00046770	piRNA	0	NA	NA	NA	NA	NA
ALG-1	WBGene00046800	piRNA_AS	0	NA	NA	NA	NA	NA
ALG-1	WBGene00046830	piRNA	0	NA	NA	NA	NA	NA
ALG-1	WBGene00046865	piRNA_AS	0	NA	NA	NA	NA	NA
ALG-1	WBGene00046922	piRNA	0	NA	NA	NA	NA	NA
ALG-1	WBGene00046926	piRNA	0	NA	NA	NA	NA	NA
ALG-1	WBGene00046927	piRNA_AS	0	NA	NA	NA	NA	NA
ALG-1	WBGene00046985	piRNA	0	NA	NA	NA	NA	NA
ALG-1	WBGene00047170	piRNA	0	NA	NA	NA	NA	NA
ALG-1	WBGene00047275	piRNA	0	NA	NA	NA	NA	NA
ALG-1	WBGene00047282	piRNA_AS	0	NA	NA	NA	NA	NA
ALG-1	WBGene00047299	piRNA_AS	0	NA	NA	NA	NA	NA
ALG-1	WBGene00047328	piRNA_AS	0	NA	NA	NA	NA	NA
ALG-1	WBGene00047345	piRNA	0	NA	NA	NA	NA	NA
ALG-1	WBGene00047434	piRNA	0	NA	NA	NA	NA	NA
ALG-1	WBGene00047469	piRNA	0	NA	NA	NA	NA	NA
ALG-1	WBGene00047523	piRNA	0	NA	NA	NA	NA	NA
ALG-1	WBGene00047532	piRNA	0	NA	NA	NA	NA	NA
ALG-1	WBGene00047577	piRNA_AS	0	NA	NA	NA	NA	NA
ALG-1	WBGene00047731	piRNA	0	NA	NA	NA	NA	NA
ALG-1	WBGene00047905	piRNA_AS	0	NA	NA	NA	NA	NA
ALG-1	WBGene00047954	piRNA_AS	0	NA	NA	NA	NA	NA
ALG-1	WBGene00047986	piRNA	0	NA	NA	NA	NA	NA
ALG-1	WBGene00048002	piRNA_AS	0	NA	NA	NA	NA	NA
ALG-1	WBGene00048013	piRNA_AS	0	NA	NA	NA	NA	NA
ALG-1	WBGene00048086	piRNA_AS	0	NA	NA	NA	NA	NA
ALG-1	WBGene00048100	piRNA_AS	0	NA	NA	NA	NA	NA
ALG-1	WBGene00048175	piRNA	0	NA	NA	NA	NA	NA
ALG-1	WBGene00048179	piRNA_AS	0	NA	NA	NA	NA	NA
ALG-1	WBGene00048251	piRNA	0	NA	NA	NA	NA	NA
ALG-1	WBGene00048258	piRNA	0	NA	NA	NA	NA	NA
ALG-1	WBGene00048358	piRNA	0	NA	NA	NA	NA	NA
ALG-1	WBGene00048372	piRNA	0	NA	NA	NA	NA	NA
ALG-1	WBGene00048437	piRNA	0	NA	NA	NA	NA	NA
ALG-1	WBGene00048533	piRNA_AS	0	NA	NA	NA	NA	NA
ALG-1	WBGene00048598	piRNA	0	NA	NA	NA	NA	NA
ALG-1	WBGene00048636	piRNA	0	NA	NA	NA	NA	NA
ALG-1	WBGene00048693	piRNA	0	NA	NA	NA	NA	NA
ALG-1	WBGene00048761	piRNA	0	NA	NA	NA	NA	NA
ALG-1	WBGene00048863	piRNA	0	NA	NA	NA	NA	NA
ALG-1	WBGene00048884	piRNA_AS	0	NA	NA	NA	NA	NA
ALG-1	WBGene00048916	piRNA_AS	0	NA	NA	NA	NA	NA
ALG-1	WBGene00048967	piRNA_AS	0	NA	NA	NA	NA	NA
ALG-1	WBGene00048972	piRNA_AS	0	NA	NA	NA	NA	NA
ALG-1	WBGene00048975	piRNA	0	NA	NA	NA	NA	NA
ALG-1	WBGene00049141	piRNA	0	NA	NA	NA	NA	NA
ALG-1	WBGene00049261	piRNA_AS	0	NA	NA	NA	NA	NA
ALG-1	WBGene00049293	piRNA	0	NA	NA	NA	NA	NA
ALG-1	WBGene00049298	piRNA_AS	0	NA	NA	NA	NA	NA
ALG-1	WBGene00049354	piRNA_AS	0	NA	NA	NA	NA	NA
ALG-1	WBGene00049378	piRNA_AS	0	NA	NA	NA	NA	NA
ALG-1	WBGene00049396	piRNA_AS	0	NA	NA	NA	NA	NA
ALG-1	WBGene00049453	piRNA	0	NA	NA	NA	NA	NA
ALG-1	WBGene00049540	piRNA_AS	0	NA	NA	NA	NA	NA
ALG-1	WBGene00049545	piRNA	0	NA	NA	NA	NA	NA
ALG-1	WBGene00049650	piRNA	0	NA	NA	NA	NA	NA
ALG-1	WBGene00049830	piRNA	0	NA	NA	NA	NA	NA
ALG-1	WBGene00049853	piRNA_AS	0	NA	NA	NA	NA	NA
ALG-1	WBGene00049891	piRNA	0	NA	NA	NA	NA	NA
ALG-1	WBGene00049969	piRNA_AS	0	NA	NA	NA	NA	NA
ALG-1	WBGene00049970	piRNA	0	NA	NA	NA	NA	NA
ALG-1	WBGene00050003	piRNA_AS	0	NA	NA	NA	NA	NA
ALG-1	WBGene00050062	piRNA	0	NA	NA	NA	NA	NA
ALG-1	WBGene00050238	piRNA	0	NA	NA	NA	NA	NA
ALG-1	WBGene00050262	piRNA_AS	0	NA	NA	NA	NA	NA
ALG-1	WBGene00050316	piRNA	0	NA	NA	NA	NA	NA
ALG-1	WBGene00050392	piRNA_AS	0	NA	NA	NA	NA	NA
ALG-1	WBGene00050419	piRNA	0	NA	NA	NA	NA	NA
ALG-1	WBGene00050575	piRNA	0	NA	NA	NA	NA	NA
ALG-1	WBGene00050585	piRNA_AS	0	NA	NA	NA	NA	NA
ALG-1	WBGene00050893	protein_coding_AS	0	NA	NA	NA	NA	NA
ALG-1	WBGene00050894	protein_coding_AS	0	NA	NA	NA	NA	NA
ALG-1	WBGene00050936	protein_coding_AS	0	NA	NA	NA	NA	NA
ALG-1	WBGene00077451	pseudogene_AS	0	NA	NA	NA	NA	NA
ALG-1	WBGene00077464	protein_coding_AS	0	NA	NA	NA	NA	NA
ALG-1	WBGene00077492	protein_coding_AS	0	NA	NA	NA	NA	NA
ALG-1	WBGene00077497	protein_coding_AS	0	NA	NA	NA	NA	NA
ALG-1	WBGene00077519	protein_coding_AS	0	NA	NA	NA	NA	NA
ALG-1	WBGene00077695	pseudogene_AS	0	NA	NA	NA	NA	NA
ALG-1	WBGene00086551	protein_coding_AS	0	NA	NA	NA	NA	NA
ALG-1	WBGene00165011	piRNA	0	NA	NA	NA	NA	NA
ALG-1	WBGene00165062	piRNA_AS	0	NA	NA	NA	NA	NA
ALG-1	WBGene00165063	piRNA	0	NA	NA	NA	NA	NA
ALG-1	WBGene00165070	piRNA	0	NA	NA	NA	NA	NA
ALG-1	WBGene00165073	piRNA_AS	0	NA	NA	NA	NA	NA
ALG-1	WBGene00165109	piRNA	0	NA	NA	NA	NA	NA
ALG-1	WBGene00165124	piRNA	0	NA	NA	NA	NA	NA
ALG-1	WBGene00165178	piRNA	0	NA	NA	NA	NA	NA
ALG-1	WBGene00165184	piRNA	0	NA	NA	NA	NA	NA
ALG-1	WBGene00165246	piRNA	0	NA	NA	NA	NA	NA
ALG-1	WBGene00165255	piRNA	0	NA	NA	NA	NA	NA
ALG-1	WBGene00165271	piRNA	0	NA	NA	NA	NA	NA
ALG-1	WBGene00165293	piRNA	0	NA	NA	NA	NA	NA
ALG-1	WBGene00165301	piRNA	0	NA	NA	NA	NA	NA
ALG-1	WBGene00165328	piRNA	0	NA	NA	NA	NA	NA
ALG-1	WBGene00165331	piRNA	0	NA	NA	NA	NA	NA
ALG-1	WBGene00165354	piRNA	0	NA	NA	NA	NA	NA
ALG-1	WBGene00165369	piRNA	0	NA	NA	NA	NA	NA
ALG-1	WBGene00165371	piRNA_AS	0	NA	NA	NA	NA	NA
ALG-1	WBGene00165372	piRNA	0	NA	NA	NA	NA	NA
ALG-1	WBGene00165401	piRNA	0	NA	NA	NA	NA	NA
ALG-1	WBGene00165435	piRNA	0	NA	NA	NA	NA	NA
ALG-1	WBGene00165436	piRNA_AS	0	NA	NA	NA	NA	NA
ALG-1	WBGene00165464	piRNA_AS	0	NA	NA	NA	NA	NA
ALG-1	WBGene00165466	piRNA_AS	0	NA	NA	NA	NA	NA
ALG-1	WBGene00165473	piRNA	0	NA	NA	NA	NA	NA
ALG-1	WBGene00165485	piRNA	0	NA	NA	NA	NA	NA
ALG-1	WBGene00165493	piRNA_AS	0	NA	NA	NA	NA	NA
ALG-1	WBGene00165494	piRNA	0	NA	NA	NA	NA	NA
ALG-1	WBGene00165505	piRNA	0	NA	NA	NA	NA	NA
ALG-1	WBGene00165525	piRNA_AS	0	NA	NA	NA	NA	NA
ALG-1	WBGene00165561	piRNA	0	NA	NA	NA	NA	NA
ALG-1	WBGene00165564	piRNA	0	NA	NA	NA	NA	NA
ALG-1	WBGene00165576	piRNA	0	NA	NA	NA	NA	NA
ALG-1	WBGene00165584	piRNA_AS	0	NA	NA	NA	NA	NA
ALG-1	WBGene00165595	piRNA_AS	0	NA	NA	NA	NA	NA
ALG-1	WBGene00165606	piRNA	0	NA	NA	NA	NA	NA
ALG-1	WBGene00165625	piRNA	0	NA	NA	NA	NA	NA
ALG-1	WBGene00165628	piRNA	0	NA	NA	NA	NA	NA
ALG-1	WBGene00165661	piRNA	0	NA	NA	NA	NA	NA
ALG-1	WBGene00165691	piRNA	0	NA	NA	NA	NA	NA
ALG-1	WBGene00165692	piRNA	0	NA	NA	NA	NA	NA
ALG-1	WBGene00165724	piRNA	0	NA	NA	NA	NA	NA
ALG-1	WBGene00165746	piRNA	0	NA	NA	NA	NA	NA
ALG-1	WBGene00165758	piRNA	0	NA	NA	NA	NA	NA
ALG-1	WBGene00165865	piRNA	0	NA	NA	NA	NA	NA
ALG-1	WBGene00165866	piRNA	0	NA	NA	NA	NA	NA
ALG-1	WBGene00165875	piRNA	0	NA	NA	NA	NA	NA
ALG-1	WBGene00165883	piRNA	0	NA	NA	NA	NA	NA
ALG-1	WBGene00165912	piRNA	0	NA	NA	NA	NA	NA
ALG-1	WBGene00165918	piRNA	0	NA	NA	NA	NA	NA
ALG-1	WBGene00165936	piRNA	0	NA	NA	NA	NA	NA
ALG-1	WBGene00165938	piRNA	0	NA	NA	NA	NA	NA
ALG-1	WBGene00165944	piRNA	0	NA	NA	NA	NA	NA
ALG-1	WBGene00165986	piRNA_AS	0	NA	NA	NA	NA	NA
ALG-1	WBGene00165992	piRNA	0	NA	NA	NA	NA	NA
ALG-1	WBGene00166001	piRNA	0	NA	NA	NA	NA	NA
ALG-1	WBGene00166005	piRNA_AS	0	NA	NA	NA	NA	NA
ALG-1	WBGene00166013	piRNA_AS	0	NA	NA	NA	NA	NA
ALG-1	WBGene00166031	piRNA	0	NA	NA	NA	NA	NA
ALG-1	WBGene00166042	piRNA	0	NA	NA	NA	NA	NA
ALG-1	WBGene00166048	piRNA	0	NA	NA	NA	NA	NA
ALG-1	WBGene00166086	piRNA	0	NA	NA	NA	NA	NA
ALG-1	WBGene00166179	piRNA	0	NA	NA	NA	NA	NA
ALG-1	WBGene00166181	piRNA	0	NA	NA	NA	NA	NA
ALG-1	WBGene00166199	piRNA	0	NA	NA	NA	NA	NA
ALG-1	WBGene00166238	piRNA	0	NA	NA	NA	NA	NA
ALG-1	WBGene00166254	piRNA	0	NA	NA	NA	NA	NA
ALG-1	WBGene00166257	piRNA	0	NA	NA	NA	NA	NA
ALG-1	WBGene00166276	piRNA	0	NA	NA	NA	NA	NA
ALG-1	WBGene00166282	piRNA_AS	0	NA	NA	NA	NA	NA
ALG-1	WBGene00166341	piRNA	0	NA	NA	NA	NA	NA
ALG-1	WBGene00166345	piRNA	0	NA	NA	NA	NA	NA
ALG-1	WBGene00166382	piRNA	0	NA	NA	NA	NA	NA
ALG-1	WBGene00166450	piRNA	0	NA	NA	NA	NA	NA
ALG-1	WBGene00166510	piRNA	0	NA	NA	NA	NA	NA
ALG-1	WBGene00166546	piRNA	0	NA	NA	NA	NA	NA
ALG-1	WBGene00166557	piRNA	0	NA	NA	NA	NA	NA
ALG-1	WBGene00166574	piRNA	0	NA	NA	NA	NA	NA
ALG-1	WBGene00166575	piRNA	0	NA	NA	NA	NA	NA
ALG-1	WBGene00166592	piRNA	0	NA	NA	NA	NA	NA
ALG-1	WBGene00166598	piRNA	0	NA	NA	NA	NA	NA
ALG-1	WBGene00166627	piRNA	0	NA	NA	NA	NA	NA
ALG-1	WBGene00166628	piRNA	0	NA	NA	NA	NA	NA
ALG-1	WBGene00166677	piRNA	0	NA	NA	NA	NA	NA
ALG-1	WBGene00166719	piRNA	0	NA	NA	NA	NA	NA
ALG-1	WBGene00166726	piRNA	0	NA	NA	NA	NA	NA
ALG-1	WBGene00166730	piRNA	0	NA	NA	NA	NA	NA
ALG-1	WBGene00166732	piRNA	0	NA	NA	NA	NA	NA
ALG-1	WBGene00166762	piRNA	0	NA	NA	NA	NA	NA
ALG-1	WBGene00166777	piRNA	0	NA	NA	NA	NA	NA
ALG-1	WBGene00166788	piRNA_AS	0	NA	NA	NA	NA	NA
ALG-1	WBGene00166803	piRNA	0	NA	NA	NA	NA	NA
ALG-1	WBGene00166816	piRNA	0	NA	NA	NA	NA	NA
ALG-1	WBGene00166868	piRNA	0	NA	NA	NA	NA	NA
ALG-1	WBGene00166920	piRNA	0	NA	NA	NA	NA	NA
ALG-1	WBGene00166945	piRNA	0	NA	NA	NA	NA	NA
ALG-1	WBGene00166964	piRNA	0	NA	NA	NA	NA	NA
ALG-1	WBGene00166971	piRNA	0	NA	NA	NA	NA	NA
ALG-1	WBGene00166974	piRNA	0	NA	NA	NA	NA	NA
ALG-1	WBGene00167021	piRNA	0	NA	NA	NA	NA	NA
ALG-1	WBGene00167036	piRNA	0	NA	NA	NA	NA	NA
ALG-1	WBGene00167045	piRNA	0	NA	NA	NA	NA	NA
ALG-1	WBGene00167079	piRNA_AS	0	NA	NA	NA	NA	NA
ALG-1	WBGene00167082	piRNA	0	NA	NA	NA	NA	NA
ALG-1	WBGene00167094	piRNA	0	NA	NA	NA	NA	NA
ALG-1	WBGene00167149	piRNA	0	NA	NA	NA	NA	NA
ALG-1	WBGene00167161	piRNA	0	NA	NA	NA	NA	NA
ALG-1	WBGene00167168	piRNA	0	NA	NA	NA	NA	NA
ALG-1	WBGene00167189	piRNA	0	NA	NA	NA	NA	NA
ALG-1	WBGene00167200	piRNA	0	NA	NA	NA	NA	NA
ALG-1	WBGene00167305	piRNA_AS	0	NA	NA	NA	NA	NA
ALG-1	WBGene00167319	piRNA	0	NA	NA	NA	NA	NA
ALG-1	WBGene00167338	piRNA	0	NA	NA	NA	NA	NA
ALG-1	WBGene00167340	piRNA	0	NA	NA	NA	NA	NA
ALG-1	WBGene00167343	piRNA	0	NA	NA	NA	NA	NA
ALG-1	WBGene00167357	piRNA	0	NA	NA	NA	NA	NA
ALG-1	WBGene00167361	piRNA_AS	0	NA	NA	NA	NA	NA
ALG-1	WBGene00167393	piRNA	0	NA	NA	NA	NA	NA
ALG-1	WBGene00167429	piRNA	0	NA	NA	NA	NA	NA
ALG-1	WBGene00167514	piRNA	0	NA	NA	NA	NA	NA
ALG-1	WBGene00167516	piRNA_AS	0	NA	NA	NA	NA	NA
ALG-1	WBGene00167519	piRNA	0	NA	NA	NA	NA	NA
ALG-1	WBGene00167538	piRNA	0	NA	NA	NA	NA	NA
ALG-1	WBGene00167543	piRNA	0	NA	NA	NA	NA	NA
ALG-1	WBGene00167565	piRNA_AS	0	NA	NA	NA	NA	NA
ALG-1	WBGene00167571	piRNA	0	NA	NA	NA	NA	NA
ALG-1	WBGene00167585	piRNA	0	NA	NA	NA	NA	NA
ALG-1	WBGene00167608	piRNA_AS	0	NA	NA	NA	NA	NA
ALG-1	WBGene00167622	piRNA	0	NA	NA	NA	NA	NA
ALG-1	WBGene00167635	piRNA	0	NA	NA	NA	NA	NA
ALG-1	WBGene00167660	piRNA	0	NA	NA	NA	NA	NA
ALG-1	WBGene00167663	piRNA	0	NA	NA	NA	NA	NA
ALG-1	WBGene00167698	piRNA	0	NA	NA	NA	NA	NA
ALG-1	WBGene00167712	piRNA	0	NA	NA	NA	NA	NA
ALG-1	WBGene00167735	piRNA	0	NA	NA	NA	NA	NA
ALG-1	WBGene00167752	piRNA	0	NA	NA	NA	NA	NA
ALG-1	WBGene00167755	piRNA_AS	0	NA	NA	NA	NA	NA
ALG-1	WBGene00167766	piRNA	0	NA	NA	NA	NA	NA
ALG-1	WBGene00167767	piRNA	0	NA	NA	NA	NA	NA
ALG-1	WBGene00167770	piRNA	0	NA	NA	NA	NA	NA
ALG-1	WBGene00167781	piRNA	0	NA	NA	NA	NA	NA
ALG-1	WBGene00167784	piRNA	0	NA	NA	NA	NA	NA
ALG-1	WBGene00167802	piRNA	0	NA	NA	NA	NA	NA
ALG-1	WBGene00167808	piRNA	0	NA	NA	NA	NA	NA
ALG-1	WBGene00167823	piRNA_AS	0	NA	NA	NA	NA	NA
ALG-1	WBGene00167826	piRNA	0	NA	NA	NA	NA	NA
ALG-1	WBGene00167856	piRNA	0	NA	NA	NA	NA	NA
ALG-1	WBGene00167857	piRNA	0	NA	NA	NA	NA	NA
ALG-1	WBGene00167885	piRNA	0	NA	NA	NA	NA	NA
ALG-1	WBGene00167890	piRNA	0	NA	NA	NA	NA	NA
ALG-1	WBGene00167915	piRNA	0	NA	NA	NA	NA	NA
ALG-1	WBGene00167920	piRNA	0	NA	NA	NA	NA	NA
ALG-1	WBGene00167944	piRNA	0	NA	NA	NA	NA	NA
ALG-1	WBGene00167965	piRNA_AS	0	NA	NA	NA	NA	NA
ALG-1	WBGene00167981	piRNA	0	NA	NA	NA	NA	NA
ALG-1	WBGene00167985	piRNA	0	NA	NA	NA	NA	NA
ALG-1	WBGene00168032	piRNA	0	NA	NA	NA	NA	NA
ALG-1	WBGene00168037	piRNA_AS	0	NA	NA	NA	NA	NA
ALG-1	WBGene00168038	piRNA	0	NA	NA	NA	NA	NA
ALG-1	WBGene00168074	piRNA	0	NA	NA	NA	NA	NA
ALG-1	WBGene00168076	piRNA	0	NA	NA	NA	NA	NA
ALG-1	WBGene00168078	piRNA	0	NA	NA	NA	NA	NA
ALG-1	WBGene00168134	piRNA	0	NA	NA	NA	NA	NA
ALG-1	WBGene00168190	piRNA	0	NA	NA	NA	NA	NA
ALG-1	WBGene00168214	piRNA	0	NA	NA	NA	NA	NA
ALG-1	WBGene00168214	piRNA_AS	0	NA	NA	NA	NA	NA
ALG-1	WBGene00168235	piRNA	0	NA	NA	NA	NA	NA
ALG-1	WBGene00168243	piRNA	0	NA	NA	NA	NA	NA
ALG-1	WBGene00168246	piRNA	0	NA	NA	NA	NA	NA
ALG-1	WBGene00168265	piRNA	0	NA	NA	NA	NA	NA
ALG-1	WBGene00168281	piRNA	0	NA	NA	NA	NA	NA
ALG-1	WBGene00168311	piRNA	0	NA	NA	NA	NA	NA
ALG-1	WBGene00168322	piRNA	0	NA	NA	NA	NA	NA
ALG-1	WBGene00168330	piRNA	0	NA	NA	NA	NA	NA
ALG-1	WBGene00168334	piRNA	0	NA	NA	NA	NA	NA
ALG-1	WBGene00168390	piRNA_AS	0	NA	NA	NA	NA	NA
ALG-1	WBGene00168425	piRNA	0	NA	NA	NA	NA	NA
ALG-1	WBGene00168448	piRNA	0	NA	NA	NA	NA	NA
ALG-1	WBGene00168522	piRNA_AS	0	NA	NA	NA	NA	NA
ALG-1	WBGene00168536	piRNA_AS	0	NA	NA	NA	NA	NA
ALG-1	WBGene00168563	piRNA	0	NA	NA	NA	NA	NA
ALG-1	WBGene00168593	piRNA	0	NA	NA	NA	NA	NA
ALG-1	WBGene00168651	piRNA	0	NA	NA	NA	NA	NA
ALG-1	WBGene00168655	piRNA	0	NA	NA	NA	NA	NA
ALG-1	WBGene00168656	piRNA	0	NA	NA	NA	NA	NA
ALG-1	WBGene00168691	piRNA	0	NA	NA	NA	NA	NA
ALG-1	WBGene00168708	piRNA	0	NA	NA	NA	NA	NA
ALG-1	WBGene00168740	piRNA	0	NA	NA	NA	NA	NA
ALG-1	WBGene00168742	piRNA	0	NA	NA	NA	NA	NA
ALG-1	WBGene00168763	piRNA	0	NA	NA	NA	NA	NA
ALG-1	WBGene00168765	piRNA_AS	0	NA	NA	NA	NA	NA
ALG-1	WBGene00168766	piRNA	0	NA	NA	NA	NA	NA
ALG-1	WBGene00168811	piRNA_AS	0	NA	NA	NA	NA	NA
ALG-1	WBGene00168837	piRNA	0	NA	NA	NA	NA	NA
ALG-1	WBGene00168846	piRNA	0	NA	NA	NA	NA	NA
ALG-1	WBGene00168851	piRNA_AS	0	NA	NA	NA	NA	NA
ALG-1	WBGene00168861	piRNA	0	NA	NA	NA	NA	NA
ALG-1	WBGene00168869	piRNA	0	NA	NA	NA	NA	NA
ALG-1	WBGene00168882	piRNA	0	NA	NA	NA	NA	NA
ALG-1	WBGene00168909	piRNA	0	NA	NA	NA	NA	NA
ALG-1	WBGene00168941	piRNA	0	NA	NA	NA	NA	NA
ALG-1	WBGene00168943	piRNA_AS	0	NA	NA	NA	NA	NA
ALG-1	WBGene00168964	piRNA_AS	0	NA	NA	NA	NA	NA
ALG-1	WBGene00169088	piRNA	0	NA	NA	NA	NA	NA
ALG-1	WBGene00169090	piRNA_AS	0	NA	NA	NA	NA	NA
ALG-1	WBGene00169163	piRNA	0	NA	NA	NA	NA	NA
ALG-1	WBGene00169173	piRNA	0	NA	NA	NA	NA	NA
ALG-1	WBGene00169176	piRNA	0	NA	NA	NA	NA	NA
ALG-1	WBGene00169185	piRNA_AS	0	NA	NA	NA	NA	NA
ALG-1	WBGene00169233	piRNA_AS	0	NA	NA	NA	NA	NA
ALG-1	WBGene00169255	piRNA	0	NA	NA	NA	NA	NA
ALG-1	WBGene00169261	piRNA	0	NA	NA	NA	NA	NA
ALG-1	WBGene00169270	piRNA	0	NA	NA	NA	NA	NA
ALG-1	WBGene00169282	piRNA	0	NA	NA	NA	NA	NA
ALG-1	WBGene00169300	piRNA	0	NA	NA	NA	NA	NA
ALG-1	WBGene00169313	piRNA	0	NA	NA	NA	NA	NA
ALG-1	WBGene00169326	piRNA	0	NA	NA	NA	NA	NA
ALG-1	WBGene00169329	piRNA	0	NA	NA	NA	NA	NA
ALG-1	WBGene00169329	piRNA_AS	0	NA	NA	NA	NA	NA
ALG-1	WBGene00169337	piRNA	0	NA	NA	NA	NA	NA
ALG-1	WBGene00169348	piRNA	0	NA	NA	NA	NA	NA
ALG-1	WBGene00169363	piRNA	0	NA	NA	NA	NA	NA
ALG-1	WBGene00169372	piRNA	0	NA	NA	NA	NA	NA
ALG-1	WBGene00169427	piRNA	0	NA	NA	NA	NA	NA
ALG-1	WBGene00169449	piRNA	0	NA	NA	NA	NA	NA
ALG-1	WBGene00169468	piRNA	0	NA	NA	NA	NA	NA
ALG-1	WBGene00169477	piRNA	0	NA	NA	NA	NA	NA
ALG-1	WBGene00169494	piRNA	0	NA	NA	NA	NA	NA
ALG-1	WBGene00169495	piRNA	0	NA	NA	NA	NA	NA
ALG-1	WBGene00169561	piRNA	0	NA	NA	NA	NA	NA
ALG-1	WBGene00169569	piRNA	0	NA	NA	NA	NA	NA
ALG-1	WBGene00169572	piRNA	0	NA	NA	NA	NA	NA
ALG-1	WBGene00169581	piRNA	0	NA	NA	NA	NA	NA
ALG-1	WBGene00169603	piRNA	0	NA	NA	NA	NA	NA
ALG-1	WBGene00169635	piRNA	0	NA	NA	NA	NA	NA
ALG-1	WBGene00169645	piRNA	0	NA	NA	NA	NA	NA
ALG-1	WBGene00169659	piRNA	0	NA	NA	NA	NA	NA
ALG-1	WBGene00169673	piRNA	0	NA	NA	NA	NA	NA
ALG-1	WBGene00169685	piRNA	0	NA	NA	NA	NA	NA
ALG-1	WBGene00169705	piRNA	0	NA	NA	NA	NA	NA
ALG-1	WBGene00169718	piRNA	0	NA	NA	NA	NA	NA
ALG-1	WBGene00169730	piRNA_AS	0	NA	NA	NA	NA	NA
ALG-1	WBGene00169732	piRNA	0	NA	NA	NA	NA	NA
ALG-1	WBGene00169760	piRNA	0	NA	NA	NA	NA	NA
ALG-1	WBGene00169790	piRNA	0	NA	NA	NA	NA	NA
ALG-1	WBGene00169800	piRNA	0	NA	NA	NA	NA	NA
ALG-1	WBGene00169813	piRNA	0	NA	NA	NA	NA	NA
ALG-1	WBGene00169855	piRNA	0	NA	NA	NA	NA	NA
ALG-1	WBGene00169868	piRNA	0	NA	NA	NA	NA	NA
ALG-1	WBGene00169870	piRNA	0	NA	NA	NA	NA	NA
ALG-1	WBGene00169871	piRNA_AS	0	NA	NA	NA	NA	NA
ALG-1	WBGene00169873	piRNA	0	NA	NA	NA	NA	NA
ALG-1	WBGene00169908	piRNA	0	NA	NA	NA	NA	NA
ALG-1	WBGene00169914	piRNA	0	NA	NA	NA	NA	NA
ALG-1	WBGene00169924	piRNA	0	NA	NA	NA	NA	NA
ALG-1	WBGene00169925	piRNA	0	NA	NA	NA	NA	NA
ALG-1	WBGene00169932	piRNA	0	NA	NA	NA	NA	NA
ALG-1	WBGene00169943	piRNA	0	NA	NA	NA	NA	NA
ALG-1	WBGene00169961	piRNA	0	NA	NA	NA	NA	NA
ALG-1	WBGene00169965	piRNA	0	NA	NA	NA	NA	NA
ALG-1	WBGene00169968	piRNA	0	NA	NA	NA	NA	NA
ALG-1	WBGene00169972	piRNA	0	NA	NA	NA	NA	NA
ALG-1	WBGene00169972	piRNA_AS	0	NA	NA	NA	NA	NA
ALG-1	WBGene00169984	piRNA	0	NA	NA	NA	NA	NA
ALG-1	WBGene00170015	piRNA_AS	0	NA	NA	NA	NA	NA
ALG-1	WBGene00170039	piRNA	0	NA	NA	NA	NA	NA
ALG-1	WBGene00170095	piRNA	0	NA	NA	NA	NA	NA
ALG-1	WBGene00170096	piRNA	0	NA	NA	NA	NA	NA
ALG-1	WBGene00170097	piRNA	0	NA	NA	NA	NA	NA
ALG-1	WBGene00170127	piRNA	0	NA	NA	NA	NA	NA
ALG-1	WBGene00170135	piRNA	0	NA	NA	NA	NA	NA
ALG-1	WBGene00170203	piRNA	0	NA	NA	NA	NA	NA
ALG-1	WBGene00170230	piRNA	0	NA	NA	NA	NA	NA
ALG-1	WBGene00170290	piRNA	0	NA	NA	NA	NA	NA
ALG-1	WBGene00170299	piRNA	0	NA	NA	NA	NA	NA
ALG-1	WBGene00170309	piRNA	0	NA	NA	NA	NA	NA
ALG-1	WBGene00170329	piRNA	0	NA	NA	NA	NA	NA
ALG-1	WBGene00170339	piRNA	0	NA	NA	NA	NA	NA
ALG-1	WBGene00170344	piRNA	0	NA	NA	NA	NA	NA
ALG-1	WBGene00170356	piRNA_AS	0	NA	NA	NA	NA	NA
ALG-1	WBGene00170362	piRNA	0	NA	NA	NA	NA	NA
ALG-1	WBGene00170388	piRNA	0	NA	NA	NA	NA	NA
ALG-1	WBGene00170402	piRNA	0	NA	NA	NA	NA	NA
ALG-1	WBGene00170407	piRNA	0	NA	NA	NA	NA	NA
ALG-1	WBGene00170408	piRNA	0	NA	NA	NA	NA	NA
ALG-1	WBGene00170412	piRNA	0	NA	NA	NA	NA	NA
ALG-1	WBGene00170434	piRNA	0	NA	NA	NA	NA	NA
ALG-1	WBGene00170462	piRNA	0	NA	NA	NA	NA	NA
ALG-1	WBGene00170467	piRNA	0	NA	NA	NA	NA	NA
ALG-1	WBGene00170480	piRNA	0	NA	NA	NA	NA	NA
ALG-1	WBGene00170526	piRNA	0	NA	NA	NA	NA	NA
ALG-1	WBGene00170534	piRNA	0	NA	NA	NA	NA	NA
ALG-1	WBGene00170544	piRNA	0	NA	NA	NA	NA	NA
ALG-1	WBGene00170550	piRNA	0	NA	NA	NA	NA	NA
ALG-1	WBGene00170560	piRNA	0	NA	NA	NA	NA	NA
ALG-1	WBGene00170569	piRNA	0	NA	NA	NA	NA	NA
ALG-1	WBGene00170585	piRNA	0	NA	NA	NA	NA	NA
ALG-1	WBGene00170664	piRNA	0	NA	NA	NA	NA	NA
ALG-1	WBGene00170678	piRNA_AS	0	NA	NA	NA	NA	NA
ALG-1	WBGene00170702	piRNA	0	NA	NA	NA	NA	NA
ALG-1	WBGene00170705	piRNA	0	NA	NA	NA	NA	NA
ALG-1	WBGene00170733	piRNA_AS	0	NA	NA	NA	NA	NA
ALG-1	WBGene00170741	piRNA	0	NA	NA	NA	NA	NA
ALG-1	WBGene00170746	piRNA	0	NA	NA	NA	NA	NA
ALG-1	WBGene00170769	piRNA	0	NA	NA	NA	NA	NA
ALG-1	WBGene00170791	piRNA_AS	0	NA	NA	NA	NA	NA
ALG-1	WBGene00170799	piRNA	0	NA	NA	NA	NA	NA
ALG-1	WBGene00170816	piRNA	0	NA	NA	NA	NA	NA
ALG-1	WBGene00170817	piRNA_AS	0	NA	NA	NA	NA	NA
ALG-1	WBGene00170828	piRNA	0	NA	NA	NA	NA	NA
ALG-1	WBGene00170843	piRNA	0	NA	NA	NA	NA	NA
ALG-1	WBGene00170848	piRNA	0	NA	NA	NA	NA	NA
ALG-1	WBGene00170869	piRNA	0	NA	NA	NA	NA	NA
ALG-1	WBGene00170873	piRNA	0	NA	NA	NA	NA	NA
ALG-1	WBGene00170888	piRNA	0	NA	NA	NA	NA	NA
ALG-1	WBGene00170899	piRNA	0	NA	NA	NA	NA	NA
ALG-1	WBGene00170936	piRNA	0	NA	NA	NA	NA	NA
ALG-1	WBGene00170938	piRNA	0	NA	NA	NA	NA	NA
ALG-1	WBGene00170974	piRNA	0	NA	NA	NA	NA	NA
ALG-1	WBGene00171028	piRNA	0	NA	NA	NA	NA	NA
ALG-1	WBGene00171035	piRNA	0	NA	NA	NA	NA	NA
ALG-1	WBGene00171039	piRNA	0	NA	NA	NA	NA	NA
ALG-1	WBGene00171055	piRNA	0	NA	NA	NA	NA	NA
ALG-1	WBGene00171060	piRNA_AS	0	NA	NA	NA	NA	NA
ALG-1	WBGene00171066	piRNA	0	NA	NA	NA	NA	NA
ALG-1	WBGene00171077	piRNA	0	NA	NA	NA	NA	NA
ALG-1	WBGene00171097	piRNA	0	NA	NA	NA	NA	NA
ALG-1	WBGene00171122	piRNA	0	NA	NA	NA	NA	NA
ALG-1	WBGene00171124	piRNA	0	NA	NA	NA	NA	NA
ALG-1	WBGene00171139	piRNA	0	NA	NA	NA	NA	NA
ALG-1	WBGene00171150	piRNA	0	NA	NA	NA	NA	NA
ALG-1	WBGene00171167	piRNA	0	NA	NA	NA	NA	NA
ALG-1	WBGene00171182	piRNA	0	NA	NA	NA	NA	NA
ALG-1	WBGene00171189	piRNA	0	NA	NA	NA	NA	NA
ALG-1	WBGene00171206	piRNA	0	NA	NA	NA	NA	NA
ALG-1	WBGene00171262	piRNA	0	NA	NA	NA	NA	NA
ALG-1	WBGene00171272	piRNA	0	NA	NA	NA	NA	NA
ALG-1	WBGene00171282	piRNA	0	NA	NA	NA	NA	NA
ALG-1	WBGene00171302	piRNA	0	NA	NA	NA	NA	NA
ALG-1	WBGene00171318	piRNA	0	NA	NA	NA	NA	NA
ALG-1	WBGene00171321	piRNA_AS	0	NA	NA	NA	NA	NA
ALG-1	WBGene00171341	piRNA_AS	0	NA	NA	NA	NA	NA
ALG-1	WBGene00171382	piRNA	0	NA	NA	NA	NA	NA
ALG-1	WBGene00171398	piRNA	0	NA	NA	NA	NA	NA
ALG-1	WBGene00171429	piRNA	0	NA	NA	NA	NA	NA
ALG-1	WBGene00171460	piRNA_AS	0	NA	NA	NA	NA	NA
ALG-1	WBGene00171476	piRNA	0	NA	NA	NA	NA	NA
ALG-1	WBGene00171508	piRNA_AS	0	NA	NA	NA	NA	NA
ALG-1	WBGene00171527	piRNA	0	NA	NA	NA	NA	NA
ALG-1	WBGene00171572	piRNA	0	NA	NA	NA	NA	NA
ALG-1	WBGene00171583	piRNA	0	NA	NA	NA	NA	NA
ALG-1	WBGene00171664	piRNA	0	NA	NA	NA	NA	NA
ALG-1	WBGene00171679	piRNA	0	NA	NA	NA	NA	NA
ALG-1	WBGene00171702	piRNA	0	NA	NA	NA	NA	NA
ALG-1	WBGene00171719	piRNA	0	NA	NA	NA	NA	NA
ALG-1	WBGene00171727	piRNA	0	NA	NA	NA	NA	NA
ALG-1	WBGene00171804	piRNA	0	NA	NA	NA	NA	NA
ALG-1	WBGene00171860	piRNA	0	NA	NA	NA	NA	NA
ALG-1	WBGene00171913	piRNA	0	NA	NA	NA	NA	NA
ALG-1	WBGene00171924	piRNA	0	NA	NA	NA	NA	NA
ALG-1	WBGene00171951	piRNA	0	NA	NA	NA	NA	NA
ALG-1	WBGene00171966	piRNA	0	NA	NA	NA	NA	NA
ALG-1	WBGene00171974	piRNA	0	NA	NA	NA	NA	NA
ALG-1	WBGene00171996	piRNA	0	NA	NA	NA	NA	NA
ALG-1	WBGene00171998	piRNA	0	NA	NA	NA	NA	NA
ALG-1	WBGene00172006	piRNA	0	NA	NA	NA	NA	NA
ALG-1	WBGene00172027	piRNA	0	NA	NA	NA	NA	NA
ALG-1	WBGene00172034	piRNA_AS	0	NA	NA	NA	NA	NA
ALG-1	WBGene00172052	piRNA	0	NA	NA	NA	NA	NA
ALG-1	WBGene00172087	piRNA_AS	0	NA	NA	NA	NA	NA
ALG-1	WBGene00172110	piRNA_AS	0	NA	NA	NA	NA	NA
ALG-1	WBGene00172119	piRNA	0	NA	NA	NA	NA	NA
ALG-1	WBGene00172190	piRNA	0	NA	NA	NA	NA	NA
ALG-1	WBGene00172247	piRNA	0	NA	NA	NA	NA	NA
ALG-1	WBGene00172251	piRNA	0	NA	NA	NA	NA	NA
ALG-1	WBGene00172264	piRNA	0	NA	NA	NA	NA	NA
ALG-1	WBGene00172266	piRNA	0	NA	NA	NA	NA	NA
ALG-1	WBGene00172272	piRNA	0	NA	NA	NA	NA	NA
ALG-1	WBGene00172329	piRNA	0	NA	NA	NA	NA	NA
ALG-1	WBGene00172332	piRNA	0	NA	NA	NA	NA	NA
ALG-1	WBGene00172364	piRNA	0	NA	NA	NA	NA	NA
ALG-1	WBGene00172447	piRNA	0	NA	NA	NA	NA	NA
ALG-1	WBGene00172456	piRNA_AS	0	NA	NA	NA	NA	NA
ALG-1	WBGene00172479	piRNA	0	NA	NA	NA	NA	NA
ALG-1	WBGene00172482	piRNA	0	NA	NA	NA	NA	NA
ALG-1	WBGene00172485	piRNA	0	NA	NA	NA	NA	NA
ALG-1	WBGene00172486	piRNA	0	NA	NA	NA	NA	NA
ALG-1	WBGene00172525	piRNA	0	NA	NA	NA	NA	NA
ALG-1	WBGene00172550	piRNA	0	NA	NA	NA	NA	NA
ALG-1	WBGene00172575	piRNA	0	NA	NA	NA	NA	NA
ALG-1	WBGene00172589	piRNA_AS	0	NA	NA	NA	NA	NA
ALG-1	WBGene00172633	piRNA_AS	0	NA	NA	NA	NA	NA
ALG-1	WBGene00172650	piRNA	0	NA	NA	NA	NA	NA
ALG-1	WBGene00172657	piRNA	0	NA	NA	NA	NA	NA
ALG-1	WBGene00172669	piRNA	0	NA	NA	NA	NA	NA
ALG-1	WBGene00172700	piRNA	0	NA	NA	NA	NA	NA
ALG-1	WBGene00172708	piRNA	0	NA	NA	NA	NA	NA
ALG-1	WBGene00172712	piRNA	0	NA	NA	NA	NA	NA
ALG-1	WBGene00172734	piRNA	0	NA	NA	NA	NA	NA
ALG-1	WBGene00172739	piRNA_AS	0	NA	NA	NA	NA	NA
ALG-1	WBGene00172747	piRNA	0	NA	NA	NA	NA	NA
ALG-1	WBGene00172753	piRNA_AS	0	NA	NA	NA	NA	NA
ALG-1	WBGene00172768	piRNA	0	NA	NA	NA	NA	NA
ALG-1	WBGene00172795	piRNA_AS	0	NA	NA	NA	NA	NA
ALG-1	WBGene00172800	piRNA	0	NA	NA	NA	NA	NA
ALG-1	WBGene00172836	piRNA	0	NA	NA	NA	NA	NA
ALG-1	WBGene00172847	piRNA	0	NA	NA	NA	NA	NA
ALG-1	WBGene00172874	piRNA	0	NA	NA	NA	NA	NA
ALG-1	WBGene00172894	piRNA	0	NA	NA	NA	NA	NA
ALG-1	WBGene00172899	piRNA_AS	0	NA	NA	NA	NA	NA
ALG-1	WBGene00172902	piRNA	0	NA	NA	NA	NA	NA
ALG-1	WBGene00172907	piRNA	0	NA	NA	NA	NA	NA
ALG-1	WBGene00172916	piRNA	0	NA	NA	NA	NA	NA
ALG-1	WBGene00172945	piRNA	0	NA	NA	NA	NA	NA
ALG-1	WBGene00172947	piRNA_AS	0	NA	NA	NA	NA	NA
ALG-1	WBGene00172949	piRNA_AS	0	NA	NA	NA	NA	NA
ALG-1	WBGene00172962	piRNA	0	NA	NA	NA	NA	NA
ALG-1	WBGene00172976	piRNA	0	NA	NA	NA	NA	NA
ALG-1	WBGene00172979	piRNA	0	NA	NA	NA	NA	NA
ALG-1	WBGene00173007	piRNA	0	NA	NA	NA	NA	NA
ALG-1	WBGene00173066	piRNA	0	NA	NA	NA	NA	NA
ALG-1	WBGene00173069	piRNA	0	NA	NA	NA	NA	NA
ALG-1	WBGene00173111	piRNA	0	NA	NA	NA	NA	NA
ALG-1	WBGene00173121	piRNA	0	NA	NA	NA	NA	NA
ALG-1	WBGene00173152	piRNA	0	NA	NA	NA	NA	NA
ALG-1	WBGene00173163	piRNA	0	NA	NA	NA	NA	NA
ALG-1	WBGene00173164	piRNA	0	NA	NA	NA	NA	NA
ALG-1	WBGene00173166	piRNA	0	NA	NA	NA	NA	NA
ALG-1	WBGene00173167	piRNA	0	NA	NA	NA	NA	NA
ALG-1	WBGene00173183	piRNA	0	NA	NA	NA	NA	NA
ALG-1	WBGene00173221	piRNA_AS	0	NA	NA	NA	NA	NA
ALG-1	WBGene00173280	piRNA	0	NA	NA	NA	NA	NA
ALG-1	WBGene00173282	piRNA	0	NA	NA	NA	NA	NA
ALG-1	WBGene00173304	piRNA_AS	0	NA	NA	NA	NA	NA
ALG-1	WBGene00173321	piRNA	0	NA	NA	NA	NA	NA
ALG-1	WBGene00173339	piRNA_AS	0	NA	NA	NA	NA	NA
ALG-1	WBGene00173382	piRNA	0	NA	NA	NA	NA	NA
ALG-1	WBGene00173396	piRNA	0	NA	NA	NA	NA	NA
ALG-1	WBGene00173397	piRNA	0	NA	NA	NA	NA	NA
ALG-1	WBGene00173403	piRNA	0	NA	NA	NA	NA	NA
ALG-1	WBGene00173425	piRNA	0	NA	NA	NA	NA	NA
ALG-1	WBGene00173428	piRNA	0	NA	NA	NA	NA	NA
ALG-1	WBGene00173430	piRNA	0	NA	NA	NA	NA	NA
ALG-1	WBGene00173435	piRNA	0	NA	NA	NA	NA	NA
ALG-1	WBGene00173445	piRNA	0	NA	NA	NA	NA	NA
ALG-1	WBGene00173474	piRNA	0	NA	NA	NA	NA	NA
ALG-1	WBGene00173490	piRNA	0	NA	NA	NA	NA	NA
ALG-1	WBGene00173497	piRNA	0	NA	NA	NA	NA	NA
ALG-1	WBGene00173503	piRNA	0	NA	NA	NA	NA	NA
ALG-1	WBGene00173515	piRNA	0	NA	NA	NA	NA	NA
ALG-1	WBGene00173531	piRNA	0	NA	NA	NA	NA	NA
ALG-1	WBGene00173547	piRNA	0	NA	NA	NA	NA	NA
ALG-1	WBGene00173559	piRNA	0	NA	NA	NA	NA	NA
ALG-1	WBGene00173561	piRNA	0	NA	NA	NA	NA	NA
ALG-1	WBGene00173585	piRNA	0	NA	NA	NA	NA	NA
ALG-1	WBGene00173638	piRNA	0	NA	NA	NA	NA	NA
ALG-1	WBGene00173651	piRNA	0	NA	NA	NA	NA	NA
ALG-1	WBGene00173655	piRNA	0	NA	NA	NA	NA	NA
ALG-1	WBGene00173669	piRNA	0	NA	NA	NA	NA	NA
ALG-1	WBGene00173682	piRNA	0	NA	NA	NA	NA	NA
ALG-1	WBGene00173703	piRNA	0	NA	NA	NA	NA	NA
ALG-1	WBGene00173742	piRNA	0	NA	NA	NA	NA	NA
ALG-1	WBGene00173742	piRNA_AS	0	NA	NA	NA	NA	NA
ALG-1	WBGene00173761	piRNA	0	NA	NA	NA	NA	NA
ALG-1	WBGene00173761	piRNA_AS	0	NA	NA	NA	NA	NA
ALG-1	WBGene00173762	piRNA	0	NA	NA	NA	NA	NA
ALG-1	WBGene00173773	piRNA	0	NA	NA	NA	NA	NA
ALG-1	WBGene00173798	piRNA	0	NA	NA	NA	NA	NA
ALG-1	WBGene00173819	piRNA	0	NA	NA	NA	NA	NA
ALG-1	WBGene00173821	piRNA	0	NA	NA	NA	NA	NA
ALG-1	WBGene00173823	piRNA	0	NA	NA	NA	NA	NA
ALG-1	WBGene00173823	piRNA_AS	0	NA	NA	NA	NA	NA
ALG-1	WBGene00173825	piRNA	0	NA	NA	NA	NA	NA
ALG-1	WBGene00173860	piRNA	0	NA	NA	NA	NA	NA
ALG-1	WBGene00173863	piRNA	0	NA	NA	NA	NA	NA
ALG-1	WBGene00173867	piRNA_AS	0	NA	NA	NA	NA	NA
ALG-1	WBGene00173879	piRNA_AS	0	NA	NA	NA	NA	NA
ALG-1	WBGene00173899	piRNA	0	NA	NA	NA	NA	NA
ALG-1	WBGene00173928	piRNA_AS	0	NA	NA	NA	NA	NA
ALG-1	WBGene00173961	piRNA	0	NA	NA	NA	NA	NA
ALG-1	WBGene00173982	piRNA	0	NA	NA	NA	NA	NA
ALG-1	WBGene00174012	piRNA	0	NA	NA	NA	NA	NA
ALG-1	WBGene00174029	piRNA_AS	0	NA	NA	NA	NA	NA
ALG-1	WBGene00174030	piRNA	0	NA	NA	NA	NA	NA
ALG-1	WBGene00174044	piRNA	0	NA	NA	NA	NA	NA
ALG-1	WBGene00174048	piRNA	0	NA	NA	NA	NA	NA
ALG-1	WBGene00174048	piRNA_AS	0	NA	NA	NA	NA	NA
ALG-1	WBGene00174050	piRNA_AS	0	NA	NA	NA	NA	NA
ALG-1	WBGene00174075	piRNA	0	NA	NA	NA	NA	NA
ALG-1	WBGene00174094	piRNA	0	NA	NA	NA	NA	NA
ALG-1	WBGene00174096	piRNA	0	NA	NA	NA	NA	NA
ALG-1	WBGene00174127	piRNA_AS	0	NA	NA	NA	NA	NA
ALG-1	WBGene00174169	piRNA	0	NA	NA	NA	NA	NA
ALG-1	WBGene00174171	piRNA	0	NA	NA	NA	NA	NA
ALG-1	WBGene00174175	piRNA	0	NA	NA	NA	NA	NA
ALG-1	WBGene00174187	piRNA	0	NA	NA	NA	NA	NA
ALG-1	WBGene00174198	piRNA	0	NA	NA	NA	NA	NA
ALG-1	WBGene00174204	piRNA	0	NA	NA	NA	NA	NA
ALG-1	WBGene00174205	piRNA	0	NA	NA	NA	NA	NA
ALG-1	WBGene00174217	piRNA	0	NA	NA	NA	NA	NA
ALG-1	WBGene00174225	piRNA	0	NA	NA	NA	NA	NA
ALG-1	WBGene00174225	piRNA_AS	0	NA	NA	NA	NA	NA
ALG-1	WBGene00174243	piRNA	0	NA	NA	NA	NA	NA
ALG-1	WBGene00174245	piRNA	0	NA	NA	NA	NA	NA
ALG-1	WBGene00174252	piRNA	0	NA	NA	NA	NA	NA
ALG-1	WBGene00174284	piRNA	0	NA	NA	NA	NA	NA
ALG-1	WBGene00174320	piRNA	0	NA	NA	NA	NA	NA
ALG-1	WBGene00174350	piRNA	0	NA	NA	NA	NA	NA
ALG-1	WBGene00174369	piRNA	0	NA	NA	NA	NA	NA
ALG-1	WBGene00174391	piRNA	0	NA	NA	NA	NA	NA
ALG-1	WBGene00174408	piRNA	0	NA	NA	NA	NA	NA
ALG-1	WBGene00174418	piRNA	0	NA	NA	NA	NA	NA
ALG-1	WBGene00174424	piRNA	0	NA	NA	NA	NA	NA
ALG-1	WBGene00174428	piRNA	0	NA	NA	NA	NA	NA
ALG-1	WBGene00174442	piRNA	0	NA	NA	NA	NA	NA
ALG-1	WBGene00174474	piRNA_AS	0	NA	NA	NA	NA	NA
ALG-1	WBGene00174476	piRNA	0	NA	NA	NA	NA	NA
ALG-1	WBGene00174481	piRNA_AS	0	NA	NA	NA	NA	NA
ALG-1	WBGene00174485	piRNA	0	NA	NA	NA	NA	NA
ALG-1	WBGene00174518	piRNA_AS	0	NA	NA	NA	NA	NA
ALG-1	WBGene00174528	piRNA	0	NA	NA	NA	NA	NA
ALG-1	WBGene00174536	piRNA_AS	0	NA	NA	NA	NA	NA
ALG-1	WBGene00174556	piRNA_AS	0	NA	NA	NA	NA	NA
ALG-1	WBGene00174558	piRNA_AS	0	NA	NA	NA	NA	NA
ALG-1	WBGene00174564	piRNA	0	NA	NA	NA	NA	NA
ALG-1	WBGene00174601	piRNA	0	NA	NA	NA	NA	NA
ALG-1	WBGene00174640	piRNA	0	NA	NA	NA	NA	NA
ALG-1	WBGene00174651	piRNA	0	NA	NA	NA	NA	NA
ALG-1	WBGene00174670	piRNA	0	NA	NA	NA	NA	NA
ALG-1	WBGene00174691	piRNA	0	NA	NA	NA	NA	NA
ALG-1	WBGene00174697	piRNA	0	NA	NA	NA	NA	NA
ALG-1	WBGene00174701	piRNA	0	NA	NA	NA	NA	NA
ALG-1	WBGene00174716	piRNA	0	NA	NA	NA	NA	NA
ALG-1	WBGene00174724	piRNA	0	NA	NA	NA	NA	NA
ALG-1	WBGene00174732	piRNA	0	NA	NA	NA	NA	NA
ALG-1	WBGene00174740	piRNA	0	NA	NA	NA	NA	NA
ALG-1	WBGene00174790	piRNA	0	NA	NA	NA	NA	NA
ALG-1	WBGene00174848	piRNA	0	NA	NA	NA	NA	NA
ALG-1	WBGene00174863	piRNA	0	NA	NA	NA	NA	NA
ALG-1	WBGene00174875	piRNA	0	NA	NA	NA	NA	NA
ALG-1	WBGene00174892	piRNA_AS	0	NA	NA	NA	NA	NA
ALG-1	WBGene00174899	piRNA	0	NA	NA	NA	NA	NA
ALG-1	WBGene00174905	piRNA	0	NA	NA	NA	NA	NA
ALG-1	WBGene00174907	piRNA	0	NA	NA	NA	NA	NA
ALG-1	WBGene00174928	piRNA	0	NA	NA	NA	NA	NA
ALG-1	WBGene00174947	piRNA	0	NA	NA	NA	NA	NA
ALG-1	WBGene00174969	piRNA_AS	0	NA	NA	NA	NA	NA
ALG-1	WBGene00174985	piRNA	0	NA	NA	NA	NA	NA
ALG-1	WBGene00175021	piRNA	0	NA	NA	NA	NA	NA
ALG-1	WBGene00185095	protein_coding_AS	0	NA	NA	NA	NA	NA
ALG-1	WBGene00194698	protein_coding_AS	0	NA	NA	NA	NA	NA
ALG-1	WBGene00194918	protein_coding_AS	0	NA	NA	NA	NA	NA
ALG-1	WBGene00194924	protein_coding_AS	0	NA	NA	NA	NA	NA
ALG-1	WBGene00194951	protein_coding_AS	0	NA	NA	NA	NA	NA
ALG-1	WBGene00194986	protein_coding_AS	0	NA	NA	NA	NA	NA
ALG-1	WBGene00195018	ncRNA_AS	0	NA	NA	NA	NA	NA
ALG-1	WBGene00195070	protein_coding_AS	0	NA	NA	NA	NA	NA
ALG-1	WBGene00195071	protein_coding_AS	0	NA	NA	NA	NA	NA
ALG-1	WBGene00195146	protein_coding_AS	0	NA	NA	NA	NA	NA
ALG-1	WBGene00195213	protein_coding_AS	0	NA	NA	NA	NA	NA
ALG-1	WBGene00195350	ncRNA_AS	0	NA	NA	NA	NA	NA
ALG-1	WBGene00195357	ncRNA_AS	0	NA	NA	NA	NA	NA
ALG-1	WBGene00195834	ncRNA_AS	0	NA	NA	NA	NA	NA
ALG-1	WBGene00195914	ncRNA_AS	0	NA	NA	NA	NA	NA
ALG-1	WBGene00195962	ncRNA_AS	0	NA	NA	NA	NA	NA
ALG-1	WBGene00196043	ncRNA_AS	0	NA	NA	NA	NA	NA
ALG-1	WBGene00196212	ncRNA_AS	0	NA	NA	NA	NA	NA
ALG-1	WBGene00196418	ncRNA_AS	0	NA	NA	NA	NA	NA
ALG-1	WBGene00196485	ncRNA_AS	0	NA	NA	NA	NA	NA
ALG-1	WBGene00196502	ncRNA_AS	0	NA	NA	NA	NA	NA
ALG-1	WBGene00196503	ncRNA_AS	0	NA	NA	NA	NA	NA
ALG-1	WBGene00196671	ncRNA_AS	0	NA	NA	NA	NA	NA
ALG-1	WBGene00196816	ncRNA_AS	0	NA	NA	NA	NA	NA
ALG-1	WBGene00196999	ncRNA_AS	0	NA	NA	NA	NA	NA
ALG-1	WBGene00197101	ncRNA_AS	0	NA	NA	NA	NA	NA
ALG-1	WBGene00197197	ncRNA_AS	0	NA	NA	NA	NA	NA
ALG-1	WBGene00197602	ncRNA_AS	0	NA	NA	NA	NA	NA
ALG-1	WBGene00197621	ncRNA_AS	0	NA	NA	NA	NA	NA
ALG-1	WBGene00197673	ncRNA_AS	0	NA	NA	NA	NA	NA
ALG-1	WBGene00197737	ncRNA_AS	0	NA	NA	NA	NA	NA
ALG-1	WBGene00197851	ncRNA_AS	0	NA	NA	NA	NA	NA
ALG-1	WBGene00197894	ncRNA_AS	0	NA	NA	NA	NA	NA
ALG-1	WBGene00197920	ncRNA_AS	0	NA	NA	NA	NA	NA
ALG-1	WBGene00198165	ncRNA_AS	0	NA	NA	NA	NA	NA
ALG-1	WBGene00198205	ncRNA_AS	0	NA	NA	NA	NA	NA
ALG-1	WBGene00198464	ncRNA_AS	0	NA	NA	NA	NA	NA
ALG-1	WBGene00198470	ncRNA_AS	0	NA	NA	NA	NA	NA
ALG-1	WBGene00198498	ncRNA_AS	0	NA	NA	NA	NA	NA
ALG-1	WBGene00198924	ncRNA_AS	0	NA	NA	NA	NA	NA
ALG-1	WBGene00198945	ncRNA_AS	0	NA	NA	NA	NA	NA
ALG-1	WBGene00199023	ncRNA_AS	0	NA	NA	NA	NA	NA
ALG-1	WBGene00199124	ncRNA_AS	0	NA	NA	NA	NA	NA
ALG-1	WBGene00199134	ncRNA_AS	0	NA	NA	NA	NA	NA
ALG-1	WBGene00199244	ncRNA_AS	0	NA	NA	NA	NA	NA
ALG-1	WBGene00199249	ncRNA_AS	0	NA	NA	NA	NA	NA
ALG-1	WBGene00199266	ncRNA_AS	0	NA	NA	NA	NA	NA
ALG-1	WBGene00199405	ncRNA_AS	0	NA	NA	NA	NA	NA
ALG-1	WBGene00199412	ncRNA_AS	12.4925	-3.17172	3.77078	-0.841133	NA	NA
ALG-1	WBGene00199453	ncRNA_AS	0	NA	NA	NA	NA	NA
ALG-1	WBGene00199607	ncRNA_AS	0	NA	NA	NA	NA	NA
ALG-1	WBGene00199695	ncRNA_AS	0	NA	NA	NA	NA	NA
ALG-1	WBGene00199757	ncRNA_AS	0	NA	NA	NA	NA	NA
ALG-1	WBGene00199791	ncRNA_AS	0	NA	NA	NA	NA	NA
ALG-1	WBGene00199814	ncRNA_AS	0	NA	NA	NA	NA	NA
ALG-1	WBGene00199827	ncRNA_AS	0	NA	NA	NA	NA	NA
ALG-1	WBGene00199887	ncRNA_AS	0	NA	NA	NA	NA	NA
ALG-1	WBGene00200229	ncRNA_AS	0	NA	NA	NA	NA	NA
ALG-1	WBGene00200276	ncRNA_AS	0	NA	NA	NA	NA	NA
ALG-1	WBGene00200380	ncRNA_AS	0	NA	NA	NA	NA	NA
ALG-1	WBGene00200445	ncRNA_AS	0	NA	NA	NA	NA	NA
ALG-1	WBGene00200554	ncRNA_AS	12.4032	-3.16025	3.77081	-0.838084	NA	NA
ALG-1	WBGene00200827	ncRNA_AS	0	NA	NA	NA	NA	NA
ALG-1	WBGene00201151	ncRNA_AS	0	NA	NA	NA	NA	NA
ALG-1	WBGene00201379	ncRNA_AS	0	NA	NA	NA	NA	NA
ALG-1	WBGene00201414	ncRNA_AS	0	NA	NA	NA	NA	NA
ALG-1	WBGene00201448	ncRNA_AS	0	NA	NA	NA	NA	NA
ALG-1	WBGene00201494	ncRNA_AS	0	NA	NA	NA	NA	NA
ALG-1	WBGene00202206	ncRNA_AS	0	NA	NA	NA	NA	NA
ALG-1	WBGene00202259	ncRNA_AS	0	NA	NA	NA	NA	NA
ALG-1	WBGene00202341	ncRNA_AS	0	NA	NA	NA	NA	NA
ALG-1	WBGene00202498	protein_coding_AS	0	NA	NA	NA	NA	NA
ALG-1	WBGene00202513	protein_coding_AS	0	NA	NA	NA	NA	NA
ALG-1	WBGene00206388	protein_coding_AS	0	NA	NA	NA	NA	NA
ALG-1	WBGene00206468	protein_coding_AS	0	NA	NA	NA	NA	NA
ALG-1	WBGene00206477	protein_coding_AS	0	NA	NA	NA	NA	NA
ALG-1	WBGene00206518	protein_coding_AS	0	NA	NA	NA	NA	NA
ALG-1	WBGene00219243	protein_coding_AS	0	NA	NA	NA	NA	NA
ALG-1	WBGene00219351	protein_coding_AS	0	NA	NA	NA	NA	NA
ALG-1	WBGene00219445	protein_coding_AS	0	NA	NA	NA	NA	NA
ALG-1	WBGene00219446	protein_coding_AS	0	NA	NA	NA	NA	NA
ALG-1	WBGene00219447	protein_coding_AS	0	NA	NA	NA	NA	NA
ALG-1	WBGene00219544	protein_coding_AS	0	NA	NA	NA	NA	NA
ALG-1	WBGene00219669	antisense_RNA	0	NA	NA	NA	NA	NA
ALG-1	WBGene00219670	antisense_RNA	0	NA	NA	NA	NA	NA
ALG-1	WBGene00219947	ncRNA_AS	0	NA	NA	NA	NA	NA
ALG-1	WBGene00220048	ncRNA_AS	0	NA	NA	NA	NA	NA
ALG-1	WBGene00220049	ncRNA_AS	0	NA	NA	NA	NA	NA
ALG-1	WBGene00220253	protein_coding_AS	0	NA	NA	NA	NA	NA
ALG-1	WBGene00235081	protein_coding_AS	0	NA	NA	NA	NA	NA
ALG-1	WBGene00235181	ncRNA_AS	0	NA	NA	NA	NA	NA
ALG-1	WBGene00235201	ncRNA_AS	0	NA	NA	NA	NA	NA
ALG-1	WBGene00235262	protein_coding_AS	0	NA	NA	NA	NA	NA
ALG-1	WBGene00235339	protein_coding_AS	0	NA	NA	NA	NA	NA
ALG-1	WBGene00235340	protein_coding_AS	0	NA	NA	NA	NA	NA
ALG-1	WBGene00235351	protein_coding_AS	0	NA	NA	NA	NA	NA
ALG-1	WBGene00235377	pseudogene_AS	0	NA	NA	NA	NA	NA
ALG-1	WBGene00236786	protein_coding_AS	0	NA	NA	NA	NA	NA
ALG-1	WBGene00255595	protein_coding_AS	0	NA	NA	NA	NA	NA
ALG-1	WBGene00268206	protein_coding_AS	0	NA	NA	NA	NA	NA
ALG-1	WBGene00269422	protein_coding_AS	0	NA	NA	NA	NA	NA
ALG-1	WBGene00270320	protein_coding_AS	0	NA	NA	NA	NA	NA
ALG-1	WBGene00271792	pseudogene_AS	0	NA	NA	NA	NA	NA
ALG-1	WBGene00271798	protein_coding_AS	0	NA	NA	NA	NA	NA
ALG-1	WBGene00271804	protein_coding_AS	0	NA	NA	NA	NA	NA
ALG-1	WBGene00303024	protein_coding_AS	0	NA	NA	NA	NA	NA
ALG-1	WBGene00303033	protein_coding_AS	0	NA	NA	NA	NA	NA
ALG-1	WBGene00303036	protein_coding_AS	0	NA	NA	NA	NA	NA
ALG-1	WBGene00303037	protein_coding_AS	0	NA	NA	NA	NA	NA
ALG-1	WBGene00303041	protein_coding_AS	0	NA	NA	NA	NA	NA
ALG-1	WBGene00303043	protein_coding_AS	0	NA	NA	NA	NA	NA
ALG-1	WBGene00303048	protein_coding_AS	0	NA	NA	NA	NA	NA
ALG-1	WBGene00303049	protein_coding_AS	0	NA	NA	NA	NA	NA
ALG-1	WBGene00303050	protein_coding_AS	0	NA	NA	NA	NA	NA
ALG-1	WBGene00303054	protein_coding_AS	0	NA	NA	NA	NA	NA
ALG-1	WBGene00303055	protein_coding_AS	0	NA	NA	NA	NA	NA
ALG-1	WBGene00303056	protein_coding_AS	0	NA	NA	NA	NA	NA
ALG-1	WBGene00303057	protein_coding_AS	0	NA	NA	NA	NA	NA
ALG-1	WBGene00303059	protein_coding_AS	0	NA	NA	NA	NA	NA
ALG-1	WBGene00303063	protein_coding_AS	0	NA	NA	NA	NA	NA
ALG-1	WBGene00303064	protein_coding_AS	0	NA	NA	NA	NA	NA
ALG-1	WBGene00303067	protein_coding_AS	0	NA	NA	NA	NA	NA
ALG-1	WBGene00303069	protein_coding_AS	0	NA	NA	NA	NA	NA
ALG-1	WBGene00303070	protein_coding_AS	0	NA	NA	NA	NA	NA
ALG-1	WBGene00303071	protein_coding_AS	0	NA	NA	NA	NA	NA
ALG-1	WBGene00303072	protein_coding_AS	0	NA	NA	NA	NA	NA
ALG-1	WBGene00303073	protein_coding_AS	0	NA	NA	NA	NA	NA
ALG-1	WBGene00303075	protein_coding_AS	0	NA	NA	NA	NA	NA
ALG-1	WBGene00303076	protein_coding_AS	0	NA	NA	NA	NA	NA
ALG-1	WBGene00303077	protein_coding_AS	0	NA	NA	NA	NA	NA
ALG-1	WBGene00303078	protein_coding_AS	0	NA	NA	NA	NA	NA
ALG-1	WBGene00303079	protein_coding_AS	0	NA	NA	NA	NA	NA
ALG-1	WBGene00303082	protein_coding_AS	0	NA	NA	NA	NA	NA
ALG-1	WBGene00303085	protein_coding_AS	0	NA	NA	NA	NA	NA
ALG-1	WBGene00303086	protein_coding_AS	0	NA	NA	NA	NA	NA
ALG-1	WBGene00303088	protein_coding_AS	0	NA	NA	NA	NA	NA
ALG-1	WBGene00303089	protein_coding_AS	0	NA	NA	NA	NA	NA
ALG-1	WBGene00303090	protein_coding_AS	0	NA	NA	NA	NA	NA
ALG-1	WBGene00303093	protein_coding_AS	0	NA	NA	NA	NA	NA
ALG-1	WBGene00303095	protein_coding_AS	0	NA	NA	NA	NA	NA
ALG-1	WBGene00303097	protein_coding_AS	0	NA	NA	NA	NA	NA
ALG-1	WBGene00303098	protein_coding_AS	0	NA	NA	NA	NA	NA
ALG-1	WBGene00303100	protein_coding_AS	0	NA	NA	NA	NA	NA
ALG-1	WBGene00303102	protein_coding_AS	0	NA	NA	NA	NA	NA
ALG-1	WBGene00303103	protein_coding_AS	0	NA	NA	NA	NA	NA
ALG-1	WBGene00303104	protein_coding_AS	0	NA	NA	NA	NA	NA
ALG-1	WBGene00303362	protein_coding_AS	0	NA	NA	NA	NA	NA
ALG-1	WBGene00304201	protein_coding_AS	0	NA	NA	NA	NA	NA
ALG-1	WBGene00304806	protein_coding_AS	0	NA	NA	NA	NA	NA
ALG-1	WBGene00304901	protein_coding_AS	0	NA	NA	NA	NA	NA
ALG-1	WBGene00305092	protein_coding_AS	0	NA	NA	NA	NA	NA
ALG-1	WBGene00305993	protein_coding_AS	0	NA	NA	NA	NA	NA
ALG-1	WBGene00305997	protein_coding_AS	0	NA	NA	NA	NA	NA
ALG-2	cel-miR-35-3p	miRNA	44988.7	-5.29225	0.0576812	-91.7499	0	0
ALG-2	cel-miR-36-3p	miRNA	4446.71	-4.32048	0.0692426	-62.3963	0	0
ALG-2	cel-miR-37-3p	miRNA	48879.9	-4.96508	0.0488587	-101.621	0	0
ALG-2	cel-miR-39-3p	miRNA	24610.2	-4.73371	0.057902	-81.7539	0	0
ALG-2	cel-miR-40-3p	miRNA	4676.59	-4.44263	0.0735083	-60.4371	0	0
ALG-2	Turmoil2	dfam_repeats_AS	6205.48	-4.28632	0.0546532	-78.4277	0	0
ALG-2	WBGene00007454	protein_coding_AS	3317.98	-4.24398	0.0722256	-58.76	0	0
ALG-2	WBGene00012124	protein_coding_AS	1524.03	-3.08279	0.0753277	-40.9251	0	0
ALG-2	WBGene00014955	pseudogene_AS	1037.1	-3.69084	0.0974886	-37.8592	0	0
ALG-2	WBGene00044213	protein_coding_AS	3697.49	-4.50583	0.0679087	-66.3512	0	0
ALG-2	WBGene00006771	protein_coding_AS	2464.54	1.97262	0.0541892	36.4025	3.88e-290	5.8e-287
ALG-2	WBGene00235353	pseudogene_AS	5858.35	-1.61292	0.044523	-36.2266	2.32e-287	3.17e-284
ALG-2	WBGene00022542	protein_coding_AS	895.541	3.12691	0.0891629	35.0696	1.96e-269	2.48e-266
ALG-2	MIRAGE1	dfam_repeats_AS	8191.45	-1.53665	0.0444195	-34.594	3.11e-262	3.65e-259
ALG-2	WBGene00020930	protein_coding_AS	3594.95	1.74032	0.0503567	34.5599	1.01e-261	1.11e-258
ALG-2	WBGene00015849	protein_coding_AS	2641.03	-1.847	0.0542731	-34.0316	7.61e-254	7.81e-251
ALG-2	WBGene00013189	protein_coding_AS	4768.27	-1.46804	0.0455605	-32.2218	8.73e-228	8.44e-225
ALG-2	cel-miR-77-5p	miRNA	5864.74	1.87696	0.0585364	32.0649	1.36e-225	1.24e-222
ALG-2	WBGene00022608	protein_coding_AS	1461.8	-2.35966	0.0739573	-31.9057	2.23e-223	1.92e-220
ALG-2	WBGene00011474	protein_coding_AS	689.788	2.91824	0.0934754	31.2193	5.83e-214	4.79e-211
ALG-2	WBGene00007455	protein_coding_AS	404.685	4.52744	0.151139	29.9554	3.74e-197	2.93e-194
ALG-2	WBGene00012237	protein_coding_AS	1828.93	-1.77466	0.0604833	-29.3413	3.09e-189	2.31e-186
ALG-2	WBGene00010012	protein_coding_AS	3087.38	-1.482	0.0508167	-29.1637	5.6e-187	4e-184
ALG-2	WBGene00007489	protein_coding_AS	856.895	2.37512	0.0814534	29.1592	6.39e-187	4.37e-184
ALG-2	WBGene00003884	protein_coding_AS	7694.6	-1.11927	0.0385176	-29.0588	1.19e-185	7.83e-183
ALG-2	WBGene00219413	protein_coding_AS	1430.34	-2.15275	0.0748187	-28.7729	4.68e-182	2.96e-179
ALG-2	WBGene00012194	protein_coding_AS	595.278	2.77157	0.099312	27.9077	2.15e-171	1.31e-168
ALG-2	WBGene00019538	protein_coding_AS	609.298	-3.18548	0.114382	-27.8495	1.09e-170	6.42e-168
ALG-2	WBGene00022131	protein_coding_AS	950.083	-2.25008	0.0809466	-27.797	4.71e-170	2.67e-167
ALG-2	WBGene00008681	protein_coding_AS	1518.37	-2.031	0.0731575	-27.7621	1.25e-169	6.82e-167
ALG-2	WBGene00014907	pseudogene_AS	2617.46	-1.45311	0.0527541	-27.545	5.08e-167	2.69e-164
ALG-2	WBGene00013620	protein_coding_AS	1356.2	-2.08381	0.076005	-27.4167	1.73e-165	8.91e-163
ALG-2	WBGene00002176	protein_coding_AS	1290.13	1.78307	0.0668954	26.6546	1.58e-156	7.89e-154
ALG-2	cel-miR-246-3p	miRNA	8619.77	-1.30138	0.0492954	-26.3997	1.38e-153	6.67e-151
ALG-2	WBGene00006750	protein_coding_AS	1240.59	-2.03544	0.0771786	-26.3732	2.78e-153	1.31e-150
ALG-2	WBGene00020164	pseudogene_AS	4747.72	-1.29968	0.0505878	-25.6915	1.45e-145	6.64e-143
ALG-2	WBGene00019575	pseudogene_AS	3099.71	-1.3235	0.0520013	-25.4512	6.85e-143	3.04e-140
ALG-2	WBGene00011305	protein_coding_AS	370.066	3.2721	0.131352	24.9109	5.66e-137	2.45e-134
ALG-2	WBGene00021547	protein_coding_AS	589.355	-2.50157	0.101949	-24.5374	5.9e-133	2.48e-130
ALG-2	WBGene00022438	protein_coding_AS	1801.88	-1.63511	0.0670013	-24.4042	1.54e-131	6.34e-129
ALG-2	WBGene00017182	protein_coding_AS	959.713	-2.12037	0.0876077	-24.203	2.07e-129	8.29e-127
ALG-2	WBGene00017185	protein_coding_AS	2732.58	-1.20033	0.0502681	-23.8786	5.11e-126	1.95e-123
ALG-2	WBGene00021106	protein_coding_AS	2732.58	-1.20033	0.0502681	-23.8786	5.11e-126	1.95e-123
ALG-2	WBGene00008086	protein_coding_AS	4430.22	-1.24828	0.0526575	-23.7057	3.15e-124	1.18e-121
ALG-2	WBGene00044220	pseudogene_AS	2074.71	-1.45449	0.0621102	-23.4178	2.81e-121	1.03e-118
ALG-2	WBGene00008863	protein_coding_AS	8879.78	-0.898341	0.0391596	-22.9405	1.83e-116	6.54e-114
ALG-2	WBGene00007675	protein_coding_AS	2685.64	-1.338	0.058548	-22.8531	1.36e-115	4.76e-113
ALG-2	WBGene00003552	protein_coding_AS	959.601	-1.75811	0.0771361	-22.7923	5.47e-115	1.87e-112
ALG-2	WBGene00016871	protein_coding_AS	1343.17	-1.69339	0.0746629	-22.6805	6.98e-114	2.34e-111
ALG-2	WBGene00001119	protein_coding_AS	464.044	-2.60842	0.116306	-22.4273	2.13e-111	7.01e-109
ALG-2	WBGene00019899	protein_coding_AS	684.979	-1.98873	0.0887219	-22.4154	2.79e-111	8.98e-109
ALG-2	WBGene00015576	protein_coding_AS	1943.12	-1.31874	0.0589216	-22.3814	5.98e-111	1.89e-108
ALG-2	WBGene00015573	protein_coding_AS	325.013	2.88867	0.130811	22.0828	4.63e-108	1.44e-105
ALG-2	WBGene00017571	protein_coding_AS	4339.09	-1.03768	0.0470136	-22.0719	5.89e-108	1.79e-105
ALG-2	WBGene00077636	pseudogene_AS	5222.28	-0.914773	0.0415724	-22.0043	2.62e-107	7.82e-105
ALG-2	WBGene00022512	protein_coding_AS	3728.06	-1.10931	0.0506182	-21.9152	1.86e-106	5.46e-104
ALG-2	WBGene00012909	protein_coding_AS	625.938	-2.07468	0.0963018	-21.5435	6.1e-103	1.76e-100
ALG-2	WBGene00045297	protein_coding_AS	11553.1	-0.836596	0.0391301	-21.3799	2.06e-101	5.83e-99
ALG-2	WBGene00020146	protein_coding_AS	22292.6	-0.803537	0.0378633	-21.222	5.98e-100	1.67e-97
ALG-2	WBGene00009889	protein_coding_AS	365.676	2.597	0.123241	21.0725	1.42e-98	3.89e-96
ALG-2	WBGene00012130	protein_coding_AS	335.816	2.58517	0.125132	20.6596	8e-95	2.16e-92
ALG-2	cel-miR-41-5p	miRNA	540.656	-2.12573	0.103205	-20.5971	2.91e-94	7.72e-92
ALG-2	WBGene00011498	protein_coding_AS	936.913	-1.61571	0.0789419	-20.467	4.23e-93	1.1e-90
ALG-2	WBGene00012639	protein_coding_AS	331.836	2.4401	0.12059	20.2347	4.85e-91	1.24e-88
ALG-2	WBGene00011049	protein_coding_AS	2381.98	-1.19611	0.0594669	-20.1139	5.58e-90	1.41e-87
ALG-2	WBGene00007388	protein_coding_AS	693.227	1.63988	0.0817458	20.0608	1.63e-89	4.05e-87
ALG-2	WBGene00012113	protein_coding_AS	592.418	-7.5541	0.380215	-19.868	7.7e-88	1.89e-85
ALG-2	WBGene00044217	pseudogene_AS	6347.96	-0.858416	0.0432288	-19.8575	9.5e-88	2.29e-85
ALG-2	WBGene00022446	protein_coding_AS	1409.33	-1.58973	0.0802709	-19.8045	2.72e-87	6.48e-85
ALG-2	WBGene00020666	protein_coding_AS	6333.61	-0.853076	0.0431627	-19.7642	6.06e-87	1.42e-84
ALG-2	WBGene00194675	pseudogene_AS	2696.11	-1.12759	0.0577472	-19.5263	6.56e-85	1.52e-82
ALG-2	WBGene00016307	protein_coding_AS	434.454	-2.22268	0.114423	-19.4251	4.74e-84	1.08e-81
ALG-2	WBGene00017423	protein_coding_AS	2697.72	-1.23624	0.0639279	-19.3381	2.57e-83	5.78e-81
ALG-2	WBGene00010934	protein_coding_AS	1623.95	-1.1793	0.0619295	-19.0426	7.57e-81	1.68e-78
ALG-2	WBGene00007672	protein_coding_AS	3665.12	0.899751	0.0473988	18.9825	2.38e-80	5.21e-78
ALG-2	WBGene00022020	protein_coding_AS	1835.4	-1.11232	0.0591608	-18.8016	7.33e-79	1.58e-76
ALG-2	WBGene00007133	protein_coding_AS	5481.5	-0.819557	0.0437407	-18.7367	2.48e-78	5.3e-76
ALG-2	WBGene00009788	pseudogene_AS	7877.13	-0.858192	0.0458755	-18.707	4.34e-78	9.15e-76
ALG-2	WBGene00020988	protein_coding_AS	3938.56	-1.02468	0.0548715	-18.6742	8.02e-78	1.67e-75
ALG-2	WBGene00022519	protein_coding_AS	1560.44	1.14264	0.0612669	18.6502	1.26e-77	2.59e-75
ALG-2	cel-miR-38-3p	miRNA	225.093	-4.45528	0.242698	-18.3573	2.89e-75	5.86e-73
ALG-2	WBGene00009380	protein_coding_AS	708.982	-1.60914	0.0880509	-18.2752	1.3e-74	2.62e-72
ALG-2	WBGene00018990	protein_coding_AS	2319.38	-0.96163	0.0528135	-18.208	4.46e-74	8.82e-72
ALG-2	LINE2C_CE	dfam_repeats_AS	1459.51	-1.18993	0.0654442	-18.1824	7.11e-74	1.39e-71
ALG-2	WBGene00011059	protein_coding_AS	4455.28	-0.847305	0.0471702	-17.9627	3.82e-72	7.38e-70
ALG-2	WBGene00012396	protein_coding_AS	2561.9	-0.969468	0.0541599	-17.9001	1.18e-71	2.25e-69
ALG-2	WBGene00044637	protein_coding_AS	501.125	1.75584	0.0983587	17.8514	2.82e-71	5.33e-69
ALG-2	WBGene00019267	protein_coding_AS	3548.59	-0.920022	0.0516367	-17.8172	5.2e-71	9.7e-69
ALG-2	WBGene00023284	protein_coding_AS	10522.2	-0.748072	0.0420942	-17.7714	1.18e-70	2.17e-68
ALG-2	WBGene00021483	pseudogene_AS	2053.16	-1.06231	0.0600927	-17.6778	6.21e-70	1.13e-67
ALG-2	WBGene00002025	protein_coding_AS	4882.28	0.845999	0.0482365	17.5386	7.27e-69	1.31e-66
ALG-2	WBGene00017354	protein_coding_AS	1812.7	-1.03386	0.05906	-17.5053	1.3e-68	2.33e-66
ALG-2	WBGene00001955	protein_coding_AS	1472.81	-1.14809	0.0658522	-17.4344	4.52e-68	7.99e-66
ALG-2	WBGene00019735	protein_coding_AS	10457.8	-0.76658	0.0441489	-17.3635	1.56e-67	2.73e-65
ALG-2	WBGene00009310	pseudogene_AS	14773	-0.707598	0.0409601	-17.2753	7.22e-67	1.25e-64
ALG-2	WBGene00012898	pseudogene_AS	12058.3	-0.612407	0.0356964	-17.156	5.67e-66	9.7e-64
ALG-2	WBGene00002088	protein_coding_AS	1099.79	-1.17608	0.0686191	-17.1392	7.56e-66	1.28e-63
ALG-2	WBGene00019814	protein_coding_AS	645.977	-1.78148	0.104719	-17.0119	6.71e-65	1.12e-62
ALG-2	WBGene00016076	pseudogene_AS	762.318	-1.41886	0.0836213	-16.9677	1.42e-64	2.36e-62
ALG-2	WBGene00001854	protein_coding_AS	4702.48	-0.742402	0.0438027	-16.9488	1.96e-64	3.23e-62
ALG-2	WBGene00018193	protein_coding_AS	2097.82	-0.936922	0.0553427	-16.9294	2.73e-64	4.44e-62
ALG-2	WBGene00010756	protein_coding_AS	275.73	-2.57941	0.152665	-16.8959	4.82e-64	7.77e-62
ALG-2	WBGene00016299	protein_coding_AS	3927.07	-0.833237	0.0495427	-16.8186	1.78e-63	2.85e-61
ALG-2	WBGene00001394	protein_coding_AS	315.425	2.07577	0.125794	16.5013	3.59e-61	5.67e-59
ALG-2	WBGene00016724	protein_coding_AS	5752.62	-0.668775	0.0406774	-16.441	9.74e-61	1.52e-58
ALG-2	WBGene00014663	pseudogene_AS	12186.8	-0.708303	0.0433087	-16.3548	4.02e-60	6.24e-58
ALG-2	WBGene00006784	protein_coding_AS	1519.36	-1.01062	0.0618717	-16.3342	5.64e-60	8.66e-58
ALG-2	WBGene00012792	protein_coding_AS	2445.32	-0.920252	0.0568423	-16.1896	5.97e-59	9.09e-57
ALG-2	WBGene00014090	protein_coding_AS	398.326	-1.97506	0.122175	-16.1658	8.78e-59	1.32e-56
ALG-2	WBGene00000550	protein_coding_AS	1951.39	0.924901	0.0574724	16.093	2.86e-58	4.27e-56
ALG-2	WBGene00019729	protein_coding_AS	1242.81	-1.13714	0.0708182	-16.0571	5.1e-58	7.55e-56
ALG-2	WBGene00012196	protein_coding_AS	5034.62	-0.74992	0.0467732	-16.0331	7.5e-58	1.1e-55
ALG-2	WBGene00021509	protein_coding_AS	858.861	1.18579	0.0739925	16.0258	8.45e-58	1.23e-55
ALG-2	WBGene00013403	protein_coding_AS	1510.43	-1.09066	0.0681122	-16.0127	1.04e-57	1.5e-55
ALG-2	WBGene00017069	protein_coding_AS	12417.2	-0.625646	0.0391669	-15.9738	1.94e-57	2.78e-55
ALG-2	WBGene00017729	pseudogene_AS	8131.94	-0.667557	0.0418532	-15.95	2.85e-57	4.04e-55
ALG-2	WBGene00195226	protein_coding_AS	5165.05	-0.770562	0.0483693	-15.9308	3.87e-57	5.44e-55
ALG-2	WBGene00013036	protein_coding_AS	9037.49	-0.683556	0.0429137	-15.9286	4.01e-57	5.59e-55
ALG-2	WBGene00044281	protein_coding_AS	327.221	-2.07638	0.130392	-15.9242	4.31e-57	5.95e-55
ALG-2	WBGene00004120	protein_coding_AS	770.705	-1.31437	0.0825985	-15.9127	5.17e-57	7.08e-55
ALG-2	WBGene00008110	protein_coding_AS	1127.21	1.21191	0.0762608	15.8917	7.24e-57	9.83e-55
ALG-2	MARINCE1	dfam_repeats_AS	11453.9	-0.602058	0.0379107	-15.881	8.59e-57	1.16e-54
ALG-2	WBGene00304219	ncRNA_AS	1676.69	-0.981757	0.0618718	-15.8676	1.06e-56	1.42e-54
ALG-2	WBGene00019816	protein_coding_AS	1507.31	-1.09841	0.0694475	-15.8164	2.4e-56	3.18e-54
ALG-2	WBGene00009089	protein_coding_AS	305.243	-2.16602	0.137057	-15.8037	2.93e-56	3.85e-54
ALG-2	WBGene00014801	protein_coding_AS	3918.27	-0.896098	0.0569009	-15.7484	7.05e-56	9.19e-54
ALG-2	WBGene00008517	protein_coding_AS	51242.9	-0.603279	0.0383779	-15.7194	1.11e-55	1.44e-53
ALG-2	WBGene00003903	protein_coding_AS	1471.91	-0.998412	0.0640509	-15.5878	8.81e-55	1.13e-52
ALG-2	WBGene00021055	pseudogene_AS	2625.72	-0.80263	0.0515036	-15.584	9.36e-55	1.19e-52
ALG-2	WBGene00022541	protein_coding_AS	347.65	1.89942	0.121905	15.5811	9.79e-55	1.24e-52
ALG-2	WBGene00013321	protein_coding_AS	849.698	-1.25005	0.080426	-15.5429	1.78e-54	2.23e-52
ALG-2	WBGene00020756	protein_coding_AS	526.4	-1.55283	0.100108	-15.5115	2.9e-54	3.61e-52
ALG-2	WBGene00044692	protein_coding_AS	276.1	-2.20631	0.14316	-15.4115	1.37e-53	1.69e-51
ALG-2	WBGene00255736	ncRNA_AS	8772.92	-0.605083	0.0392971	-15.3977	1.7e-53	2.08e-51
ALG-2	WBGene00008996	protein_coding_AS	4435.52	-0.689	0.044805	-15.3778	2.31e-53	2.81e-51
ALG-2	WBGene00194725	protein_coding_AS	293.274	-2.12161	0.139027	-15.2605	1.4e-52	1.69e-50
ALG-2	WBGene00007485	pseudogene_AS	1041.14	-1.18556	0.0776908	-15.26	1.41e-52	1.69e-50
ALG-2	WBGene00014130	protein_coding_AS	6336.55	-0.705835	0.046256	-15.2593	1.43e-52	1.7e-50
ALG-2	WBGene00008132	protein_coding_AS	1727.54	-0.953292	0.0626228	-15.2228	2.5e-52	2.95e-50
ALG-2	WBGene00045062	pseudogene_AS	11278.6	-0.560455	0.0368739	-15.1992	3.58e-52	4.2e-50
ALG-2	WBGene00018223	protein_coding_AS	6753.3	-0.673668	0.0443572	-15.1874	4.29e-52	5e-50
ALG-2	WBGene00018456	protein_coding_AS	585.368	-1.52646	0.100765	-15.1488	7.72e-52	8.93e-50
ALG-2	WBGene00077712	protein_coding_AS	432.36	-1.63215	0.107827	-15.1367	9.28e-52	1.07e-49
ALG-2	WBGene00018615	protein_coding_AS	527.495	-1.50457	0.0996124	-15.1043	1.52e-51	1.73e-49
ALG-2	WBGene00013429	protein_coding_AS	406.896	-1.6485	0.109231	-15.0919	1.83e-51	2.08e-49
ALG-2	WBGene00020306	pseudogene_AS	3626.36	-0.690033	0.0458772	-15.0409	3.96e-51	4.46e-49
ALG-2	WBGene00006640	protein_coding_AS	577.831	-1.44285	0.0960798	-15.0172	5.67e-51	6.34e-49
ALG-2	WBGene00011497	protein_coding_AS	388.803	-1.66707	0.111127	-15.0015	7.18e-51	7.97e-49
ALG-2	WBGene00012854	protein_coding_AS	959.172	-1.09576	0.0733187	-14.9452	1.67e-50	1.85e-48
ALG-2	WBGene00017344	protein_coding_AS	6831.85	-0.676539	0.0453255	-14.9262	2.23e-50	2.44e-48
ALG-2	WBGene00018711	pseudogene_AS	1580.45	-1.25769	0.0843081	-14.9178	2.52e-50	2.75e-48
ALG-2	WBGene00021482	protein_coding_AS	559.778	1.34536	0.0903415	14.892	3.72e-50	4.02e-48
ALG-2	WBGene00022834	protein_coding_AS	2616.33	-0.828596	0.0557952	-14.8507	6.89e-50	7.4e-48
ALG-2	WBGene00016216	protein_coding_AS	2537.7	-0.790575	0.0533756	-14.8115	1.23e-49	1.32e-47
ALG-2	WBGene00044161	ncRNA_AS	20473.5	-0.561461	0.037939	-14.799	1.49e-49	1.58e-47
ALG-2	WBGene00017405	protein_coding_AS	432.186	-1.71434	0.115869	-14.7955	1.57e-49	1.65e-47
ALG-2	WBGene00045056	protein_coding_AS	483.641	-1.5467	0.104833	-14.754	2.9e-49	3.03e-47
ALG-2	WBGene00021239	protein_coding_AS	26819.8	-0.54779	0.0371696	-14.7376	3.7e-49	3.84e-47
ALG-2	WBGene00008582	protein_coding_AS	352.92	-1.72514	0.117175	-14.7228	4.6e-49	4.75e-47
ALG-2	WBGene00019517	pseudogene_AS	19956.2	-0.622579	0.0423746	-14.6923	7.22e-49	7.42e-47
ALG-2	WBGene00021673	pseudogene_AS	20201.2	-0.511796	0.0349654	-14.6372	1.63e-48	1.66e-46
ALG-2	WBGene00007119	protein_coding_AS	2036.84	-0.788224	0.053912	-14.6206	2.08e-48	2.11e-46
ALG-2	WBGene00189951	lincRNA_AS	66963.9	-0.508352	0.0348179	-14.6003	2.8e-48	2.82e-46
ALG-2	WBGene00014213	protein_coding_AS	604.42	-1.40391	0.0961667	-14.5988	2.86e-48	2.87e-46
ALG-2	WBGene00015111	protein_coding_AS	1831.81	-0.94465	0.0649471	-14.5449	6.29e-48	6.26e-46
ALG-2	WBGene00006962	protein_coding_AS	1010.67	-1.07593	0.0740201	-14.5356	7.21e-48	7.13e-46
ALG-2	WBGene00016070	protein_coding_AS	6435.99	-0.648733	0.0448736	-14.4569	2.27e-47	2.23e-45
ALG-2	WBGene00003915	protein_coding_AS	9242.07	0.541077	0.0374973	14.4298	3.36e-47	3.29e-45
ALG-2	WBGene00001480	protein_coding_AS	1196.02	-0.981446	0.0681986	-14.391	5.89e-47	5.73e-45
ALG-2	WBGene00017186	protein_coding_AS	1550.06	-0.86686	0.0602631	-14.3846	6.47e-47	6.22e-45
ALG-2	WBGene00021107	protein_coding_AS	1550.06	-0.86686	0.0602631	-14.3846	6.47e-47	6.22e-45
ALG-2	WBGene00001745	protein_coding_AS	3570.9	-0.770267	0.0535719	-14.3782	7.09e-47	6.78e-45
ALG-2	WBGene00012096	protein_coding_AS	255.076	-2.12791	0.148499	-14.3295	1.43e-46	1.36e-44
ALG-2	WBGene00013499	protein_coding_AS	894.11	-1.05513	0.0736668	-14.323	1.57e-46	1.48e-44
ALG-2	WBGene00019365	protein_coding_AS	634.816	-1.46449	0.102258	-14.3215	1.61e-46	1.51e-44
ALG-2	WBGene00016551	protein_coding_AS	332.958	-1.77258	0.123836	-14.314	1.79e-46	1.67e-44
ALG-2	WBGene00013221	protein_coding_AS	29316.1	-0.543902	0.0380173	-14.3067	1.99e-46	1.85e-44
ALG-2	WBGene00009020	pseudogene_AS	417.195	-1.68334	0.118036	-14.2613	3.81e-46	3.52e-44
ALG-2	Chapaev-2_CE	dfam_repeats_AS	30364.5	-0.557411	0.0391491	-14.2381	5.31e-46	4.88e-44
ALG-2	WBGene00013270	protein_coding_AS	2853.21	0.710567	0.0499818	14.2165	7.24e-46	6.61e-44
ALG-2	WBGene00013244	protein_coding_AS	1462.52	-0.941942	0.06633	-14.2008	9.05e-46	8.22e-44
ALG-2	WBGene00007405	protein_coding_AS	1125.41	-0.975886	0.0687572	-14.1932	1.01e-45	9.11e-44
ALG-2	WBGene00015492	protein_coding_AS	1449.01	-0.893388	0.0631023	-14.1578	1.67e-45	1.5e-43
ALG-2	WBGene00015456	protein_coding_AS	1324.23	-0.895435	0.0634982	-14.1017	3.71e-45	3.31e-43
ALG-2	WBGene00018772	protein_coding_AS	3509.48	-0.650992	0.0463818	-14.0355	9.45e-45	8.4e-43
ALG-2	(TACCTAGAC)n	dfam_repeats_AS	446.87	1.40348	0.100152	14.0135	1.29e-44	1.14e-42
ALG-2	WBGene00013387	protein_coding_AS	745.388	-1.17456	0.0839736	-13.9872	1.86e-44	1.64e-42
ALG-2	WBGene00013613	protein_coding_AS	3951.82	0.698764	0.0500284	13.9673	2.47e-44	2.16e-42
ALG-2	WBGene00000788	protein_coding_AS	233.378	-2.04377	0.147522	-13.854	1.2e-43	1.05e-41
ALG-2	WBGene00195058	protein_coding_AS	154.086	2.49813	0.180912	13.8085	2.26e-43	1.96e-41
ALG-2	WBGene00010769	protein_coding_AS	588.698	-1.24426	0.0905194	-13.7458	5.4e-43	4.64e-41
ALG-2	WBGene00013830	protein_coding_AS	757.457	1.05551	0.0769734	13.7126	8.53e-43	7.3e-41
ALG-2	WBGene00008726	protein_coding_AS	472.84	-1.45822	0.106422	-13.7023	9.84e-43	8.38e-41
ALG-2	WBGene00012548	protein_coding_AS	8624.65	-0.544511	0.0398472	-13.665	1.64e-42	1.39e-40
ALG-2	WBGene00023404	protein_coding_AS	539.274	-1.48259	0.1085	-13.6644	1.66e-42	1.4e-40
ALG-2	WBGene00006982	protein_coding_AS	5980.01	-0.571589	0.0424252	-13.4729	2.26e-41	1.89e-39
ALG-2	WBGene00305065	pseudogene_AS	1031.87	-1.04961	0.0780728	-13.444	3.34e-41	2.79e-39
ALG-2	WBGene00013163	protein_coding_AS	6310.74	-0.598853	0.044654	-13.411	5.21e-41	4.33e-39
ALG-2	CELE45	dfam_repeats_AS	9121.46	-0.517941	0.0386303	-13.4076	5.46e-41	4.5e-39
ALG-2	WBGene00017148	protein_coding_AS	681.556	-1.12376	0.0839511	-13.3859	7.31e-41	6e-39
ALG-2	LINE2B_CE	dfam_repeats_AS	2230.23	-0.708833	0.0532619	-13.3084	2.07e-40	1.69e-38
ALG-2	WBGene00009962	protein_coding_AS	1211	-0.865343	0.0651128	-13.2899	2.65e-40	2.16e-38
ALG-2	WBGene00013563	protein_coding_AS	1173.59	-0.902554	0.0680295	-13.2671	3.59e-40	2.91e-38
ALG-2	WBGene00077787	ncRNA_AS	886.915	-0.978349	0.0737449	-13.2667	3.61e-40	2.91e-38
ALG-2	WBGene00000615	protein_coding_AS	726.467	-1.1427	0.0861706	-13.2609	3.9e-40	3.13e-38
ALG-2	cel-miR-58a-5p	miRNA	986.592	1.05215	0.0793982	13.2515	4.42e-40	3.53e-38
ALG-2	WBGene00022231	protein_coding_AS	325.273	-1.60173	0.120894	-13.249	4.57e-40	3.63e-38
ALG-2	WBGene00044268	pseudogene_AS	1886.54	-0.777243	0.058867	-13.2034	8.39e-40	6.63e-38
ALG-2	WBGene00021369	protein_coding_AS	1899.5	0.708745	0.0538913	13.1514	1.67e-39	1.31e-37
ALG-2	WBGene00001443	protein_coding_AS	1103.05	0.878083	0.0668039	13.1442	1.84e-39	1.44e-37
ALG-2	WBGene00006536	protein_coding_AS	4284.79	0.575462	0.0438028	13.1375	2.01e-39	1.56e-37
ALG-2	WBGene00017942	pseudogene_AS	347.234	-1.58412	0.120599	-13.1354	2.06e-39	1.59e-37
ALG-2	WBGene00022564	protein_coding_AS	1193.02	-0.962731	0.0732927	-13.1354	2.06e-39	1.59e-37
ALG-2	cel-miR-81-5p	miRNA	222.691	1.97427	0.150305	13.135	2.07e-39	1.59e-37
ALG-2	WBGene00015430	protein_coding_AS	649.776	-1.14256	0.0871448	-13.1111	2.84e-39	2.17e-37
ALG-2	WBGene00022382	protein_coding_AS	6747.12	-0.528443	0.0403439	-13.0985	3.36e-39	2.56e-37
ALG-2	WBGene00219725	lincRNA_AS	8959.81	-0.616313	0.0470765	-13.0917	3.67e-39	2.78e-37
ALG-2	cel-miR-64-5p	miRNA	56644	-0.520333	0.0397698	-13.0836	4.09e-39	3.08e-37
ALG-2	WBGene00009299	protein_coding_AS	204.377	-2.02876	0.155071	-13.0828	4.13e-39	3.1e-37
ALG-2	WBGene00020778	protein_coding_AS	889.559	-1.02586	0.0784291	-13.0801	4.28e-39	3.2e-37
ALG-2	WBGene00021671	pseudogene_AS	6185.99	-0.526338	0.0402694	-13.0704	4.86e-39	3.61e-37
ALG-2	cel-miR-230-3p	miRNA	506.412	-1.30762	0.100351	-13.0305	8.21e-39	6.08e-37
ALG-2	WBGene00018900	protein_coding_AS	3179.58	0.636114	0.0488977	13.0091	1.09e-38	8.01e-37
ALG-2	WBGene00013685	protein_coding_AS	24355.3	-0.442173	0.0340482	-12.9867	1.46e-38	1.07e-36
ALG-2	WBGene00045387	protein_coding_AS	400.743	1.36594	0.105271	12.9755	1.69e-38	1.23e-36
ALG-2	WBGene00004015	protein_coding_AS	1253.62	0.818363	0.0632148	12.9457	2.48e-38	1.81e-36
ALG-2	WBGene00017419	protein_coding_AS	1112.66	-0.900287	0.0695507	-12.9443	2.53e-38	1.83e-36
ALG-2	WBGene00015200	protein_coding_AS	786.464	1.01511	0.0784453	12.9404	2.66e-38	1.92e-36
ALG-2	WBGene00000801	pseudogene_AS	34347	-0.42547	0.0329177	-12.9253	3.24e-38	2.33e-36
ALG-2	WBGene00018606	protein_coding_AS	184.161	-2.20527	0.170962	-12.8992	4.55e-38	3.25e-36
ALG-2	WBGene00007680	protein_coding_AS	3458.59	-0.595143	0.0461487	-12.8962	4.73e-38	3.36e-36
ALG-2	WBGene00008353	protein_coding_AS	476.511	-1.31274	0.1023	-12.8322	1.08e-37	7.67e-36
ALG-2	WBGene00022101	protein_coding_AS	724.824	-1.03531	0.0807054	-12.8283	1.14e-37	8.03e-36
ALG-2	WBGene00019266	protein_coding_AS	890.182	-0.995594	0.0777993	-12.797	1.71e-37	1.2e-35
ALG-2	WBGene00003970	protein_coding_AS	984.825	0.995693	0.0778216	12.7946	1.76e-37	1.23e-35
ALG-2	WBGene00017556	protein_coding_AS	693.114	-1.10103	0.0863987	-12.7436	3.38e-37	2.36e-35
ALG-2	WBGene00016273	protein_coding_AS	3378.17	-0.597418	0.0468944	-12.7396	3.56e-37	2.47e-35
ALG-2	cel-miR-61-3p	miRNA	25700.3	-0.695665	0.0546574	-12.7277	4.15e-37	2.86e-35
ALG-2	WBGene00000469	protein_coding_AS	221.193	-1.89031	0.148584	-12.7222	4.45e-37	3.06e-35
ALG-2	WBGene00017422	protein_coding_AS	526.332	-1.34985	0.106288	-12.6999	5.92e-37	4.05e-35
ALG-2	WBGene00013698	protein_coding_AS	1024.24	-0.898309	0.0707442	-12.698	6.07e-37	4.14e-35
ALG-2	WBGene00019491	protein_coding_AS	711.419	-1.0698	0.0844024	-12.675	8.14e-37	5.52e-35
ALG-2	WBGene00022302	protein_coding_AS	13388.8	-0.463349	0.0365925	-12.6624	9.55e-37	6.46e-35
ALG-2	WBGene00008690	protein_coding_AS	888.45	-0.995763	0.0787206	-12.6493	1.13e-36	7.6e-35
ALG-2	WBGene00012851	protein_coding_AS	144.241	-2.56927	0.203206	-12.6437	1.21e-36	8.13e-35
ALG-2	WBGene00013507	protein_coding_AS	45786.8	-0.443851	0.035151	-12.627	1.5e-36	1e-34
ALG-2	WBGene00016885	protein_coding_AS	7536.16	-0.524143	0.0417006	-12.5692	3.12e-36	2.07e-34
ALG-2	WBGene00010976	protein_coding_AS	288.83	-1.71128	0.136531	-12.534	4.86e-36	3.22e-34
ALG-2	WBGene00020852	protein_coding_AS	452.122	-1.26951	0.101682	-12.4851	9e-36	5.94e-34
ALG-2	WBGene00012710	protein_coding_AS	230.184	-1.81047	0.14582	-12.4158	2.15e-35	1.41e-33
ALG-2	WBGene00018850	protein_coding_AS	4298.99	-0.560445	0.0451592	-12.4104	2.29e-35	1.5e-33
ALG-2	WBGene00003614	protein_coding_AS	25844.4	-0.485727	0.0392756	-12.3671	3.94e-35	2.57e-33
ALG-2	WBGene00010550	protein_coding_AS	3738.18	-0.575216	0.0465558	-12.3554	4.55e-35	2.96e-33
ALG-2	WBGene00009288	protein_coding_AS	326.572	-1.49505	0.121033	-12.3524	4.73e-35	3.06e-33
ALG-2	WBGene00017160	protein_coding_AS	210.768	-1.85547	0.150421	-12.3352	5.86e-35	3.77e-33
ALG-2	WBGene00018878	protein_coding_AS	5435.36	-0.551482	0.0447444	-12.3251	6.63e-35	4.26e-33
ALG-2	LONGPAL3	dfam_repeats_AS	7311.16	-0.534171	0.0434002	-12.308	8.2e-35	5.24e-33
ALG-2	WBGene00077756	protein_coding_AS	398.258	-1.39128	0.113069	-12.3047	8.54e-35	5.44e-33
ALG-2	WBGene00019420	protein_coding_AS	899.115	-0.96184	0.0783623	-12.2743	1.24e-34	7.9e-33
ALG-2	WBGene00022163	pseudogene_AS	11730.2	-0.470298	0.0383453	-12.2648	1.4e-34	8.85e-33
ALG-2	WBGene00044258	protein_coding_AS	8813.79	-0.535034	0.0436514	-12.257	1.54e-34	9.71e-33
ALG-2	WBGene00000775	protein_coding_AS	355.429	-1.49566	0.122047	-12.2548	1.58e-34	9.94e-33
ALG-2	WBGene00009958	protein_coding_AS	118.499	2.4989	0.204538	12.2173	2.51e-34	1.57e-32
ALG-2	WBGene00011061	protein_coding_AS	2253.12	0.656478	0.0539041	12.1786	4.04e-34	2.51e-32
ALG-2	WBGene00019705	protein_coding_AS	342.055	-1.56642	0.128787	-12.1629	4.9e-34	3.04e-32
ALG-2	WBGene00219661	lincRNA_AS	4441.58	-0.577775	0.047553	-12.1501	5.73e-34	3.54e-32
ALG-2	WBGene00005061	protein_coding_AS	753.35	-0.981156	0.0807865	-12.1451	6.09e-34	3.75e-32
ALG-2	WBGene00022307	protein_coding_AS	1165.04	0.805517	0.0664452	12.123	7.98e-34	4.89e-32
ALG-2	WBGene00002002	protein_coding_AS	15936.4	-0.484964	0.0400111	-12.1207	8.2e-34	5.01e-32
ALG-2	WBGene00018704	protein_coding_AS	257.045	-1.62103	0.133851	-12.1107	9.27e-34	5.64e-32
ALG-2	WBGene00000780	protein_coding_AS	6668.84	-0.480674	0.0397424	-12.0948	1.13e-33	6.83e-32
ALG-2	RTE1	dfam_repeats_AS	16382	-0.416837	0.0344766	-12.0904	1.19e-33	7.17e-32
ALG-2	WBGene00016558	protein_coding_AS	12197.3	-0.446429	0.0370352	-12.0542	1.84e-33	1.11e-31
ALG-2	cel-miR-1-5p	miRNA	311.867	1.4655	0.122132	11.9993	3.58e-33	2.15e-31
ALG-2	WBGene00002181	protein_coding_AS	864.634	-0.964539	0.0806404	-11.961	5.69e-33	3.4e-31
ALG-2	WBGene00219609	lincRNA_AS	6955.19	-0.529964	0.0443232	-11.9568	5.98e-33	3.56e-31
ALG-2	cel-miR-86-3p	miRNA	344.967	1.31479	0.110052	11.947	6.73e-33	3.99e-31
ALG-2	WBGene00012933	protein_coding_AS	1985.93	-0.651827	0.0546145	-11.9351	7.77e-33	4.59e-31
ALG-2	WBGene00004827	protein_coding_AS	1882.86	-0.868285	0.0727647	-11.9328	7.99e-33	4.7e-31
ALG-2	WBGene00008862	protein_coding_AS	45865.2	-0.407115	0.034179	-11.9113	1.03e-32	6.07e-31
ALG-2	WBGene00195183	protein_coding_AS	177.309	-2.00699	0.16915	-11.8652	1.79e-32	1.05e-30
ALG-2	WBGene00044443	protein_coding_AS	184.219	-1.94167	0.163845	-11.8507	2.13e-32	1.24e-30
ALG-2	WBGene00007093	protein_coding_AS	7093.67	-0.500858	0.0422652	-11.8503	2.14e-32	1.24e-30
ALG-2	WBGene00001008	protein_coding_AS	6135.6	-0.510201	0.043063	-11.8478	2.21e-32	1.28e-30
ALG-2	WBGene00010226	protein_coding_AS	299.319	-1.59413	0.134652	-11.8389	2.46e-32	1.42e-30
ALG-2	WBGene00018664	pseudogene_AS	3685.44	-0.570336	0.048181	-11.8374	2.5e-32	1.44e-30
ALG-2	WBGene00022067	protein_coding_AS	2078.99	-0.686658	0.0581287	-11.8127	3.35e-32	1.92e-30
ALG-2	WBGene00021008	protein_coding_AS	262.088	-1.54762	0.131289	-11.7879	4.51e-32	2.57e-30
ALG-2	WBGene00001976	protein_coding_AS	13602.4	-0.441249	0.0375153	-11.7619	6.14e-32	3.49e-30
ALG-2	WBGene00001898	protein_coding_AS	18092.4	-0.453315	0.0387348	-11.703	1.23e-31	6.97e-30
ALG-2	WBGene00012040	protein_coding_AS	21998.9	-0.460311	0.0393504	-11.6978	1.31e-31	7.39e-30
ALG-2	WBGene00012374	protein_coding_AS	15258.7	-0.463201	0.0396582	-11.6798	1.62e-31	9.1e-30
ALG-2	WBGene00018274	protein_coding_AS	139.012	2.21312	0.189599	11.6727	1.76e-31	9.86e-30
ALG-2	WBGene00014836	lincRNA_AS	29956.2	-0.460811	0.0395923	-11.6389	2.61e-31	1.46e-29
ALG-2	WBGene00011805	protein_coding_AS	4713.22	-0.520277	0.0448043	-11.6122	3.57e-31	1.99e-29
ALG-2	WBGene00011393	protein_coding_AS	459.523	-1.18469	0.102086	-11.6048	3.9e-31	2.16e-29
ALG-2	WBGene00015572	protein_coding_AS	171.078	1.87303	0.161595	11.5909	4.58e-31	2.53e-29
ALG-2	WBGene00007395	protein_coding_AS	334.702	1.31717	0.114049	11.5491	7.46e-31	4.11e-29
ALG-2	WBGene00007076	protein_coding_AS	898.12	13.6155	1.17977	11.5408	8.21e-31	4.51e-29
ALG-2	WBGene00000647	protein_coding_AS	4340.29	-0.55301	0.047952	-11.5326	9.04e-31	4.95e-29
ALG-2	WBGene00008010	protein_coding_AS	17786.2	-0.436159	0.0379578	-11.4906	1.47e-30	8.03e-29
ALG-2	WBGene00012577	pseudogene_AS	16546.7	-0.420947	0.0366926	-11.4722	1.82e-30	9.9e-29
ALG-2	WBGene00219700	lincRNA_AS	4886.21	-0.484278	0.0422802	-11.454	2.25e-30	1.22e-28
ALG-2	WBGene00016110	protein_coding_AS	133.198	-2.34217	0.2045	-11.4532	2.27e-30	1.23e-28
ALG-2	TC4	dfam_repeats_AS	51887.9	-0.386978	0.0338793	-11.4223	3.24e-30	1.74e-28
ALG-2	WBGene00007303	protein_coding_AS	24930.2	-0.381118	0.0334129	-11.4063	3.89e-30	2.09e-28
ALG-2	WBGene00011365	protein_coding_AS	272.801	-1.67274	0.146792	-11.3953	4.41e-30	2.36e-28
ALG-2	WBGene00018634	protein_coding_AS	532.087	-1.12242	0.0985452	-11.3899	4.7e-30	2.51e-28
ALG-2	WBGene00011124	protein_coding_AS	122.813	2.2001	0.193194	11.388	4.8e-30	2.55e-28
ALG-2	WBGene00021970	protein_coding_AS	2901.24	-0.560201	0.0492228	-11.3809	5.2e-30	2.76e-28
ALG-2	WBGene00016150	protein_coding_AS	210.541	-1.68791	0.148571	-11.361	6.54e-30	3.46e-28
ALG-2	LINE2C1_CE	dfam_repeats_AS	3463.91	-0.552138	0.0488289	-11.3076	1.2e-29	6.34e-28
ALG-2	WBGene00013799	protein_coding_AS	913.778	-0.861019	0.0762544	-11.2914	1.45e-29	7.6e-28
ALG-2	WBGene00022337	protein_coding_AS	86.3701	2.66355	0.236238	11.2749	1.75e-29	9.14e-28
ALG-2	cel-miR-82-5p	miRNA	207.654	1.61016	0.143254	11.2399	2.6e-29	1.35e-27
ALG-2	WBGene00003602	protein_coding_AS	398.01	-1.30147	0.116417	-11.1795	5.14e-29	2.67e-27
ALG-2	WBGene00007125	protein_coding_AS	34325	-0.402471	0.0360202	-11.1735	5.5e-29	2.85e-27
ALG-2	WBGene00020797	protein_coding_AS	783.884	0.893074	0.0799981	11.1637	6.14e-29	3.17e-27
ALG-2	cel-miR-61-5p	miRNA	529.597	-1.02277	0.0917526	-11.1471	7.4e-29	3.81e-27
ALG-2	WBGene00012228	protein_coding_AS	35357.5	-0.365631	0.03281	-11.1439	7.67e-29	3.94e-27
ALG-2	WBGene00008695	protein_coding_AS	673.346	-0.990587	0.0889003	-11.1427	7.78e-29	3.98e-27
ALG-2	WBGene00020902	protein_coding_AS	8902.57	-0.418457	0.0376607	-11.1112	1.11e-28	5.65e-27
ALG-2	WBGene00007679	protein_coding_AS	646.167	-0.97397	0.0876694	-11.1096	1.13e-28	5.73e-27
ALG-2	CER3-1-LTR_CE	dfam_repeats_AS	3398.36	-0.540502	0.0487432	-11.0888	1.42e-28	7.21e-27
ALG-2	WBGene00017106	protein_coding_AS	1038.32	-0.759001	0.0684819	-11.0832	1.51e-28	7.65e-27
ALG-2	WBGene00018433	protein_coding_AS	265.934	-1.45091	0.131074	-11.0694	1.77e-28	8.9e-27
ALG-2	WBGene00004978	protein_coding_AS	757.615	0.870626	0.0786548	11.0689	1.77e-28	8.92e-27
ALG-2	WBGene00007789	protein_coding_AS	10729.6	0.439479	0.0397149	11.0659	1.84e-28	9.2e-27
ALG-2	WBGene00235272	pseudogene_AS	247.518	-1.5731	0.142193	-11.0631	1.89e-28	9.46e-27
ALG-2	WBGene00010353	protein_coding_AS	2340.23	0.682449	0.0617284	11.0557	2.06e-28	1.02e-26
ALG-2	WBGene00009233	protein_coding_AS	1141.95	-0.732837	0.0662959	-11.054	2.1e-28	1.04e-26
ALG-2	WBGene00012744	protein_coding_AS	718.435	-0.950172	0.08628	-11.0127	3.32e-28	1.64e-26
ALG-2	WBGene00022544	protein_coding_AS	1206.11	-0.776863	0.0705893	-11.0054	3.6e-28	1.78e-26
ALG-2	WBGene00000962	protein_coding_AS	5450.65	0.508633	0.0462916	10.9876	4.38e-28	2.16e-26
ALG-2	WBGene00001829	protein_coding_AS	5451.56	0.56098	0.0511086	10.9762	4.97e-28	2.44e-26
ALG-2	WBGene00018202	protein_coding_AS	4694.43	-0.467896	0.0426795	-10.963	5.76e-28	2.81e-26
ALG-2	WBGene00002100	protein_coding_AS	1230.77	-0.734681	0.0670165	-10.9627	5.78e-28	2.82e-26
ALG-2	WBGene00020527	protein_coding_AS	1424.59	-0.673654	0.0617391	-10.9113	1.02e-27	4.95e-26
ALG-2	WBGene00007900	protein_coding_AS	308.869	-1.44681	0.132764	-10.8976	1.18e-27	5.73e-26
ALG-2	WBGene00002010	protein_coding_AS	2005.12	0.585912	0.0538232	10.8859	1.35e-27	6.51e-26
ALG-2	WBGene00014672	pseudogene_AS	154.383	-1.95195	0.179477	-10.8757	1.5e-27	7.25e-26
ALG-2	WBGene00004423	protein_coding_AS	262.198	-1.40811	0.129526	-10.8712	1.58e-27	7.59e-26
ALG-2	WBGene00021646	protein_coding_AS	2245.3	-0.64524	0.059356	-10.8707	1.59e-27	7.62e-26
ALG-2	WBGene00219571	lincRNA_AS	770.422	-0.878158	0.0811726	-10.8184	2.82e-27	1.35e-25
ALG-2	WBGene00008009	protein_coding_AS	195.906	1.59618	0.1477	10.8069	3.19e-27	1.52e-25
ALG-2	WBGene00000685	protein_coding_AS	4052	-0.499646	0.046296	-10.7924	3.74e-27	1.78e-25
ALG-2	WBGene00044134	protein_coding_AS	376.267	-1.18235	0.109573	-10.7905	3.82e-27	1.8e-25
ALG-2	WBGene00015014	protein_coding_AS	2226.75	-0.643861	0.0596693	-10.7905	3.82e-27	1.8e-25
ALG-2	WBGene00017890	protein_coding_AS	1532.08	-0.634724	0.0590427	-10.7503	5.91e-27	2.78e-25
ALG-2	WBGene00013234	protein_coding_AS	1236.17	-0.703715	0.0654954	-10.7445	6.29e-27	2.95e-25
ALG-2	WBGene00019208	pseudogene_AS	869.118	0.813603	0.0757461	10.7412	6.52e-27	3.05e-25
ALG-2	WBGene00010303	protein_coding_AS	1407.05	0.699293	0.0651552	10.7327	7.15e-27	3.34e-25
ALG-2	cel-miR-1829a-3p	miRNA	215.995	-1.63004	0.151925	-10.7292	7.42e-27	3.45e-25
ALG-2	WBGene00020183	protein_coding_AS	606.435	-0.922089	0.0860515	-10.7156	8.6e-27	3.99e-25
ALG-2	WBGene00002228	protein_coding_AS	14651.2	0.477182	0.0446518	10.6867	1.17e-26	5.44e-25
ALG-2	WBGene00013249	protein_coding_AS	4582.94	-0.513393	0.0481314	-10.6665	1.46e-26	6.74e-25
ALG-2	WBGene00219315	protein_coding_AS	936.174	-0.849409	0.079746	-10.6514	1.72e-26	7.9e-25
ALG-2	WBGene00013859	protein_coding_AS	3763.82	-0.497285	0.0469401	-10.594	3.18e-26	1.46e-24
ALG-2	WBGene00002184	protein_coding_AS	3001.81	-0.51794	0.0489077	-10.5902	3.31e-26	1.52e-24
ALG-2	WBGene00001214	protein_coding_AS	4087.42	0.476756	0.0450538	10.5819	3.61e-26	1.65e-24
ALG-2	WBGene00271809	ncRNA_AS	7592.81	-0.410167	0.0388697	-10.5524	4.95e-26	2.26e-24
ALG-2	WBGene00000226	protein_coding_AS	3387.16	0.529876	0.0503372	10.5265	6.52e-26	2.96e-24
ALG-2	WBGene00021487	protein_coding_AS	1621.24	-0.620547	0.0589816	-10.521	6.91e-26	3.13e-24
ALG-2	WBGene00014178	protein_coding_AS	1640.08	-0.607204	0.0577663	-10.5114	7.65e-26	3.46e-24
ALG-2	WBGene00015096	protein_coding_AS	1573.69	-0.674828	0.0642924	-10.4962	8.99e-26	4.05e-24
ALG-2	WBGene00194660	protein_coding_AS	47279	-0.335609	0.0320139	-10.4832	1.03e-25	4.63e-24
ALG-2	WBGene00013352	protein_coding_AS	2472.57	-0.560165	0.0535254	-10.4654	1.25e-25	5.58e-24
ALG-2	WBGene00010868	protein_coding_AS	603.365	-1.01252	0.0969359	-10.4453	1.54e-25	6.88e-24
ALG-2	WBGene00008007	protein_coding_AS	2594.69	-0.526249	0.0503842	-10.4447	1.55e-25	6.9e-24
ALG-2	WBGene00000545	protein_coding_AS	772.072	-0.837056	0.0801491	-10.4437	1.57e-25	6.95e-24
ALG-2	WBGene00019540	protein_coding_AS	902.6	0.761165	0.0728992	10.4413	1.61e-25	7.11e-24
ALG-2	WBGene00008922	protein_coding_AS	128.553	-2.02884	0.194338	-10.4397	1.63e-25	7.21e-24
ALG-2	WBGene00045311	pseudogene_AS	2395.68	-0.571805	0.0547815	-10.4379	1.66e-25	7.33e-24
ALG-2	WBGene00021606	pseudogene_AS	34475.4	-0.342574	0.0328583	-10.4258	1.89e-25	8.31e-24
ALG-2	WBGene00022441	protein_coding_AS	274.111	-1.30497	0.125232	-10.4204	2e-25	8.77e-24
ALG-2	WBGene00003648	protein_coding_AS	712.573	-0.92609	0.0889648	-10.4096	2.24e-25	9.79e-24
ALG-2	WBGene00002221	pseudogene_AS	3483.25	0.501584	0.0481946	10.4075	2.29e-25	9.99e-24
ALG-2	WBGene00010209	pseudogene_AS	184.857	-1.67224	0.160954	-10.3895	2.77e-25	1.2e-23
ALG-2	Tc1	dfam_repeats_AS	34802.2	-0.357164	0.0344703	-10.3615	3.71e-25	1.61e-23
ALG-2	WBGene00021893	protein_coding_AS	1067.45	-0.708627	0.0685244	-10.3412	4.59e-25	1.98e-23
ALG-2	cel-miR-73-3p	miRNA	19534.7	-0.505637	0.0489859	-10.3221	5.6e-25	2.41e-23
ALG-2	WBGene00195169	protein_coding_AS	1051.18	-0.724933	0.0703607	-10.3031	6.82e-25	2.94e-23
ALG-2	WBGene00023209	pseudogene_AS	568.928	-0.964941	0.0936687	-10.3016	6.93e-25	2.97e-23
ALG-2	cel-miR-77-3p	miRNA	70591.9	-0.47389	0.0460266	-10.296	7.34e-25	3.14e-23
ALG-2	WBGene00017641	protein_coding_AS	6852.94	0.453939	0.044092	10.2953	7.4e-25	3.16e-23
ALG-2	WBGene00022531	protein_coding_AS	8179.41	0.410892	0.0399817	10.277	8.95e-25	3.81e-23
ALG-2	WBGene00086555	protein_coding_AS	474.969	-0.997752	0.0973101	-10.2533	1.14e-24	4.86e-23
ALG-2	WBGene00021531	protein_coding_AS	2731.46	-0.548677	0.0535354	-10.2489	1.2e-24	5.07e-23
ALG-2	WBGene00016165	protein_coding_AS	1056.24	-0.734498	0.071691	-10.2453	1.24e-24	5.25e-23
ALG-2	WBGene00008372	protein_coding_AS	121.4	1.88395	0.183901	10.2444	1.25e-24	5.28e-23
ALG-2	WBGene00004955	protein_coding_AS	5382.33	0.470564	0.0459493	10.2409	1.3e-24	5.46e-23
ALG-2	WBGene00021939	protein_coding_AS	2595.85	-0.50942	0.0497556	-10.2384	1.33e-24	5.59e-23
ALG-2	WBGene00044586	protein_coding_AS	3956.06	-0.486708	0.0475407	-10.2377	1.34e-24	5.62e-23
ALG-2	WBGene00164985	protein_coding_AS	227.543	-1.42342	0.139083	-10.2343	1.39e-24	5.81e-23
ALG-2	WBGene00185098	protein_coding_AS	2819.45	-0.499521	0.0488371	-10.2283	1.48e-24	6.16e-23
ALG-2	WBGene00015594	pseudogene_AS	60.6034	3.01965	0.29577	10.2094	1.8e-24	7.47e-23
ALG-2	WBGene00021037	pseudogene_AS	8360.4	-0.421038	0.0413305	-10.1871	2.26e-24	9.37e-23
ALG-2	WBGene00011757	protein_coding_AS	249.189	-1.33708	0.131303	-10.1832	2.36e-24	9.73e-23
ALG-2	WBGene00018862	pseudogene_AS	3461.55	-0.48628	0.0477681	-10.18	2.44e-24	1e-22
ALG-2	WBGene00003210	protein_coding_AS	3573.63	0.518401	0.0510081	10.1631	2.9e-24	1.19e-22
ALG-2	WBGene00019991	protein_coding_AS	13991.7	-0.39506	0.0388812	-10.1607	2.97e-24	1.22e-22
ALG-2	WBGene00020091	protein_coding_AS	1141.84	0.713078	0.0703613	10.1345	3.88e-24	1.59e-22
ALG-2	cel-miR-71-3p	miRNA	1561.32	0.705566	0.069714	10.1209	4.46e-24	1.82e-22
ALG-2	cel-miR-240-3p	miRNA	1409.31	-0.715765	0.0707252	-10.1204	4.49e-24	1.83e-22
ALG-2	WBGene00013233	protein_coding_AS	568.787	-0.904282	0.0893592	-10.1196	4.52e-24	1.83e-22
ALG-2	WBGene00015868	protein_coding_AS	3531.46	-0.555027	0.0548702	-10.1153	4.73e-24	1.91e-22
ALG-2	WBGene00008782	protein_coding_AS	954.272	-0.82303	0.0813737	-10.1142	4.78e-24	1.93e-22
ALG-2	WBGene00045366	pseudogene_AS	9725.81	-0.558782	0.0552719	-10.1097	5e-24	2.02e-22
ALG-2	WBGene00022377	protein_coding_AS	1709.83	-0.576824	0.0571701	-10.0896	6.14e-24	2.47e-22
ALG-2	WBGene00011964	protein_coding_AS	20194.9	-0.375108	0.0371853	-10.0875	6.27e-24	2.51e-22
ALG-2	WBGene00017639	protein_coding_AS	125.01	-2.00236	0.198677	-10.0785	6.88e-24	2.75e-22
ALG-2	(TAAGGATC)n	dfam_repeats_AS	67.0927	-3.7618	0.373363	-10.0754	7.1e-24	2.83e-22
ALG-2	WBGene00003600	protein_coding_AS	539.925	-1.07342	0.106778	-10.0528	8.93e-24	3.55e-22
ALG-2	WBGene00021726	protein_coding_AS	790.445	-0.762582	0.0758992	-10.0473	9.44e-24	3.75e-22
ALG-2	WBGene00020262	pseudogene_AS	32257	-0.348178	0.0346664	-10.0437	9.8e-24	3.88e-22
ALG-2	WBGene00004187	protein_coding_AS	3862.97	0.49273	0.0491116	10.0329	1.09e-23	4.32e-22
ALG-2	WBGene00271647	ncRNA_AS	192.712	-1.55235	0.154805	-10.0278	1.15e-23	4.53e-22
ALG-2	WBGene00016067	protein_coding_AS	171.657	-1.67839	0.167396	-10.0265	1.17e-23	4.58e-22
ALG-2	WBGene00019600	protein_coding_AS	7868.46	0.427247	0.0426251	10.0234	1.2e-23	4.72e-22
ALG-2	WBGene00077585	protein_coding_AS	2107.03	-0.531779	0.0530992	-10.0148	1.31e-23	5.13e-22
ALG-2	WBGene00020673	protein_coding_AS	400.078	-1.12599	0.112637	-9.99664	1.58e-23	6.15e-22
ALG-2	WBGene00004014	protein_coding_AS	574.505	0.930023	0.0930974	9.98979	1.69e-23	6.58e-22
ALG-2	WBGene00022951	ncRNA_AS	1270.59	-0.627085	0.0627749	-9.98942	1.7e-23	6.59e-22
ALG-2	WBGene00021966	protein_coding_AS	150.365	-1.76543	0.176998	-9.97427	1.98e-23	7.66e-22
ALG-2	WBGene00019858	protein_coding_AS	526.409	-0.950671	0.0953634	-9.96893	2.08e-23	8.06e-22
ALG-2	WBGene00012360	protein_coding_AS	4852.8	0.447243	0.0448717	9.96716	2.12e-23	8.19e-22
ALG-2	WBGene00017737	protein_coding_AS	303.355	-1.19071	0.119469	-9.96669	2.13e-23	8.21e-22
ALG-2	cel-miR-795-5p	miRNA	634.901	-1.02566	0.102931	-9.96455	2.18e-23	8.36e-22
ALG-2	WBGene00000275	protein_coding_AS	4655.14	0.438752	0.044075	9.95468	2.41e-23	9.22e-22
ALG-2	WBGene00016550	protein_coding_AS	1407.57	0.619947	0.0622806	9.9541	2.42e-23	9.25e-22
ALG-2	WBGene00305980	pseudogene_AS	10611.8	-0.38322	0.0385528	-9.94013	2.78e-23	1.06e-21
ALG-2	WBGene00021560	protein_coding_AS	1769.13	0.569208	0.057273	9.93849	2.83e-23	1.08e-21
ALG-2	WBGene00006994	protein_coding_AS	4372.12	0.447242	0.0450133	9.93577	2.91e-23	1.1e-21
ALG-2	WBGene00007028	protein_coding_AS	3008.62	0.48992	0.049406	9.9162	3.54e-23	1.34e-21
ALG-2	WBGene00019638	pseudogene_AS	4588.7	-0.426962	0.0430828	-9.91027	3.76e-23	1.42e-21
ALG-2	WBGene00002229	protein_coding_AS	6226.37	0.535149	0.0540483	9.90131	4.11e-23	1.55e-21
ALG-2	WBGene00013619	protein_coding_AS	212.95	1.42769	0.144207	9.90023	4.15e-23	1.56e-21
ALG-2	WBGene00018647	protein_coding_AS	3821.46	-0.437196	0.0443836	-9.85039	6.83e-23	2.56e-21
ALG-2	WBGene00004622	rRNA_AS	2124.8	-0.676536	0.0686862	-9.84967	6.88e-23	2.57e-21
ALG-2	WBGene00012490	protein_coding_AS	198.346	-1.49339	0.152251	-9.80876	1.03e-22	3.86e-21
ALG-2	WBGene00020630	protein_coding_AS	1791.57	-0.568878	0.0580719	-9.79611	1.17e-22	4.36e-21
ALG-2	WBGene00015153	protein_coding_AS	277.583	-1.22609	0.125244	-9.78962	1.25e-22	4.64e-21
ALG-2	WBGene00004239	protein_coding_AS	1303.55	0.619168	0.0633538	9.77319	1.47e-22	5.44e-21
ALG-2	WBGene00044154	protein_coding_AS	5396.58	-0.429347	0.0440155	-9.75445	1.77e-22	6.53e-21
ALG-2	WBGene00015124	protein_coding_AS	2766.53	-0.497212	0.0511411	-9.72234	2.42e-22	8.94e-21
ALG-2	WBGene00004249	protein_coding_AS	7930.49	-0.384626	0.03959	-9.71523	2.6e-22	9.57e-21
ALG-2	WBGene00022413	protein_coding_AS	458.484	-0.952078	0.0981403	-9.70119	2.98e-22	1.1e-20
ALG-2	WBGene00016345	protein_coding_AS	412.564	-0.988421	0.10199	-9.69133	3.28e-22	1.2e-20
ALG-2	WBGene00022257	protein_coding_AS	2309.8	0.567607	0.0585789	9.68962	3.34e-22	1.22e-20
ALG-2	WBGene00007071	protein_coding_AS	78.6953	2.33015	0.241005	9.66849	4.1e-22	1.5e-20
ALG-2	WBGene00002183	protein_coding_AS	1106.07	-0.647151	0.0670689	-9.64905	4.96e-22	1.81e-20
ALG-2	WBGene00006939	pseudogene_AS	245.521	-1.4117	0.146332	-9.64718	5.05e-22	1.84e-20
ALG-2	WBGene00045410	pseudogene_AS	9951.33	-0.515259	0.0534793	-9.63473	5.7e-22	2.07e-20
ALG-2	WBGene00014977	pseudogene_AS	7753.72	-0.367012	0.0381163	-9.62874	6.05e-22	2.19e-20
ALG-2	WBGene00015557	protein_coding_AS	3722.66	0.455178	0.0473003	9.62316	6.38e-22	2.31e-20
ALG-2	WBGene00014041	protein_coding_AS	119.671	-1.91489	0.199084	-9.61853	6.68e-22	2.41e-20
ALG-2	WBGene00002994	protein_coding_AS	4489.37	0.464669	0.0483257	9.61536	6.89e-22	2.48e-20
ALG-2	WBGene00021542	protein_coding_AS	219.54	-1.47456	0.153472	-9.60805	7.39e-22	2.65e-20
ALG-2	WBGene00195186	lincRNA_AS	2725.46	-0.502551	0.0524127	-9.58833	8.95e-22	3.21e-20
ALG-2	WBGene00007000	protein_coding_AS	871.99	0.721973	0.0754132	9.57356	1.03e-21	3.69e-20
ALG-2	WBGene00206497	pseudogene_AS	31769	-0.363202	0.0380358	-9.54896	1.31e-21	4.67e-20
ALG-2	WBGene00019872	protein_coding_AS	7083.62	-0.451234	0.0473457	-9.53063	1.56e-21	5.56e-20
ALG-2	cel-miR-71-5p	miRNA	139109	-0.406474	0.0426883	-9.52192	1.7e-21	6.03e-20
ALG-2	WBGene00010610	protein_coding_AS	1259.84	-0.607191	0.0637864	-9.51913	1.75e-21	6.19e-20
ALG-2	WBGene00007722	protein_coding_AS	288.105	-1.16462	0.122356	-9.51827	1.76e-21	6.22e-20
ALG-2	WBGene00019435	protein_coding_AS	278.955	-1.27679	0.134382	-9.50119	2.08e-21	7.32e-20
ALG-2	NeSL-1	dfam_repeats_AS	127931	-0.297765	0.0313686	-9.49243	2.26e-21	7.94e-20
ALG-2	WBGene00008622	protein_coding_AS	4965.18	-0.439991	0.0463869	-9.48524	2.42e-21	8.49e-20
ALG-2	WBGene00044249	protein_coding_AS	7029.06	-0.366932	0.0387797	-9.46196	3.02e-21	1.06e-19
ALG-2	WBGene00010295	pseudogene_AS	1451.68	-0.567658	0.0600684	-9.4502	3.38e-21	1.18e-19
ALG-2	WBGene00010451	protein_coding_AS	3490.4	-0.433926	0.0459213	-9.44932	3.41e-21	1.19e-19
ALG-2	WBGene00021274	protein_coding_AS	371.684	-1.01377	0.107511	-9.4295	4.12e-21	1.43e-19
ALG-2	WBGene00015197	protein_coding_AS	283.584	-1.20288	0.12784	-9.4093	4.99e-21	1.74e-19
ALG-2	WBGene00020669	protein_coding_AS	863.39	-0.813418	0.0864704	-9.40689	5.11e-21	1.77e-19
ALG-2	WBGene00021101	protein_coding_AS	25696.9	-0.321707	0.0342183	-9.40161	5.37e-21	1.86e-19
ALG-2	cel-miR-41-3p	miRNA	59.1996	-4.7564	0.505941	-9.40111	5.4e-21	1.86e-19
ALG-2	WBGene00007667	pseudogene_AS	582.725	-0.876367	0.0933905	-9.3839	6.36e-21	2.19e-19
ALG-2	CER15-I_CE	dfam_repeats_AS	31740.4	-0.326403	0.0348958	-9.35366	8.47e-21	2.91e-19
ALG-2	WBGene00010491	protein_coding_AS	346.275	-1.05061	0.112339	-9.35218	8.59e-21	2.95e-19
ALG-2	WBGene00009509	protein_coding_AS	29276	-0.326689	0.0349399	-9.35001	8.76e-21	3e-19
ALG-2	WBGene00013638	pseudogene_AS	9633.64	-0.438515	0.047103	-9.3097	1.28e-20	4.38e-19
ALG-2	WBGene00010919	protein_coding_AS	14254	-0.358893	0.0385724	-9.30439	1.35e-20	4.59e-19
ALG-2	WBGene00017900	protein_coding_AS	295.343	-1.14133	0.122671	-9.30394	1.35e-20	4.6e-19
ALG-2	WBGene00011791	protein_coding_AS	128.082	-1.83028	0.196809	-9.29982	1.41e-20	4.78e-19
ALG-2	WBGene00008537	pseudogene_AS	906.647	-0.689766	0.0741904	-9.29723	1.44e-20	4.88e-19
ALG-2	WBGene00004245	protein_coding_AS	1805.74	-0.584238	0.0628621	-9.29397	1.49e-20	5.03e-19
ALG-2	WBGene00018712	pseudogene_AS	465.592	-0.921904	0.099444	-9.27058	1.85e-20	6.25e-19
ALG-2	WBGene00219675	lincRNA_AS	569.532	-0.836573	0.0904677	-9.2472	2.3e-20	7.76e-19
ALG-2	WBGene00011804	protein_coding_AS	4409.19	-0.464053	0.050342	-9.21801	3.03e-20	1.02e-18
ALG-2	WBGene00010363	protein_coding_AS	978.868	0.692824	0.0751656	9.2173	3.05e-20	1.02e-18
ALG-2	WBGene00206415	protein_coding_AS	27305.3	-0.315846	0.0342739	-9.21535	3.1e-20	1.04e-18
ALG-2	WBGene00009361	protein_coding_AS	1545.75	-0.562612	0.0611305	-9.20346	3.47e-20	1.16e-18
ALG-2	WBGene00018652	protein_coding_AS	292.407	1.08322	0.117807	9.19489	3.75e-20	1.25e-18
ALG-2	WBGene00004458	protein_coding_AS	3124.23	0.444352	0.0483394	9.19232	3.84e-20	1.28e-18
ALG-2	WBGene00013773	protein_coding_AS	18327.1	-0.351278	0.038261	-9.1811	4.27e-20	1.42e-18
ALG-2	WBGene00194678	ncRNA_AS	2392.37	-0.472032	0.0514148	-9.18086	4.28e-20	1.42e-18
ALG-2	WBGene00004459	protein_coding_AS	3708.36	0.418791	0.045632	9.17758	4.41e-20	1.46e-18
ALG-2	WBGene00010132	protein_coding_AS	946.916	0.671988	0.0732511	9.17376	4.57e-20	1.51e-18
ALG-2	WBGene00013666	protein_coding_AS	4629.55	-0.387529	0.0423521	-9.15018	5.68e-20	1.87e-18
ALG-2	WBGene00019608	protein_coding_AS	1607.3	0.519902	0.0569117	9.13524	6.53e-20	2.14e-18
ALG-2	WBGene00022306	protein_coding_AS	3292.3	-0.43093	0.0472439	-9.12138	7.42e-20	2.43e-18
ALG-2	WBGene00006508	protein_coding_AS	1349.51	0.595695	0.0653444	9.11622	7.78e-20	2.55e-18
ALG-2	WBGene00000405	protein_coding_AS	6326.6	0.37738	0.0414519	9.10405	8.7e-20	2.84e-18
ALG-2	WBGene00013433	protein_coding_AS	4461.26	-0.419179	0.0460433	-9.10402	8.71e-20	2.84e-18
ALG-2	WBGene00021679	protein_coding_AS	1424.98	-0.561431	0.0618418	-9.07851	1.1e-19	3.58e-18
ALG-2	cel-miR-56-3p	miRNA	54632.2	-0.39372	0.0434758	-9.05608	1.35e-19	4.39e-18
ALG-2	WBGene00022354	protein_coding_AS	500.055	-0.87148	0.096257	-9.05368	1.38e-19	4.48e-18
ALG-2	WBGene00018537	pseudogene_AS	4299.03	-0.399641	0.0441854	-9.04463	1.5e-19	4.86e-18
ALG-2	WBGene00004745	protein_coding_AS	1319.37	-0.580025	0.0641393	-9.04322	1.52e-19	4.91e-18
ALG-2	WBGene00001110	protein_coding_AS	2628.3	0.482778	0.0535479	9.01581	1.95e-19	6.3e-18
ALG-2	WBGene00013639	protein_coding_AS	1328.82	-0.594843	0.0660066	-9.01187	2.03e-19	6.51e-18
ALG-2	WBGene00012899	protein_coding_AS	150.396	-1.59482	0.176987	-9.01093	2.04e-19	6.56e-18
ALG-2	WBGene00021192	protein_coding_AS	4186.62	0.402873	0.0447332	9.00612	2.13e-19	6.84e-18
ALG-2	cel-miR-245-3p	miRNA	1357.25	-0.64459	0.0716034	-9.00222	2.21e-19	7.07e-18
ALG-2	WBGene00001601	protein_coding_AS	13117	0.394361	0.0438631	8.99072	2.46e-19	7.84e-18
ALG-2	WBGene00011236	protein_coding_AS	6898.05	-0.381299	0.0424881	-8.97426	2.85e-19	9.08e-18
ALG-2	WBGene00012219	protein_coding_AS	2674.45	-0.44063	0.0491161	-8.97119	2.93e-19	9.32e-18
ALG-2	WBGene00010212	protein_coding_AS	517.756	-0.818225	0.0912622	-8.96566	3.08e-19	9.78e-18
ALG-2	WBGene00003792	protein_coding_AS	3083.48	0.426675	0.0476403	8.95617	3.36e-19	1.06e-17
ALG-2	WBGene00012484	protein_coding_AS	3658.01	0.415016	0.0463416	8.95559	3.38e-19	1.07e-17
ALG-2	WBGene00001689	protein_coding_AS	3458.29	0.477429	0.0533359	8.95135	3.51e-19	1.11e-17
ALG-2	WBGene00016440	protein_coding_AS	96.5813	1.85446	0.207286	8.94638	3.67e-19	1.16e-17
ALG-2	HAT4_CE	dfam_repeats_AS	3008.31	-0.429471	0.0480928	-8.93006	4.26e-19	1.34e-17
ALG-2	WBGene00011867	protein_coding_AS	1522.04	0.549736	0.061594	8.92517	4.45e-19	1.4e-17
ALG-2	WBGene00011464	protein_coding_AS	1496.66	0.539166	0.0604959	8.91244	4.99e-19	1.56e-17
ALG-2	WBGene00018021	protein_coding_AS	104.087	-1.90274	0.213537	-8.91059	5.08e-19	1.59e-17
ALG-2	WBGene00006510	protein_coding_AS	737.159	0.716169	0.0804594	8.90099	5.53e-19	1.73e-17
ALG-2	WBGene00018390	protein_coding_AS	9186.98	-0.349059	0.0392257	-8.89874	5.65e-19	1.76e-17
ALG-2	WBGene00021248	protein_coding_AS	476.461	0.842531	0.0946975	8.89708	5.73e-19	1.78e-17
ALG-2	WBGene00016800	protein_coding_AS	104.462	1.77825	0.199881	8.89651	5.76e-19	1.79e-17
ALG-2	WBGene00015115	protein_coding_AS	488.276	-0.847092	0.0952353	-8.89473	5.86e-19	1.81e-17
ALG-2	WBGene00021555	protein_coding_AS	5160.24	0.419247	0.047183	8.88555	6.36e-19	1.96e-17
ALG-2	WBGene00016561	protein_coding_AS	42580.8	-0.292327	0.0328995	-8.88545	6.37e-19	1.96e-17
ALG-2	WBGene00219758	lincRNA_AS	7545.31	-0.393361	0.0442981	-8.87986	6.69e-19	2.06e-17
ALG-2	WBGene00220084	ncRNA_AS	1680	-0.517889	0.0584541	-8.85976	8.02e-19	2.46e-17
ALG-2	WBGene00269378	protein_coding_AS	285.708	-1.07616	0.12162	-8.84861	8.86e-19	2.72e-17
ALG-2	WBGene00003507	protein_coding_AS	4108.38	0.447073	0.0505823	8.83851	9.7e-19	2.97e-17
ALG-2	WBGene00012499	pseudogene_AS	661.361	-0.791304	0.0895452	-8.83692	9.84e-19	3.01e-17
ALG-2	WBGene00015914	protein_coding_AS	157.658	-1.53571	0.173921	-8.82997	1.05e-18	3.19e-17
ALG-2	WBGene00016971	protein_coding_AS	1715.35	0.519212	0.0589082	8.81391	1.21e-18	3.68e-17
ALG-2	WBGene00012624	protein_coding_AS	3219.56	-0.445425	0.0505807	-8.80623	1.29e-18	3.93e-17
ALG-2	WBGene00012961	protein_coding_AS	23829.6	-0.961847	0.109356	-8.79557	1.42e-18	4.32e-17
ALG-2	WBGene00185077	protein_coding_AS	15499.3	-0.315627	0.0359741	-8.77373	1.73e-18	5.23e-17
ALG-2	WBGene00011433	protein_coding_AS	1818.36	-0.485908	0.0554196	-8.7678	1.82e-18	5.5e-17
ALG-2	WBGene00010013	protein_coding_AS	2344.57	0.469241	0.0535522	8.76231	1.91e-18	5.77e-17
ALG-2	CER9-I_CE	dfam_repeats_AS	94260.7	-0.301777	0.0344508	-8.75966	1.96e-18	5.89e-17
ALG-2	WBGene00003801	protein_coding_AS	2027.61	0.503984	0.0575427	8.75844	1.98e-18	5.95e-17
ALG-2	WBGene00011398	protein_coding_AS	4196.19	-0.391408	0.0447339	-8.74968	2.14e-18	6.42e-17
ALG-2	WBGene00000765	protein_coding_AS	636.647	0.726124	0.0830416	8.7441	2.25e-18	6.73e-17
ALG-2	WBGene00003992	protein_coding_AS	4650.77	0.37513	0.0429084	8.74259	2.28e-18	6.81e-17
ALG-2	WBGene00018783	protein_coding_AS	145.958	1.46299	0.167371	8.74097	2.31e-18	6.89e-17
ALG-2	WBGene00019434	protein_coding_AS	1049.65	-0.612639	0.0701588	-8.73218	2.5e-18	7.44e-17
ALG-2	WBGene00021148	protein_coding_AS	1535.17	-0.534354	0.0612128	-8.72945	2.56e-18	7.6e-17
ALG-2	WBGene00021465	protein_coding_AS	4030.16	0.452692	0.0519798	8.70899	3.07e-18	9.09e-17
ALG-2	WBGene00017698	protein_coding_AS	498.405	-0.867537	0.0998524	-8.6882	3.68e-18	1.09e-16
ALG-2	WBGene00021727	protein_coding_AS	2786.08	-0.418793	0.0482284	-8.68353	3.84e-18	1.13e-16
ALG-2	WBGene00023421	protein_coding_AS	4353.58	-0.379852	0.0437657	-8.67921	3.99e-18	1.18e-16
ALG-2	WBGene00013802	protein_coding_AS	735.724	-0.696906	0.0803208	-8.67652	4.08e-18	1.2e-16
ALG-2	WBGene00077558	protein_coding_AS	856.247	-0.643672	0.0743011	-8.66301	4.59e-18	1.35e-16
ALG-2	WBGene00015515	protein_coding_AS	3941.04	0.444743	0.0513918	8.65396	4.97e-18	1.46e-16
ALG-2	WBGene00000140	protein_coding_AS	3866.07	0.502698	0.0582253	8.63366	5.94e-18	1.74e-16
ALG-2	WBGene00013736	protein_coding_AS	1811.29	-0.489002	0.0566646	-8.62977	6.15e-18	1.8e-16
ALG-2	WBGene00012198	protein_coding_AS	2530.95	-0.436301	0.050582	-8.62561	6.37e-18	1.86e-16
ALG-2	WBGene00010785	protein_coding_AS	13101.6	0.349048	0.0405498	8.60788	7.44e-18	2.17e-16
ALG-2	WBGene00007928	protein_coding_AS	431.321	-0.864722	0.100471	-8.60668	7.52e-18	2.19e-16
ALG-2	WBGene00008857	protein_coding_AS	1261.3	0.558924	0.0649587	8.6043	7.68e-18	2.23e-16
ALG-2	WBGene00022017	pseudogene_AS	345.579	-1.02567	0.119226	-8.60272	7.78e-18	2.26e-16
ALG-2	WBGene00006272	protein_coding_AS	71.5145	2.09594	0.243652	8.6022	7.82e-18	2.26e-16
ALG-2	WBGene00013632	protein_coding_AS	364.317	-0.987137	0.114786	-8.59977	7.99e-18	2.31e-16
ALG-2	WBGene00007813	protein_coding_AS	224.414	-1.25378	0.145961	-8.58982	8.71e-18	2.51e-16
ALG-2	WBGene00001459	protein_coding_AS	2351.62	-0.450776	0.0524865	-8.58841	8.82e-18	2.54e-16
ALG-2	TC2	dfam_repeats_AS	8569.69	-0.350272	0.0407867	-8.5879	8.86e-18	2.54e-16
ALG-2	WBGene00019909	protein_coding_AS	479.949	-0.824903	0.0961063	-8.58324	9.22e-18	2.65e-16
ALG-2	WBGene00023172	protein_coding_AS	1911.87	-0.47856	0.055762	-8.58217	9.31e-18	2.67e-16
ALG-2	WBGene00001196	protein_coding_AS	1000.5	-0.598828	0.0698424	-8.57399	1e-17	2.86e-16
ALG-2	WBGene00002637	protein_coding_AS	2389.22	0.443157	0.0516964	8.5723	1.01e-17	2.89e-16
ALG-2	WBGene00018426	protein_coding_AS	1602.39	0.525246	0.0613026	8.56808	1.05e-17	3e-16
ALG-2	WBGene00011333	protein_coding_AS	7334.7	0.395793	0.0462576	8.55627	1.17e-17	3.31e-16
ALG-2	WBGene00014914	protein_coding_AS	15728.1	-0.334545	0.03911	-8.55395	1.19e-17	3.38e-16
ALG-2	WBGene00010779	protein_coding_AS	339.88	-1.01029	0.118133	-8.55214	1.21e-17	3.42e-16
ALG-2	WBGene00019541	protein_coding_AS	12229.3	-0.350202	0.0409937	-8.54283	1.31e-17	3.7e-16
ALG-2	WBGene00018658	pseudogene_AS	1006.08	-0.589307	0.0689837	-8.54271	1.31e-17	3.7e-16
ALG-2	cel-miR-83-5p	miRNA	190.515	1.38172	0.161867	8.53615	1.39e-17	3.91e-16
ALG-2	WBGene00195184	protein_coding_AS	370.784	-0.925499	0.108485	-8.5311	1.45e-17	4.08e-16
ALG-2	WBGene00004484	protein_coding_AS	2648.91	0.430148	0.0504361	8.52857	1.48e-17	4.16e-16
ALG-2	WBGene00002231	protein_coding_AS	2924.69	0.460304	0.0540067	8.52308	1.55e-17	4.36e-16
ALG-2	cel-miR-793	miRNA	705.606	-0.772814	0.0908066	-8.51055	1.73e-17	4.85e-16
ALG-2	WBGene00009224	protein_coding_AS	1384.82	-0.521073	0.0612555	-8.50655	1.79e-17	5.01e-16
ALG-2	Mariner3_CE	dfam_repeats_AS	6516.24	-0.354723	0.0417205	-8.50238	1.86e-17	5.18e-16
ALG-2	WBGene00018436	protein_coding_AS	70.9707	-2.40399	0.283546	-8.4783	2.29e-17	6.36e-16
ALG-2	WBGene00001488	protein_coding_AS	9798.06	-0.321122	0.0379104	-8.47054	2.44e-17	6.79e-16
ALG-2	WBGene00007505	protein_coding_AS	6523.1	0.379633	0.0448375	8.46686	2.52e-17	7e-16
ALG-2	WBGene00006432	protein_coding_AS	631.878	-0.726606	0.0861643	-8.43279	3.38e-17	9.35e-16
ALG-2	WBGene00008848	protein_coding_AS	9391.73	0.374062	0.0445288	8.40044	4.45e-17	1.23e-15
ALG-2	WBGene00014208	protein_coding_AS	7688.05	0.352767	0.042004	8.3984	4.53e-17	1.25e-15
ALG-2	WBGene00018898	protein_coding_AS	3667.05	0.425089	0.0506389	8.3945	4.68e-17	1.29e-15
ALG-2	WBGene00019883	protein_coding_AS	3085.42	0.464515	0.0553736	8.38874	4.91e-17	1.35e-15
ALG-2	WBGene00001830	protein_coding_AS	2219.34	0.476305	0.0568173	8.3831	5.16e-17	1.42e-15
ALG-2	WBGene00017088	protein_coding_AS	1821.82	0.471446	0.0563493	8.3665	5.94e-17	1.63e-15
ALG-2	WBGene00003124	protein_coding_AS	179.359	-1.33845	0.160064	-8.36198	6.17e-17	1.69e-15
ALG-2	WBGene00219207	protein_coding_AS	8587.96	-0.338752	0.0405397	-8.35605	6.49e-17	1.77e-15
ALG-2	WBGene00304813	ncRNA_AS	3087.7	-0.402375	0.0481676	-8.35366	6.62e-17	1.81e-15
ALG-2	WBGene00010967	protein_coding_AS	32.8611	5.54007	0.66357	8.34889	6.89e-17	1.88e-15
ALG-2	WBGene00002063	protein_coding_AS	905.064	-0.596442	0.0714476	-8.34796	6.95e-17	1.89e-15
ALG-2	WBGene00012454	protein_coding_AS	30.9456	4.03261	0.483154	8.34643	7.04e-17	1.91e-15
ALG-2	WBGene00003976	protein_coding_AS	473.562	-0.942453	0.113067	-8.33537	7.73e-17	2.09e-15
ALG-2	WBGene00014807	protein_coding_AS	588.408	-0.743954	0.0892589	-8.33478	7.76e-17	2.1e-15
ALG-2	WBGene00009988	protein_coding_AS	1644.38	-0.507407	0.0609327	-8.32734	8.27e-17	2.23e-15
ALG-2	WBGene00000075	protein_coding_AS	795.989	-0.650108	0.0780897	-8.32514	8.42e-17	2.27e-15
ALG-2	WBGene00006044	protein_coding_AS	367.764	0.90207	0.108417	8.3204	8.77e-17	2.36e-15
ALG-2	WBGene00014884	pseudogene_AS	44408	-0.292779	0.0351926	-8.31934	8.85e-17	2.38e-15
ALG-2	WBGene00006527	protein_coding_AS	794.202	-0.705349	0.0848126	-8.31657	9.05e-17	2.43e-15
ALG-2	WBGene00011733	protein_coding_AS	1305.64	-0.6032	0.0725982	-8.30875	9.67e-17	2.59e-15
ALG-2	WBGene00018019	protein_coding_AS	41.706	2.96571	0.357086	8.30531	9.96e-17	2.66e-15
ALG-2	WBGene00044372	protein_coding_AS	50.6965	-3.00728	0.362722	-8.29087	1.12e-16	3e-15
ALG-2	WBGene00020473	protein_coding_AS	372.408	-0.940037	0.113464	-8.28488	1.18e-16	3.15e-15
ALG-2	WBGene00022262	protein_coding_AS	77.9916	-2.06397	0.249252	-8.28066	1.22e-16	3.26e-15
ALG-2	WBGene00008107	protein_coding_AS	4081.62	0.393833	0.047571	8.27884	1.24e-16	3.31e-15
ALG-2	WBGene00009507	protein_coding_AS	2561.21	0.409047	0.0494216	8.27668	1.27e-16	3.36e-15
ALG-2	WBGene00012407	protein_coding_AS	2171.74	-0.470737	0.0568853	-8.27519	1.28e-16	3.4e-15
ALG-2	WBGene00219319	protein_coding_AS	583.725	-0.776482	0.0938679	-8.27207	1.32e-16	3.48e-15
ALG-2	WBGene00019069	protein_coding_AS	332.024	0.935813	0.113211	8.26606	1.38e-16	3.66e-15
ALG-2	WBGene00000207	protein_coding_AS	636.019	-0.691105	0.0836245	-8.26438	1.4e-16	3.7e-15
ALG-2	WBGene00013531	protein_coding_AS	2644.6	-0.43094	0.0523145	-8.23748	1.76e-16	4.63e-15
ALG-2	WBGene00000227	protein_coding_AS	2891.13	0.421748	0.0512068	8.23617	1.78e-16	4.67e-15
ALG-2	WBGene00002990	protein_coding_AS	3133.02	-0.392371	0.0476444	-8.23542	1.79e-16	4.7e-15
ALG-2	WBGene00012290	pseudogene_AS	600.825	-0.718004	0.0872128	-8.23277	1.83e-16	4.79e-15
ALG-2	WBGene00219660	lincRNA_AS	1179.65	-0.566646	0.068829	-8.23266	1.83e-16	4.79e-15
ALG-2	WBGene00007925	protein_coding_AS	70.8967	2.02738	0.246662	8.21928	2.05e-16	5.35e-15
ALG-2	WBGene00043989	protein_coding_AS	24085.3	-0.322742	0.0393035	-8.21153	2.18e-16	5.7e-15
ALG-2	WBGene00001862	protein_coding_AS	1683.75	0.562232	0.068494	8.20849	2.24e-16	5.83e-15
ALG-2	WBGene00220078	snoRNA_AS	1366.76	-0.513015	0.0625337	-8.20382	2.33e-16	6.05e-15
ALG-2	WBGene00017885	protein_coding_AS	1120.29	-0.562024	0.0685137	-8.20308	2.34e-16	6.08e-15
ALG-2	WBGene00022069	protein_coding_AS	6840.56	0.393665	0.0480061	8.20031	2.4e-16	6.21e-15
ALG-2	WBGene00001402	protein_coding_AS	4294.8	0.364915	0.0445068	8.19907	2.42e-16	6.27e-15
ALG-2	WBGene00004042	protein_coding_AS	4521.75	0.378094	0.0461248	8.19719	2.46e-16	6.36e-15
ALG-2	WBGene00007988	protein_coding_AS	538.129	0.73476	0.0901271	8.15249	3.57e-16	9.2e-15
ALG-2	WBGene00016641	protein_coding_AS	143.492	-1.55356	0.190762	-8.14401	3.82e-16	9.85e-15
ALG-2	WBGene00006067	protein_coding_AS	29527.7	-0.270737	0.0332777	-8.13567	4.1e-16	1.05e-14
ALG-2	WBGene00015819	protein_coding_AS	1124.21	-0.532054	0.0654219	-8.13266	4.2e-16	1.08e-14
ALG-2	WBGene00016326	protein_coding_AS	1595.65	0.468552	0.0576575	8.12648	4.42e-16	1.13e-14
ALG-2	WBGene00015007	protein_coding_AS	1604.71	0.469384	0.0577623	8.12614	4.43e-16	1.13e-14
ALG-2	WBGene00022555	protein_coding_AS	119.08	-1.6684	0.205382	-8.12339	4.53e-16	1.16e-14
ALG-2	WBGene00000106	protein_coding_AS	81.1161	-2.01503	0.248226	-8.11771	4.75e-16	1.21e-14
ALG-2	WBGene00019700	protein_coding_AS	53.318	-2.71539	0.335123	-8.10265	5.38e-16	1.37e-14
ALG-2	WBGene00023491	protein_coding_AS	196.088	-1.27028	0.157148	-8.08331	6.3e-16	1.6e-14
ALG-2	WBGene00269376	ncRNA_AS	6512.78	-0.396352	0.0490839	-8.075	6.75e-16	1.71e-14
ALG-2	WBGene00018593	protein_coding_AS	280.367	-1.01177	0.125365	-8.07057	7e-16	1.77e-14
ALG-2	WBGene00001093	protein_coding_AS	1961.44	0.45186	0.055993	8.06992	7.03e-16	1.78e-14
ALG-2	WBGene00010056	protein_coding_AS	2419.7	0.423807	0.0525329	8.06747	7.18e-16	1.81e-14
ALG-2	WBGene00021146	protein_coding_AS	75.7457	1.87771	0.232809	8.06544	7.3e-16	1.84e-14
ALG-2	WBGene00306066	lincRNA_AS	2011.66	-0.428717	0.0531611	-8.06449	7.35e-16	1.85e-14
ALG-2	cel-miR-246-5p	miRNA	100.654	1.61892	0.20083	8.06113	7.56e-16	1.9e-14
ALG-2	WBGene00009234	protein_coding_AS	350.878	-0.893409	0.110914	-8.055	7.95e-16	2e-14
ALG-2	WBGene00003796	protein_coding_AS	4535.64	0.390962	0.0485669	8.04998	8.28e-16	2.08e-14
ALG-2	WBGene00020383	protein_coding_AS	507.578	0.761535	0.0946539	8.04546	8.59e-16	2.15e-14
ALG-2	WBGene00022070	protein_coding_AS	10892.3	-0.323683	0.0402725	-8.03732	9.18e-16	2.3e-14
ALG-2	WBGene00008506	protein_coding_AS	2535.44	0.446432	0.055548	8.03686	9.22e-16	2.3e-14
ALG-2	WBGene00000518	protein_coding_AS	4924.12	-0.347067	0.0432136	-8.03142	9.64e-16	2.4e-14
ALG-2	WBGene00021976	protein_coding_AS	396.931	-0.88606	0.11033	-8.03102	9.67e-16	2.41e-14
ALG-2	HATN1_CE	dfam_repeats_AS	878.239	-0.578314	0.0720509	-8.02647	1e-15	2.49e-14
ALG-2	WBGene00012993	protein_coding_AS	1796.34	-0.460688	0.0575223	-8.00886	1.16e-15	2.87e-14
ALG-2	WBGene00009113	protein_coding_AS	7886.05	0.337052	0.0421284	8.00058	1.24e-15	3.07e-14
ALG-2	WBGene00003750	protein_coding_AS	485.973	-0.750225	0.0938172	-7.99666	1.28e-15	3.16e-14
ALG-2	WBGene00009247	protein_coding_AS	44863.6	-0.308448	0.0386743	-7.97552	1.52e-15	3.75e-14
ALG-2	WBGene00304220	protein_coding_AS	566.327	-0.838018	0.105157	-7.9692	1.6e-15	3.94e-14
ALG-2	WBGene00009922	protein_coding_AS	2800.96	0.398971	0.050074	7.96763	1.62e-15	3.99e-14
ALG-2	WBGene00010453	protein_coding_AS	3361.51	-0.403296	0.0506185	-7.96737	1.62e-15	3.99e-14
ALG-2	WBGene00016508	protein_coding_AS	1320.66	0.496629	0.062334	7.96723	1.62e-15	3.99e-14
ALG-2	WBGene00016405	protein_coding_AS	2684.55	0.427158	0.0536257	7.96554	1.64e-15	4.03e-14
ALG-2	WBGene00022722	protein_coding_AS	816.252	0.597487	0.0750331	7.96299	1.68e-15	4.11e-14
ALG-2	WBGene00000554	protein_coding_AS	778.306	-0.620706	0.0779729	-7.96054	1.71e-15	4.19e-14
ALG-2	WBGene00022276	protein_coding_AS	140.932	-1.4079	0.176881	-7.95959	1.73e-15	4.21e-14
ALG-2	WBGene00013288	protein_coding_AS	99.2082	-1.71645	0.215835	-7.9526	1.83e-15	4.45e-14
ALG-2	WBGene00021637	protein_coding_AS	1299.13	-0.513944	0.0649179	-7.91683	2.44e-15	5.93e-14
ALG-2	NDNAX1_CE	dfam_repeats_AS	1113.97	-0.531617	0.0672362	-7.90672	2.64e-15	6.42e-14
ALG-2	WBGene00008062	protein_coding_AS	1493.45	0.459676	0.0581641	7.90309	2.72e-15	6.6e-14
ALG-2	WBGene00001680	protein_coding_AS	260.545	-1.00928	0.127817	-7.89629	2.87e-15	6.96e-14
ALG-2	WBGene00002694	protein_coding_AS	2206.07	0.414176	0.0525731	7.87809	3.32e-15	8.04e-14
ALG-2	WBGene00022554	protein_coding_AS	317.788	0.928064	0.117883	7.87275	3.47e-15	8.38e-14
ALG-2	WBGene00007124	protein_coding_AS	2683.94	-0.40446	0.0513802	-7.8719	3.49e-15	8.43e-14
ALG-2	WBGene00009221	protein_coding_AS	1296.28	-0.546893	0.0694774	-7.87153	3.5e-15	8.44e-14
ALG-2	WBGene00020352	pseudogene_AS	2030.59	-0.576983	0.0733219	-7.86918	3.57e-15	8.59e-14
ALG-2	WBGene00003579	protein_coding_AS	2326.55	-0.425525	0.0541386	-7.85992	3.84e-15	9.23e-14
ALG-2	WBGene00021835	protein_coding_AS	188.244	-1.17923	0.150053	-7.85874	3.88e-15	9.31e-14
ALG-2	WBGene00020915	protein_coding_AS	2005.19	0.458396	0.0584184	7.84677	4.27e-15	1.02e-13
ALG-2	WBGene00003158	protein_coding_AS	1332.52	0.481699	0.0614877	7.83407	4.72e-15	1.13e-13
ALG-2	WBGene00003133	protein_coding_AS	2756.27	0.383973	0.0490303	7.83135	4.83e-15	1.15e-13
ALG-2	WBGene00006062	protein_coding_AS	220.5	-1.08677	0.139085	-7.81367	5.55e-15	1.32e-13
ALG-2	WBGene00004893	protein_coding_AS	165.046	-1.29855	0.166424	-7.80268	6.06e-15	1.44e-13
ALG-2	WBGene00001688	protein_coding_AS	3446.22	0.376748	0.0482991	7.8003	6.18e-15	1.47e-13
ALG-2	WBGene00013673	protein_coding_AS	7098.58	-0.308799	0.0395905	-7.79982	6.2e-15	1.47e-13
ALG-2	WBGene00010015	protein_coding_AS	793.271	0.578164	0.0741256	7.79978	6.2e-15	1.47e-13
ALG-2	WBGene00011737	protein_coding_AS	26030.3	-0.265254	0.0340292	-7.79488	6.45e-15	1.53e-13
ALG-2	WBGene00022334	pseudogene_AS	973.542	-0.569708	0.0731795	-7.78508	6.97e-15	1.65e-13
ALG-2	WBGene00004509	protein_coding_AS	1582.68	-0.467279	0.0600396	-7.78285	7.09e-15	1.67e-13
ALG-2	WBGene00016295	protein_coding_AS	114.247	-1.5285	0.196401	-7.78254	7.11e-15	1.68e-13
ALG-2	WBGene00004198	protein_coding_AS	2338.62	-0.400224	0.0514535	-7.77837	7.35e-15	1.73e-13
ALG-2	WBGene00195142	protein_coding_AS	1138.79	-0.505475	0.0649863	-7.77819	7.36e-15	1.73e-13
ALG-2	WBGene00018075	protein_coding_AS	2137.7	-0.427166	0.05498	-7.76948	7.88e-15	1.85e-13
ALG-2	WBGene00194896	protein_coding_AS	1389.92	-0.510871	0.0657758	-7.76685	8.05e-15	1.89e-13
ALG-2	WBGene00016356	protein_coding_AS	105.225	1.65006	0.212519	7.76429	8.21e-15	1.92e-13
ALG-2	WBGene00021931	protein_coding_AS	5694.3	-0.330494	0.042574	-7.76282	8.31e-15	1.94e-13
ALG-2	WBGene00000262	protein_coding_AS	210.464	-1.28459	0.16549	-7.76236	8.34e-15	1.94e-13
ALG-2	WBGene00018204	protein_coding_AS	240.239	-1.017	0.131018	-7.76233	8.34e-15	1.94e-13
ALG-2	WBGene00013581	protein_coding_AS	4550.95	-0.382107	0.0493108	-7.74896	9.26e-15	2.16e-13
ALG-2	WBGene00004140	protein_coding_AS	409.389	-0.789571	0.102026	-7.73894	1e-14	2.33e-13
ALG-2	WBGene00000549	protein_coding_AS	18904.3	0.281301	0.0364471	7.71805	1.18e-14	2.74e-13
ALG-2	WBGene00044503	pseudogene_AS	63.7551	-2.15927	0.279785	-7.71761	1.19e-14	2.75e-13
ALG-2	CEMUDR1	dfam_repeats_AS	13163.4	-0.334197	0.0433105	-7.71631	1.2e-14	2.77e-13
ALG-2	WBGene00019131	pseudogene_AS	1259.1	-0.496277	0.0643248	-7.71517	1.21e-14	2.79e-13
ALG-2	WBGene00007970	protein_coding_AS	6739.77	-0.40363	0.0523269	-7.71363	1.22e-14	2.82e-13
ALG-2	WBGene00013440	protein_coding_AS	2295.69	0.393287	0.0509975	7.71188	1.24e-14	2.86e-13
ALG-2	WBGene00002368	protein_coding_AS	3949.71	0.396051	0.0514062	7.70434	1.32e-14	3.03e-13
ALG-2	WBGene00044541	protein_coding_AS	6642.92	-0.299627	0.0388958	-7.70332	1.33e-14	3.05e-13
ALG-2	WBGene00007750	protein_coding_AS	756.839	-0.594749	0.0773063	-7.69341	1.43e-14	3.29e-13
ALG-2	WBGene00018418	protein_coding_AS	1234.15	-0.628227	0.0819394	-7.66697	1.76e-14	4.04e-13
ALG-2	WBGene00013511	pseudogene_AS	953.496	0.530912	0.0692724	7.66413	1.8e-14	4.12e-13
ALG-2	WBGene00002008	protein_coding_AS	1600.98	0.44375	0.0579564	7.65662	1.91e-14	4.36e-13
ALG-2	WBGene00020612	protein_coding_AS	270.949	-0.982101	0.128374	-7.65029	2.01e-14	4.58e-13
ALG-2	WBGene00013388	protein_coding_AS	209.078	1.13522	0.148496	7.64477	2.09e-14	4.77e-13
ALG-2	WBGene00007922	protein_coding_AS	241.572	0.995647	0.130257	7.6437	2.11e-14	4.8e-13
ALG-2	WBGene00021638	protein_coding_AS	459.829	0.773796	0.101294	7.63913	2.19e-14	4.97e-13
ALG-2	WBGene00219477	pseudogene_AS	4922.79	0.400927	0.0525409	7.63076	2.33e-14	5.3e-13
ALG-2	WBGene00017303	protein_coding_AS	375.848	-0.825808	0.108263	-7.62781	2.39e-14	5.41e-13
ALG-2	WBGene00021351	protein_coding_AS	468.786	0.719626	0.0943552	7.62677	2.41e-14	5.45e-13
ALG-2	Turmoil1	dfam_repeats_AS	15935.3	-0.348076	0.0456775	-7.62029	2.53e-14	5.72e-13
ALG-2	WBGene00007545	protein_coding_AS	1097.47	-0.52371	0.0687307	-7.61974	2.54e-14	5.74e-13
ALG-2	WBGene00004841	snRNA_AS	278.441	0.91257	0.119938	7.60866	2.77e-14	6.24e-13
ALG-2	WBGene00017951	protein_coding_AS	2447.82	0.424421	0.0558406	7.60058	2.95e-14	6.64e-13
ALG-2	WBGene00001433	protein_coding_AS	51402.2	-0.276638	0.0364123	-7.59739	3.02e-14	6.79e-13
ALG-2	WBGene00016131	protein_coding_AS	244.115	-1.02759	0.135352	-7.59196	3.15e-14	7.07e-13
ALG-2	WBGene00015630	protein_coding_AS	88.5647	1.6118	0.212482	7.58559	3.31e-14	7.42e-13
ALG-2	WBGene00015037	protein_coding_AS	1099.89	-0.512003	0.0674987	-7.58538	3.32e-14	7.42e-13
ALG-2	WBGene00002253	protein_coding_AS	68.083	-2.04272	0.269376	-7.58314	3.37e-14	7.54e-13
ALG-2	WBGene00206362	protein_coding_AS	331.89	-0.873769	0.115281	-7.57946	3.47e-14	7.75e-13
ALG-2	WBGene00017828	protein_coding_AS	1886.95	-0.441793	0.0583854	-7.56684	3.82e-14	8.53e-13
ALG-2	WBGene00045052	protein_coding_AS	112.881	-1.54112	0.203693	-7.56592	3.85e-14	8.57e-13
ALG-2	WBGene00044256	protein_coding_AS	6060.9	-0.312562	0.0413125	-7.56581	3.85e-14	8.57e-13
ALG-2	(CCTACGTG)n	dfam_repeats_AS	428.458	-0.775177	0.102513	-7.56173	3.98e-14	8.83e-13
ALG-2	WBGene00021416	protein_coding_AS	1466.04	-0.450725	0.0596258	-7.55924	4.05e-14	8.99e-13
ALG-2	WBGene00007982	protein_coding_AS	6450.3	-0.302552	0.0400369	-7.55683	4.13e-14	9.15e-13
ALG-2	WBGene00022674	protein_coding_AS	33.9829	2.86685	0.379653	7.55124	4.31e-14	9.54e-13
ALG-2	WBGene00014027	protein_coding_AS	588.165	-0.655501	0.0869039	-7.54282	4.6e-14	1.02e-12
ALG-2	WBGene00001833	protein_coding_AS	3271.54	0.411404	0.0545571	7.5408	4.67e-14	1.03e-12
ALG-2	WBGene00002033	protein_coding_AS	1062.57	0.50777	0.0673889	7.53492	4.89e-14	1.08e-12
ALG-2	WBGene00008226	protein_coding_AS	291.178	-0.908985	0.120655	-7.53377	4.93e-14	1.08e-12
ALG-2	WBGene00044744	protein_coding_AS	904.177	0.619928	0.0823148	7.53118	5.03e-14	1.1e-12
ALG-2	WBGene00044989	protein_coding_AS	433.478	-0.811421	0.107809	-7.52644	5.21e-14	1.14e-12
ALG-2	WBGene00018285	protein_coding_AS	1726.04	0.426257	0.056668	7.522	5.39e-14	1.18e-12
ALG-2	WBGene00012967	protein_coding_AS	550.903	0.660683	0.0879182	7.51475	5.7e-14	1.25e-12
ALG-2	WBGene00002032	protein_coding_AS	6521.75	0.330338	0.04396	7.51452	5.71e-14	1.25e-12
ALG-2	WBGene00004795	protein_coding_AS	4483.31	-0.344619	0.0458665	-7.51352	5.76e-14	1.26e-12
ALG-2	WBGene00044892	protein_coding_AS	24.1023	4.89391	0.65241	7.50128	6.32e-14	1.38e-12
ALG-2	WBGene00020297	protein_coding_AS	2224.23	0.411099	0.0548117	7.5002	6.37e-14	1.39e-12
ALG-2	WBGene00001017	protein_coding_AS	1709.86	0.447624	0.0596837	7.49994	6.38e-14	1.39e-12
ALG-2	WBGene00000772	protein_coding_AS	2546.29	0.393853	0.0525164	7.49963	6.4e-14	1.39e-12
ALG-2	WBGene00006840	protein_coding_AS	2582.75	0.438366	0.058456	7.49908	6.43e-14	1.39e-12
ALG-2	WBGene00235090	ncRNA_AS	2018.15	-0.403714	0.053852	-7.49674	6.54e-14	1.42e-12
ALG-2	WBGene00000508	protein_coding_AS	2640.19	0.405115	0.0541179	7.48579	7.11e-14	1.54e-12
ALG-2	WBGene00013009	protein_coding_AS	533.006	-0.716705	0.0957618	-7.48425	7.2e-14	1.55e-12
ALG-2	WBGene00016236	protein_coding_AS	1287.96	0.494625	0.0660896	7.48416	7.2e-14	1.55e-12
ALG-2	WBGene00019043	protein_coding_AS	88.2824	-1.708	0.22826	-7.48267	7.28e-14	1.57e-12
ALG-2	WBGene00006727	protein_coding_AS	1384.89	0.458853	0.0613456	7.4798	7.44e-14	1.6e-12
ALG-2	WBGene00006803	protein_coding_AS	618.878	-0.680998	0.0911509	-7.47111	7.95e-14	1.71e-12
ALG-2	WBGene00018572	protein_coding_AS	487.439	-0.722694	0.0967526	-7.4695	8.05e-14	1.73e-12
ALG-2	WBGene00016178	protein_coding_AS	2075.58	0.532678	0.0713882	7.46172	8.54e-14	1.83e-12
ALG-2	WBGene00019863	protein_coding_AS	88.0483	-1.90553	0.255622	-7.45448	9.02e-14	1.93e-12
ALG-2	WBGene00004512	rRNA_AS	286.902	-0.927765	0.124584	-7.44691	9.56e-14	2.04e-12
ALG-2	WBGene00004513	rRNA_AS	286.902	-0.927765	0.124584	-7.44691	9.56e-14	2.04e-12
ALG-2	WBGene00009323	protein_coding_AS	1406.95	0.451309	0.0606761	7.43801	1.02e-13	2.18e-12
ALG-2	WBGene00018005	protein_coding_AS	438.047	-0.768856	0.103378	-7.43732	1.03e-13	2.19e-12
ALG-2	WBGene00015698	protein_coding_AS	3563.6	0.411314	0.0553159	7.43572	1.04e-13	2.21e-12
ALG-2	WBGene00020212	protein_coding_AS	3777.49	-0.37731	0.0507521	-7.43438	1.05e-13	2.23e-12
ALG-2	WBGene00044243	protein_coding_AS	197.119	1.10049	0.148053	7.43311	1.06e-13	2.25e-12
ALG-2	WBGene00000514	protein_coding_AS	1280.26	-0.467011	0.0628778	-7.42727	1.11e-13	2.35e-12
ALG-2	WBGene00019138	protein_coding_AS	7981.6	-0.295083	0.0397328	-7.4267	1.11e-13	2.35e-12
ALG-2	WBGene00020464	protein_coding_AS	13421.5	0.325852	0.0438933	7.42373	1.14e-13	2.41e-12
ALG-2	WBGene00020486	protein_coding_AS	2353.11	-0.401745	0.0541369	-7.4209	1.16e-13	2.45e-12
ALG-2	WBGene00013106	protein_coding_AS	12815.4	0.374483	0.0504773	7.41883	1.18e-13	2.49e-12
ALG-2	WBGene00019624	protein_coding_AS	60.1468	-2.11205	0.284969	-7.41151	1.25e-13	2.63e-12
ALG-2	WBGene00014148	protein_coding_AS	828.576	-0.547493	0.0738748	-7.41109	1.25e-13	2.63e-12
ALG-2	WBGene00235333	protein_coding_AS	5604.16	-0.327248	0.0442149	-7.4013	1.35e-13	2.83e-12
ALG-2	WBGene00012462	protein_coding_AS	124.318	1.29216	0.174912	7.38748	1.5e-13	3.14e-12
ALG-2	WBGene00017252	protein_coding_AS	134.662	-1.38199	0.187128	-7.38523	1.52e-13	3.19e-12
ALG-2	WBGene00016947	protein_coding_AS	1316.63	0.458178	0.0620556	7.38335	1.54e-13	3.23e-12
ALG-2	WBGene00019922	protein_coding_AS	135.874	-1.34591	0.182435	-7.3775	1.61e-13	3.37e-12
ALG-2	WBGene00012523	protein_coding_AS	80.4807	-1.82623	0.247716	-7.37225	1.68e-13	3.5e-12
ALG-2	WBGene00049168	piRNA	820.97	-0.658327	0.0893067	-7.37153	1.69e-13	3.51e-12
ALG-2	WBGene00015012	protein_coding_AS	38584.6	-0.288443	0.0391735	-7.36322	1.8e-13	3.73e-12
ALG-2	cel-miR-253-3p	miRNA	1359.4	-0.542395	0.0736748	-7.36201	1.81e-13	3.76e-12
ALG-2	WBGene00000819	protein_coding_AS	7184.95	-0.331163	0.0450029	-7.35872	1.86e-13	3.85e-12
ALG-2	WBGene00006817	protein_coding_AS	5947.55	0.368129	0.0500627	7.35336	1.93e-13	4.01e-12
ALG-2	WBGene00020821	protein_coding_AS	3795.21	0.339372	0.0461646	7.35133	1.96e-13	4.06e-12
ALG-2	WBGene00006307	protein_coding_AS	1775.56	0.44547	0.0606077	7.35005	1.98e-13	4.1e-12
ALG-2	WBGene00020632	pseudogene_AS	848.724	-0.565242	0.0769649	-7.34415	2.07e-13	4.27e-12
ALG-2	WBGene00015016	pseudogene_AS	2123.72	-0.406996	0.0554384	-7.34142	2.11e-13	4.36e-12
ALG-2	WBGene00003789	protein_coding_AS	2928.31	0.363368	0.0495063	7.33984	2.14e-13	4.4e-12
ALG-2	WBGene00019642	protein_coding_AS	392.157	0.737475	0.100543	7.3349	2.22e-13	4.56e-12
ALG-2	WBGene00004178	protein_coding_AS	12283.3	0.278122	0.0379867	7.32158	2.45e-13	5.03e-12
ALG-2	WBGene00010842	protein_coding_AS	621.786	0.641534	0.0876994	7.31515	2.57e-13	5.27e-12
ALG-2	WBGene00022560	protein_coding_AS	73.9467	-1.88384	0.257618	-7.31253	2.62e-13	5.37e-12
ALG-2	WBGene00017644	protein_coding_AS	810.267	-0.668657	0.0914501	-7.31172	2.64e-13	5.4e-12
ALG-2	WBGene00010726	protein_coding_AS	2382.43	-0.381701	0.0522205	-7.30941	2.68e-13	5.48e-12
ALG-2	WBGene00219689	lincRNA_AS	3521.65	-0.374443	0.0512368	-7.30808	2.71e-13	5.53e-12
ALG-2	WBGene00004737	protein_coding_AS	8545.06	0.32881	0.0450062	7.30589	2.75e-13	5.62e-12
ALG-2	WBGene00001259	protein_coding_AS	1636.96	0.453643	0.0621093	7.30395	2.79e-13	5.69e-12
ALG-2	WBGene00001813	protein_coding_AS	743.366	0.576457	0.0789274	7.30363	2.8e-13	5.7e-12
ALG-2	WBGene00017920	protein_coding_AS	3309.92	0.338511	0.0463562	7.3024	2.83e-13	5.74e-12
ALG-2	WBGene00001284	protein_coding_AS	1892.04	0.392503	0.0537557	7.30161	2.84e-13	5.77e-12
ALG-2	WBGene00004094	protein_coding_AS	8338.42	0.296358	0.0405991	7.29964	2.89e-13	5.85e-12
ALG-2	WBGene00019002	protein_coding_AS	1716.7	0.454697	0.0623197	7.29619	2.96e-13	5.99e-12
ALG-2	WBGene00010311	protein_coding_AS	168.266	-1.17192	0.160656	-7.29458	3e-13	6.06e-12
ALG-2	WBGene00000961	protein_coding_AS	146.144	-1.23264	0.16908	-7.29029	3.09e-13	6.24e-12
ALG-2	cel-miR-90-3p	miRNA	90100.7	-0.336805	0.0462098	-7.2886	3.13e-13	6.31e-12
ALG-2	WBGene00015817	protein_coding_AS	7929.52	0.310406	0.042595	7.28739	3.16e-13	6.36e-12
ALG-2	CELE2	dfam_repeats_AS	4683.08	-0.317431	0.0435635	-7.28662	3.18e-13	6.39e-12
ALG-2	WBGene00011240	protein_coding_AS	2213.72	0.384048	0.0527661	7.27831	3.38e-13	6.79e-12
ALG-2	WBGene00000460	protein_coding_AS	1104.8	-0.489265	0.0673141	-7.26839	3.64e-13	7.3e-12
ALG-2	WBGene00003393	protein_coding_AS	1267.37	0.460683	0.0634135	7.26475	3.74e-13	7.49e-12
ALG-2	WBGene00195185	protein_coding_AS	606.573	-0.614348	0.0846144	-7.26056	3.85e-13	7.72e-12
ALG-2	WBGene00011893	protein_coding_AS	165.52	-1.15046	0.158497	-7.25854	3.91e-13	7.82e-12
ALG-2	WBGene00007705	protein_coding_AS	798.279	-0.57622	0.0793998	-7.2572	3.95e-13	7.89e-12
ALG-2	WBGene00002006	pseudogene_AS	548.312	-0.684133	0.0942857	-7.25596	3.99e-13	7.95e-12
ALG-2	WBGene00011350	protein_coding_AS	652.35	0.586707	0.080886	7.2535	4.06e-13	8.09e-12
ALG-2	cel-miR-65-5p	miRNA	59837.5	-0.358378	0.04943	-7.25022	4.16e-13	8.28e-12
ALG-2	WBGene00006445	protein_coding_AS	211.227	0.980155	0.135216	7.24883	4.2e-13	8.35e-12
ALG-2	WBGene00023497	protein_coding_AS	1502.21	-0.452878	0.0626101	-7.23331	4.71e-13	9.35e-12
ALG-2	WBGene00018468	protein_coding_AS	1167.56	-0.473893	0.0655283	-7.23189	4.76e-13	9.44e-12
ALG-2	WBGene00019569	pseudogene_AS	300.957	-0.85475	0.118305	-7.22498	5.01e-13	9.92e-12
ALG-2	WBGene00003021	protein_coding_AS	1951.71	-0.387557	0.0536478	-7.2241	5.04e-13	9.97e-12
ALG-2	WBGene00016277	protein_coding_AS	2499.29	0.363955	0.0503872	7.22316	5.08e-13	1e-11
ALG-2	WBGene00049340	piRNA	488.682	-0.691485	0.0957398	-7.22254	5.1e-13	1.01e-11
ALG-2	cel-miR-235-3p	miRNA	13158.6	-0.278642	0.0386388	-7.21145	5.54e-13	1.09e-11
ALG-2	WBGene00044467	protein_coding_AS	194.107	-1.07252	0.148768	-7.2093	5.62e-13	1.11e-11
ALG-2	CeRep53	dfam_repeats_AS	8995.25	-0.295988	0.0410673	-7.20738	5.7e-13	1.12e-11
ALG-2	WBGene00271598	pseudogene_AS	991.709	-0.515599	0.0715473	-7.20641	5.74e-13	1.13e-11
ALG-2	WBGene00020287	protein_coding_AS	399.748	0.730414	0.101663	7.18469	6.74e-13	1.32e-11
ALG-2	WBGene00003596	protein_coding_AS	1184.45	0.495141	0.068944	7.18178	6.88e-13	1.35e-11
ALG-2	WBGene00002850	protein_coding_AS	2025.3	0.406759	0.0566737	7.17721	7.12e-13	1.39e-11
ALG-2	WBGene00001704	protein_coding_AS	130.715	1.33064	0.185518	7.17259	7.36e-13	1.44e-11
ALG-2	WBGene00015320	protein_coding_AS	2059.43	-0.42196	0.0588303	-7.17249	7.36e-13	1.44e-11
ALG-2	WBGene00011507	protein_coding_AS	2462.26	0.366775	0.0511475	7.17093	7.45e-13	1.45e-11
ALG-2	WBGene00012151	protein_coding_AS	584.223	-0.640391	0.0893191	-7.1697	7.52e-13	1.46e-11
ALG-2	WBGene00003063	protein_coding_AS	1775.77	0.423059	0.0590253	7.16742	7.64e-13	1.49e-11
ALG-2	WBGene00043952	protein_coding_AS	1249.11	-0.462785	0.0645745	-7.16669	7.68e-13	1.49e-11
ALG-2	WBGene00011562	protein_coding_AS	4516.46	0.369074	0.0515253	7.16296	7.9e-13	1.53e-11
ALG-2	cel-miR-39-5p	miRNA	100.967	-1.56017	0.217891	-7.16033	8.05e-13	1.56e-11
ALG-2	WBGene00000089	protein_coding_AS	5582.36	-0.31164	0.0435232	-7.16031	8.05e-13	1.56e-11
ALG-2	WBGene00016398	protein_coding_AS	251.832	1.00565	0.140494	7.15797	8.19e-13	1.58e-11
ALG-2	WBGene00012572	pseudogene_AS	1115.48	0.477959	0.0667825	7.15694	8.25e-13	1.59e-11
ALG-2	WBGene00021039	protein_coding_AS	278.928	0.868223	0.121334	7.15566	8.33e-13	1.61e-11
ALG-2	WBGene00017975	protein_coding_AS	108.308	1.47277	0.205882	7.15348	8.46e-13	1.63e-11
ALG-2	WBGene00002246	protein_coding_AS	139.023	-1.25123	0.174935	-7.15256	8.52e-13	1.64e-11
ALG-2	WBGene00022459	protein_coding_AS	1347.58	-0.434484	0.060752	-7.15176	8.57e-13	1.65e-11
ALG-2	WBGene00021469	protein_coding_AS	529.526	-0.696073	0.097403	-7.14633	8.91e-13	1.71e-11
ALG-2	WBGene00009542	protein_coding_AS	2353.15	0.383686	0.053772	7.13543	9.65e-13	1.85e-11
ALG-2	WBGene00009126	protein_coding_AS	3449.81	-0.357501	0.0501107	-7.13423	9.73e-13	1.86e-11
ALG-2	WBGene00013228	protein_coding_AS	952.629	0.498439	0.0698784	7.13295	9.82e-13	1.88e-11
ALG-2	WBGene00022015	protein_coding_AS	1055.08	-0.492227	0.0690121	-7.13247	9.86e-13	1.88e-11
ALG-2	WBGene00014667	pseudogene_AS	2929.02	0.368624	0.051731	7.12578	1.03e-12	1.98e-11
ALG-2	WBGene00045043	ncRNA_AS	892.373	-0.52911	0.0742806	-7.12312	1.06e-12	2.01e-11
ALG-2	WBGene00006616	protein_coding_AS	3564.61	-0.320521	0.0450403	-7.11632	1.11e-12	2.11e-11
ALG-2	WBGene00003638	protein_coding_AS	935.267	-0.501664	0.0705885	-7.10688	1.19e-12	2.26e-11
ALG-2	WBGene00304798	pseudogene_AS	978.325	-0.502334	0.0706876	-7.1064	1.19e-12	2.26e-11
ALG-2	WBGene00001177	protein_coding_AS	691.792	0.570739	0.0803639	7.10194	1.23e-12	2.33e-11
ALG-2	WBGene00050395	piRNA	2425.04	-0.499519	0.0703666	-7.09881	1.26e-12	2.39e-11
ALG-2	WBGene00018648	pseudogene_AS	18472.8	-0.25508	0.0359514	-7.09512	1.29e-12	2.45e-11
ALG-2	WBGene00047055	piRNA	878.222	-0.586722	0.0827328	-7.09177	1.32e-12	2.5e-11
ALG-2	WBGene00020313	protein_coding_AS	3997.82	-0.326765	0.0461008	-7.08807	1.36e-12	2.57e-11
ALG-2	CER9-LTR_CE	dfam_repeats_AS	13868.3	-0.274385	0.0387202	-7.08634	1.38e-12	2.6e-11
ALG-2	WBGene00022272	pseudogene_AS	1843.21	-0.394547	0.0557169	-7.08128	1.43e-12	2.69e-11
ALG-2	WBGene00017979	protein_coding_AS	1144.55	-0.491073	0.0693705	-7.07899	1.45e-12	2.73e-11
ALG-2	WBGene00021018	pseudogene_AS	6527.59	-0.311709	0.0440384	-7.07811	1.46e-12	2.75e-11
ALG-2	WBGene00206493	protein_coding_AS	647.34	-0.598107	0.0845241	-7.07617	1.48e-12	2.78e-11
ALG-2	WBGene00001638	protein_coding_AS	3361.44	-0.38585	0.0545365	-7.07508	1.49e-12	2.8e-11
ALG-2	cel-miR-40-5p	miRNA	119.657	-1.36235	0.192834	-7.06487	1.61e-12	3.01e-11
ALG-2	cel-miR-51-5p	miRNA	61799	-0.851412	0.12072	-7.05275	1.75e-12	3.28e-11
ALG-2	WBGene00008447	protein_coding_AS	2354.77	-0.53006	0.0751699	-7.05149	1.77e-12	3.31e-11
ALG-2	WBGene00020935	protein_coding_AS	1437.72	0.432703	0.0613648	7.05131	1.77e-12	3.31e-11
ALG-2	WBGene00009658	protein_coding_AS	254.159	-0.900152	0.127704	-7.04876	1.81e-12	3.37e-11
ALG-2	WBGene00007984	protein_coding_AS	108.532	1.37064	0.194575	7.04427	1.86e-12	3.47e-11
ALG-2	WBGene00018967	protein_coding_AS	3413.8	0.340566	0.0483506	7.04366	1.87e-12	3.48e-11
ALG-2	Vingi-2_CE	dfam_repeats_AS	701.679	0.568511	0.0807391	7.04134	1.9e-12	3.54e-11
ALG-2	WBGene00202478	ncRNA_AS	4518.97	0.341765	0.0485424	7.04056	1.91e-12	3.56e-11
ALG-2	WBGene00022485	protein_coding_AS	173.354	-1.0979	0.155964	-7.03945	1.93e-12	3.58e-11
ALG-2	LINE2D_CE	dfam_repeats_AS	166.846	-1.18121	0.16788	-7.03604	1.98e-12	3.66e-11
ALG-2	WBGene00015163	protein_coding_AS	120.189	-1.41933	0.201809	-7.03303	2.02e-12	3.74e-11
ALG-2	WBGene00005015	protein_coding_AS	1438.73	0.414386	0.0589243	7.0325	2.03e-12	3.75e-11
ALG-2	WBGene00019013	protein_coding_AS	2179.53	0.363813	0.0518047	7.02277	2.18e-12	4.02e-11
ALG-2	WBGene00001561	protein_coding_AS	2997.84	-0.392621	0.0559562	-7.01657	2.27e-12	4.19e-11
ALG-2	WBGene00219688	lincRNA_AS	3225.91	-0.330243	0.0471928	-6.99774	2.6e-12	4.79e-11
ALG-2	WBGene00002219	protein_coding_AS	12543	0.351232	0.0501976	6.99699	2.62e-12	4.81e-11
ALG-2	WBGene00002066	protein_coding_AS	1420.06	0.443337	0.0634003	6.99266	2.7e-12	4.96e-11
ALG-2	WBGene00016460	protein_coding_AS	1059.29	0.477676	0.0683789	6.98572	2.83e-12	5.2e-11
ALG-2	WBGene00000462	protein_coding_AS	289.115	-0.841551	0.120495	-6.98411	2.87e-12	5.26e-11
ALG-2	WBGene00008929	protein_coding_AS	4140.04	-0.317266	0.0454893	-6.97452	3.07e-12	5.62e-11
ALG-2	WBGene00014954	pseudogene_AS	170.176	-1.08577	0.15587	-6.96588	3.26e-12	5.97e-11
ALG-2	cel-miR-788-5p	miRNA	69.6359	1.79539	0.257753	6.96556	3.27e-12	5.98e-11
ALG-2	WBGene00012543	protein_coding_AS	2976.71	0.34205	0.0491087	6.96516	3.28e-12	5.99e-11
ALG-2	WBGene00018866	protein_coding_AS	1986.53	0.396595	0.0569957	6.95833	3.44e-12	6.28e-11
ALG-2	WBGene00219295	protein_coding_AS	1928.22	-0.405067	0.0582346	-6.95578	3.51e-12	6.39e-11
ALG-2	WBGene00021834	protein_coding_AS	248.738	-0.939846	0.135128	-6.95521	3.52e-12	6.41e-11
ALG-2	cel-let-7-3p	miRNA	74.5413	1.75958	0.253135	6.95114	3.62e-12	6.59e-11
ALG-2	WBGene00022536	protein_coding_AS	43.0176	2.23698	0.321846	6.95047	3.64e-12	6.61e-11
ALG-2	WBGene00006449	protein_coding_AS	182.828	1.02485	0.147465	6.94981	3.66e-12	6.63e-11
ALG-2	WBGene00021790	protein_coding_AS	1064.17	-0.471779	0.0679116	-6.94695	3.73e-12	6.76e-11
ALG-2	WBGene00021209	protein_coding_AS	550.415	-0.629622	0.0908622	-6.92941	4.23e-12	7.65e-11
ALG-2	CELE1	dfam_repeats_AS	7120.98	-0.284344	0.0410889	-6.92021	4.51e-12	8.15e-11
ALG-2	WBGene00007088	protein_coding_AS	2860.34	-0.336803	0.0486766	-6.9192	4.54e-12	8.2e-11
ALG-2	WBGene00011320	protein_coding_AS	1233.45	0.475112	0.0686698	6.91879	4.56e-12	8.22e-11
ALG-2	WBGene00000857	protein_coding_AS	594.704	-0.603727	0.0873157	-6.9143	4.7e-12	8.47e-11
ALG-2	WBGene00019611	protein_coding_AS	2765.58	-0.367481	0.0531534	-6.91359	4.73e-12	8.51e-11
ALG-2	WBGene00013250	protein_coding_AS	725.833	0.562333	0.0813645	6.91128	4.8e-12	8.64e-11
ALG-2	WBGene00019198	protein_coding_AS	1809.46	-0.400517	0.0579683	-6.90925	4.87e-12	8.75e-11
ALG-2	WBGene00050947	protein_coding_AS	1543.64	-0.407386	0.0589894	-6.90609	4.98e-12	8.94e-11
ALG-2	WBGene00007784	protein_coding_AS	1566.7	0.423241	0.0613163	6.90258	5.11e-12	9.15e-11
ALG-2	WBGene00010581	protein_coding_AS	830.907	-0.553837	0.0802793	-6.89888	5.24e-12	9.38e-11
ALG-2	WBGene00019035	protein_coding_AS	167.458	-1.11068	0.161171	-6.89132	5.53e-12	9.88e-11
ALG-2	WBGene00016444	protein_coding_AS	2162.78	0.35205	0.0511081	6.88833	5.64e-12	1.01e-10
ALG-2	WBGene00013143	protein_coding_AS	2487.35	0.368807	0.0536112	6.8793	6.01e-12	1.07e-10
ALG-2	WBGene00021264	protein_coding_AS	307.227	-0.825232	0.119963	-6.87904	6.03e-12	1.07e-10
ALG-2	WBGene00019139	protein_coding_AS	1617.58	-0.41238	0.0599542	-6.87825	6.06e-12	1.08e-10
ALG-2	WBGene00016202	protein_coding_AS	1670.04	0.406866	0.0591608	6.8773	6.1e-12	1.08e-10
ALG-2	WBGene00044401	protein_coding_AS	8330.99	-0.263429	0.038314	-6.87552	6.18e-12	1.1e-10
ALG-2	WBGene00020284	protein_coding_AS	2708.57	0.362068	0.0526977	6.87066	6.39e-12	1.13e-10
ALG-2	WBGene00016614	protein_coding_AS	94.7467	-1.49083	0.217039	-6.86896	6.47e-12	1.15e-10
ALG-2	WBGene00047764	piRNA	906.453	-0.530455	0.0772355	-6.86802	6.51e-12	1.15e-10
ALG-2	WBGene00017280	protein_coding_AS	1604.59	-0.404675	0.0589289	-6.86718	6.55e-12	1.16e-10
ALG-2	WBGene00018085	protein_coding_AS	644.34	-0.580755	0.0846758	-6.85857	6.96e-12	1.23e-10
ALG-2	WBGene00010940	protein_coding_AS	1428.25	-0.509073	0.0743062	-6.85102	7.33e-12	1.29e-10
ALG-2	WBGene00023036	pseudogene_AS	12720.4	-0.351435	0.051354	-6.84338	7.73e-12	1.36e-10
ALG-2	WBGene00012003	protein_coding_AS	10502.7	-0.263139	0.0384558	-6.84264	7.77e-12	1.37e-10
ALG-2	WBGene00004179	pseudogene_AS	2863.03	0.364072	0.0532818	6.83296	8.32e-12	1.46e-10
ALG-2	WBGene00002036	protein_coding_AS	12820.9	0.28281	0.0414397	6.82461	8.82e-12	1.55e-10
ALG-2	WBGene00009511	pseudogene_AS	54415.2	-0.247843	0.0363335	-6.82136	9.02e-12	1.58e-10
ALG-2	WBGene00303021	protein_coding_AS	20.5465	5.16567	0.757387	6.82038	9.08e-12	1.59e-10
ALG-2	WBGene00001684	protein_coding_AS	192.491	-0.997442	0.14633	-6.81637	9.34e-12	1.64e-10
ALG-2	WBGene00010734	protein_coding_AS	7375.94	-0.288205	0.0422905	-6.8149	9.43e-12	1.65e-10
ALG-2	WBGene00009697	pseudogene_AS	147.347	-1.14556	0.168368	-6.80386	1.02e-11	1.78e-10
ALG-2	WBGene00020035	protein_coding_AS	3900.52	0.342545	0.0503714	6.80039	1.04e-11	1.82e-10
ALG-2	WBGene00008743	protein_coding_AS	148.086	1.15154	0.169342	6.80005	1.05e-11	1.82e-10
ALG-2	WBGene00010279	protein_coding_AS	2058.99	0.385294	0.0567427	6.7902	1.12e-11	1.95e-10
ALG-2	WBGene00018038	protein_coding_AS	136.615	-1.17912	0.173763	-6.78579	1.15e-11	2.01e-10
ALG-2	WBGene00021458	protein_coding_AS	456.595	-0.676615	0.0997477	-6.78327	1.17e-11	2.04e-10
ALG-2	WBGene00009846	pseudogene_AS	99.8761	1.33479	0.19685	6.78075	1.2e-11	2.08e-10
ALG-2	WBGene00045418	protein_coding_AS	128.193	1.23614	0.182363	6.77846	1.21e-11	2.11e-10
ALG-2	WBGene00004208	protein_coding_AS	755.782	0.541076	0.0800414	6.75995	1.38e-11	2.39e-10
ALG-2	WBGene00044638	protein_coding_AS	569.279	-0.58504	0.0865636	-6.7585	1.39e-11	2.41e-10
ALG-2	CeRep55	dfam_repeats_AS	792.423	-0.527363	0.0780616	-6.75572	1.42e-11	2.46e-10
ALG-2	WBGene00016120	protein_coding_AS	1792.84	0.387018	0.0572939	6.75495	1.43e-11	2.47e-10
ALG-2	WBGene00001831	protein_coding_AS	5976.53	0.360434	0.0533692	6.7536	1.44e-11	2.49e-10
ALG-2	WBGene00013159	protein_coding_AS	1498.34	-0.408004	0.0604656	-6.74771	1.5e-11	2.59e-10
ALG-2	WBGene00017268	protein_coding_AS	1154.45	0.525897	0.0779932	6.74286	1.55e-11	2.68e-10
ALG-2	WBGene00044502	protein_coding_AS	5195.67	-0.318568	0.0473216	-6.73199	1.67e-11	2.88e-10
ALG-2	WBGene00013795	protein_coding_AS	8191.71	0.333031	0.0494859	6.72981	1.7e-11	2.92e-10
ALG-2	WBGene00019578	protein_coding_AS	301.583	-0.85649	0.127285	-6.72891	1.71e-11	2.94e-10
ALG-2	WBGene00044034	protein_coding_AS	243.482	-0.932588	0.138772	-6.72029	1.81e-11	3.11e-10
ALG-2	WBGene00018999	protein_coding_AS	445.552	0.723133	0.107655	6.71711	1.85e-11	3.18e-10
ALG-2	WBGene00010621	protein_coding_AS	8314.01	0.289385	0.0431581	6.70523	2.01e-11	3.44e-10
ALG-2	WBGene00022221	protein_coding_AS	1249.89	-0.437819	0.0653289	-6.70176	2.06e-11	3.52e-10
ALG-2	WBGene00020484	protein_coding_AS	59.3188	-1.86826	0.278815	-6.70073	2.07e-11	3.54e-10
ALG-2	WBGene00014154	protein_coding_AS	871.296	0.545299	0.081393	6.69957	2.09e-11	3.57e-10
ALG-2	WBGene00013156	protein_coding_AS	6512.04	0.357775	0.0534051	6.69926	2.09e-11	3.57e-10
ALG-2	WBGene00005022	protein_coding_AS	414.337	0.703081	0.105079	6.69094	2.22e-11	3.78e-10
ALG-2	WBGene00006974	protein_coding_AS	3257.54	0.327528	0.048962	6.68943	2.24e-11	3.81e-10
ALG-2	CER12-LTR_CE	dfam_repeats_AS	7992.71	-0.275139	0.0411353	-6.68863	2.25e-11	3.83e-10
ALG-2	WBGene00022739	protein_coding_AS	2970.48	0.346856	0.0519001	6.68314	2.34e-11	3.97e-10
ALG-2	WBGene00007016	protein_coding_AS	1048.1	0.456514	0.0683505	6.67901	2.41e-11	4.08e-10
ALG-2	WBGene00021819	pseudogene_AS	674.842	-0.56967	0.0853203	-6.67684	2.44e-11	4.14e-10
ALG-2	WBGene00021015	protein_coding_AS	6377.98	-0.324645	0.0486317	-6.67558	2.46e-11	4.17e-10
ALG-2	WBGene00001027	protein_coding_AS	786.321	0.535001	0.080217	6.66942	2.57e-11	4.34e-10
ALG-2	WBGene00003411	protein_coding_AS	219.449	-0.928662	0.139243	-6.66937	2.57e-11	4.34e-10
ALG-2	WBGene00020170	protein_coding_AS	176.249	-1.02408	0.153612	-6.66666	2.62e-11	4.42e-10
ALG-2	WBGene00001911	protein_coding_AS	297.982	-0.797179	0.119698	-6.65992	2.74e-11	4.62e-10
ALG-2	WBGene00006902	protein_coding_AS	644.856	-0.596446	0.0896743	-6.65125	2.91e-11	4.89e-10
ALG-2	WBGene00006592	protein_coding_AS	4429.48	-0.288766	0.0434166	-6.65106	2.91e-11	4.89e-10
ALG-2	WBGene00220238	snoRNA_AS	191.756	-1.03557	0.155772	-6.64798	2.97e-11	4.99e-10
ALG-2	WBGene00021607	protein_coding_AS	1220.27	-0.443787	0.0667689	-6.64661	3e-11	5.03e-10
ALG-2	WBGene00020463	protein_coding_AS	6692.46	0.265668	0.0400752	6.62923	3.37e-11	5.66e-10
ALG-2	WBGene00013230	protein_coding_AS	166.68	-1.04367	0.157493	-6.62681	3.43e-11	5.75e-10
ALG-2	WBGene00007769	protein_coding_AS	174.478	-1.02902	0.155529	-6.61624	3.68e-11	6.17e-10
ALG-2	WBGene00008776	protein_coding_AS	1199.75	-0.427778	0.0646627	-6.61554	3.7e-11	6.19e-10
ALG-2	WBGene00008121	protein_coding_AS	128.062	-1.19223	0.180227	-6.61517	3.71e-11	6.2e-10
ALG-2	cel-miR-66-5p	miRNA	55083.3	-0.752432	0.113797	-6.61204	3.79e-11	6.32e-10
ALG-2	WBGene00044209	pseudogene_AS	1863.48	0.365241	0.0552902	6.60589	3.95e-11	6.59e-10
ALG-2	WBGene00045302	protein_coding_AS	52.3891	-1.9965	0.302263	-6.6052	3.97e-11	6.61e-10
ALG-2	WBGene00015534	protein_coding_AS	337.045	0.723428	0.109703	6.59443	4.27e-11	7.1e-10
ALG-2	WBGene00219912	ncRNA_AS	294.213	-0.772568	0.117189	-6.59251	4.32e-11	7.19e-10
ALG-2	WBGene00004980	protein_coding_AS	1504.12	0.404398	0.0613621	6.59036	4.39e-11	7.28e-10
ALG-2	WBGene00045382	protein_coding_AS	206.5	-1.00987	0.153267	-6.58897	4.43e-11	7.34e-10
ALG-2	WBGene00189952	protein_coding_AS	1880.85	-0.368269	0.0559204	-6.5856	4.53e-11	7.51e-10
ALG-2	WBGene00235383	protein_coding_AS	310.509	0.786298	0.119422	6.58421	4.57e-11	7.57e-10
ALG-2	WBGene00003083	protein_coding_AS	237.683	0.829218	0.125944	6.58402	4.58e-11	7.57e-10
ALG-2	WBGene00003160	protein_coding_AS	3380.99	0.336463	0.0511257	6.58109	4.67e-11	7.71e-10
ALG-2	WBGene00021027	protein_coding_AS	1769.53	-0.387873	0.0589603	-6.57855	4.75e-11	7.84e-10
ALG-2	WBGene00012664	protein_coding_AS	72.1299	-1.64518	0.250488	-6.5679	5.1e-11	8.41e-10
ALG-2	WBGene00007501	protein_coding_AS	713.831	0.525311	0.0800119	6.56541	5.19e-11	8.54e-10
ALG-2	WBGene00006605	protein_coding_AS	533.686	-0.592198	0.0902392	-6.56253	5.29e-11	8.7e-10
ALG-2	WBGene00044896	protein_coding_AS	611.706	0.557409	0.085037	6.5549	5.57e-11	9.15e-10
ALG-2	WBGene00003034	protein_coding_AS	1691.12	0.404817	0.0617791	6.55266	5.65e-11	9.28e-10
ALG-2	WBGene00000959	protein_coding_AS	200.59	-0.940752	0.143964	-6.53462	6.38e-11	1.05e-09
ALG-2	WBGene00000257	protein_coding_AS	3330.94	0.345285	0.0529068	6.52629	6.74e-11	1.1e-09
ALG-2	WBGene00022484	protein_coding_AS	62.9032	-1.93052	0.295808	-6.52628	6.74e-11	1.1e-09
ALG-2	WBGene00009793	protein_coding_AS	428.328	-0.64025	0.0981756	-6.52148	6.96e-11	1.14e-09
ALG-2	WBGene00017930	protein_coding_AS	190.092	-1.01595	0.155921	-6.51583	7.23e-11	1.18e-09
ALG-2	WBGene00001487	protein_coding_AS	111.185	1.24656	0.191467	6.51056	7.49e-11	1.22e-09
ALG-2	WBGene00000939	protein_coding_AS	1153.58	0.428457	0.065838	6.50775	7.63e-11	1.24e-09
ALG-2	WBGene00001568	protein_coding_AS	1615.93	0.418563	0.0643228	6.50722	7.66e-11	1.25e-09
ALG-2	WBGene00022100	protein_coding_AS	2143.65	-0.368948	0.056739	-6.50255	7.9e-11	1.28e-09
ALG-2	cel-miR-1822-3p	miRNA	405.334	-0.665603	0.102368	-6.50206	7.92e-11	1.29e-09
ALG-2	WBGene00022434	protein_coding_AS	976.97	-0.45357	0.0697595	-6.50191	7.93e-11	1.29e-09
ALG-2	WBGene00011885	protein_coding_AS	1356.84	0.397937	0.0612192	6.50019	8.02e-11	1.3e-09
ALG-2	WBGene00011971	protein_coding_AS	303.604	-0.768248	0.11819	-6.50013	8.02e-11	1.3e-09
ALG-2	WBGene00004148	protein_coding_AS	2388.28	-0.33687	0.0518384	-6.49847	8.11e-11	1.31e-09
ALG-2	WBGene00011638	protein_coding_AS	3911.82	0.284674	0.043849	6.49214	8.46e-11	1.37e-09
ALG-2	WBGene00017435	protein_coding_AS	1175.22	0.422077	0.0650994	6.48359	8.96e-11	1.45e-09
ALG-2	WBGene00001245	protein_coding_AS	85.5428	1.38675	0.21462	6.4614	1.04e-10	1.67e-09
ALG-2	WBGene00016382	protein_coding_AS	137.392	1.10078	0.170363	6.46137	1.04e-10	1.67e-09
ALG-2	WBGene00012169	protein_coding_AS	215.856	0.9089	0.14095	6.44839	1.13e-10	1.82e-09
ALG-2	WBGene00000393	protein_coding_AS	386.654	-0.678155	0.105208	-6.44588	1.15e-10	1.85e-09
ALG-2	WBGene00011054	protein_coding_AS	150.336	-1.06126	0.164671	-6.44469	1.16e-10	1.86e-09
ALG-2	WBGene00012371	protein_coding_AS	935.242	-0.469002	0.0727834	-6.44381	1.17e-10	1.87e-09
ALG-2	WBGene00010037	protein_coding_AS	2146.69	0.38715	0.0601264	6.43894	1.2e-10	1.93e-09
ALG-2	WBGene00019247	protein_coding_AS	2361.86	0.346255	0.0537835	6.43793	1.21e-10	1.94e-09
ALG-2	WBGene00001523	protein_coding_AS	505.24	-0.601627	0.0935818	-6.42889	1.29e-10	2.06e-09
ALG-2	WBGene00006620	protein_coding_AS	41.4161	2.14823	0.334153	6.42888	1.29e-10	2.06e-09
ALG-2	WBGene00008005	protein_coding_AS	3579.52	0.315359	0.0490874	6.42444	1.32e-10	2.12e-09
ALG-2	WBGene00009193	protein_coding_AS	60.9268	1.61892	0.252085	6.4221	1.34e-10	2.15e-09
ALG-2	WBGene00011884	protein_coding_AS	520.416	0.625051	0.0973659	6.41961	1.37e-10	2.18e-09
ALG-2	WBGene00000812	protein_coding_AS	654.712	-0.535031	0.083398	-6.4154	1.4e-10	2.24e-09
ALG-2	WBGene00018891	protein_coding_AS	1260.36	0.406969	0.0634488	6.41413	1.42e-10	2.26e-09
ALG-2	WBGene00015128	protein_coding_AS	416.625	0.644457	0.100485	6.41345	1.42e-10	2.26e-09
ALG-2	WBGene00002226	protein_coding_AS	8808.85	0.314616	0.0490809	6.41015	1.45e-10	2.31e-09
ALG-2	WBGene00198964	ncRNA_AS	844.454	-0.500597	0.0780955	-6.41006	1.45e-10	2.31e-09
ALG-2	WBGene00043056	protein_coding_AS	1130.15	-0.456448	0.0712801	-6.40358	1.52e-10	2.41e-09
ALG-2	WBGene00219317	protein_coding_AS	118.674	-1.22037	0.190589	-6.40315	1.52e-10	2.41e-09
ALG-2	WBGene00018106	protein_coding_AS	79.5283	-1.49539	0.233763	-6.39703	1.58e-10	2.51e-09
ALG-2	WBGene00020256	protein_coding_AS	475.972	0.608862	0.0951956	6.39591	1.6e-10	2.52e-09
ALG-2	CELE42	dfam_repeats_AS	1327	-0.410787	0.0642401	-6.39457	1.61e-10	2.54e-09
ALG-2	WBGene00016319	protein_coding_AS	645.108	-0.58168	0.0910541	-6.38828	1.68e-10	2.65e-09
ALG-2	WBGene00194981	protein_coding_AS	2576.76	-0.333054	0.0521362	-6.38815	1.68e-10	2.65e-09
ALG-2	WBGene00017769	protein_coding_AS	1140.57	0.444261	0.0695462	6.38801	1.68e-10	2.65e-09
ALG-2	WBGene00013236	protein_coding_AS	1945.91	-0.377665	0.0591673	-6.383	1.74e-10	2.73e-09
ALG-2	WBGene00018851	protein_coding_AS	10036.8	-0.246634	0.0386414	-6.38263	1.74e-10	2.74e-09
ALG-2	cel-miR-252-5p	miRNA	1300.49	-0.410574	0.0643717	-6.37818	1.79e-10	2.82e-09
ALG-2	WBGene00021639	protein_coding_AS	353.688	0.678465	0.106382	6.37765	1.8e-10	2.82e-09
ALG-2	WBGene00020423	protein_coding_AS	2032.35	0.339134	0.0532277	6.37138	1.87e-10	2.94e-09
ALG-2	WBGene00022379	protein_coding_AS	335.394	-0.736096	0.115626	-6.36619	1.94e-10	3.04e-09
ALG-2	WBGene00219399	protein_coding_AS	565.837	-0.577353	0.0907429	-6.36251	1.98e-10	3.11e-09
ALG-2	WBGene00020540	protein_coding_AS	644.656	-0.57831	0.0909252	-6.36029	2.01e-10	3.15e-09
ALG-2	WBGene00020678	protein_coding_AS	229.981	-0.852932	0.134232	-6.35417	2.1e-10	3.27e-09
ALG-2	WBGene00007092	protein_coding_AS	2122.55	0.351567	0.0553312	6.35387	2.1e-10	3.28e-09
ALG-2	WBGene00013644	pseudogene_AS	1928.96	-0.387797	0.0610549	-6.35161	2.13e-10	3.32e-09
ALG-2	WBGene00001748	protein_coding_AS	1740.4	0.362946	0.0571727	6.34825	2.18e-10	3.39e-09
ALG-2	WBGene00020223	protein_coding_AS	173.298	0.962582	0.151656	6.34716	2.19e-10	3.41e-09
ALG-2	WBGene00015098	protein_coding_AS	4890.54	0.347359	0.0547317	6.34657	2.2e-10	3.42e-09
ALG-2	WBGene00019414	protein_coding_AS	32.6707	-2.77534	0.437539	-6.34307	2.25e-10	3.5e-09
ALG-2	cel-miR-80-5p	miRNA	2223.06	0.45781	0.0721755	6.34301	2.25e-10	3.5e-09
ALG-2	WBGene00018622	protein_coding_AS	97.9257	-1.3806	0.217812	-6.3385	2.32e-10	3.6e-09
ALG-2	WBGene00007352	protein_coding_AS	3711.07	0.306345	0.0483668	6.33379	2.39e-10	3.7e-09
ALG-2	WBGene00195170	lincRNA_AS	288.627	-0.821708	0.129835	-6.32885	2.47e-10	3.82e-09
ALG-2	WBGene00044976	pseudogene_AS	95.2183	-1.32615	0.209644	-6.32573	2.52e-10	3.9e-09
ALG-2	WBGene00020652	protein_coding_AS	3373.51	0.352853	0.0557938	6.32424	2.54e-10	3.93e-09
ALG-2	WBGene00012715	protein_coding_AS	2916.32	0.332004	0.0525091	6.32279	2.57e-10	3.96e-09
ALG-2	WBGene00271819	protein_coding_AS	689.047	0.525302	0.083088	6.32224	2.58e-10	3.97e-09
ALG-2	WBGene00003410	protein_coding_AS	2129.97	0.376504	0.059557	6.32175	2.59e-10	3.98e-09
ALG-2	WBGene00013917	protein_coding_AS	833.377	-0.471443	0.0746134	-6.31848	2.64e-10	4.06e-09
ALG-2	WBGene00013712	protein_coding_AS	323.141	0.725301	0.114824	6.31665	2.67e-10	4.11e-09
ALG-2	WBGene00006497	protein_coding_AS	2451.9	0.328954	0.0520814	6.31615	2.68e-10	4.12e-09
ALG-2	WBGene00004510	protein_coding_AS	1418.93	0.43206	0.068411	6.31566	2.69e-10	4.13e-09
ALG-2	WBGene00001247	protein_coding_AS	390.121	-0.675056	0.106908	-6.31434	2.71e-10	4.16e-09
ALG-2	WBGene00007554	protein_coding_AS	714.965	0.491671	0.0779719	6.30574	2.87e-10	4.39e-09
ALG-2	WBGene00003562	protein_coding_AS	274.514	0.80401	0.127541	6.30392	2.9e-10	4.44e-09
ALG-2	WBGene00009308	protein_coding_AS	170.465	0.961531	0.152695	6.29707	3.03e-10	4.64e-09
ALG-2	WBGene00001016	protein_coding_AS	1306.91	0.393506	0.0625254	6.29353	3.1e-10	4.74e-09
ALG-2	WBGene00019259	protein_coding_AS	1375.67	0.394477	0.0627006	6.29145	3.15e-10	4.8e-09
ALG-2	WBGene00008410	protein_coding_AS	406.556	0.622824	0.0990185	6.28998	3.18e-10	4.84e-09
ALG-2	WBGene00010330	protein_coding_AS	163.05	-1.038	0.165171	-6.28441	3.29e-10	5.01e-09
ALG-2	WBGene00006997	protein_coding_AS	631.371	0.541015	0.0861147	6.2825	3.33e-10	5.07e-09
ALG-2	WBGene00022508	protein_coding_AS	902.469	-0.533931	0.085005	-6.28117	3.36e-10	5.11e-09
ALG-2	WBGene00017483	protein_coding_AS	10766.5	0.252398	0.0401968	6.27905	3.41e-10	5.17e-09
ALG-2	WBGene00011580	protein_coding_AS	1510.91	0.383014	0.0610121	6.27767	3.44e-10	5.21e-09
ALG-2	WBGene00017802	protein_coding_AS	172.317	0.948647	0.151256	6.2718	3.57e-10	5.41e-09
ALG-2	WBGene00004952	protein_coding_AS	6604.4	0.329545	0.05256	6.26987	3.61e-10	5.47e-09
ALG-2	WBGene00012896	protein_coding_AS	17674.3	0.301588	0.0482048	6.25639	3.94e-10	5.96e-09
ALG-2	WBGene00018316	protein_coding_AS	1163.36	0.424379	0.0678421	6.2554	3.97e-10	5.99e-09
ALG-2	WBGene00006489	protein_coding_AS	688.118	0.532898	0.0851991	6.25473	3.98e-10	6.01e-09
ALG-2	WBGene00194997	snRNA_AS	272.712	-0.842238	0.134671	-6.25405	4e-10	6.04e-09
ALG-2	WBGene00020944	ncRNA_AS	132.658	-1.15311	0.184448	-6.25165	4.06e-10	6.12e-09
ALG-2	WBGene00013405	protein_coding_AS	123.27	-1.17482	0.187973	-6.24994	4.11e-10	6.18e-09
ALG-2	WBGene00001215	protein_coding_AS	3310.76	-0.303643	0.0485982	-6.24802	4.16e-10	6.26e-09
ALG-2	WBGene00013370	protein_coding_AS	155.11	-1.03092	0.165162	-6.24186	4.32e-10	6.5e-09
ALG-2	WBGene00017119	protein_coding_AS	779.712	0.478123	0.0766105	6.24096	4.35e-10	6.53e-09
ALG-2	WBGene00006594	protein_coding_AS	2100	-0.3519	0.0564379	-6.23518	4.51e-10	6.77e-09
ALG-2	WBGene00048687	piRNA	1343.68	-0.510597	0.0819327	-6.23191	4.61e-10	6.91e-09
ALG-2	WBGene00001526	protein_coding_AS	1827.65	0.346081	0.055541	6.23108	4.63e-10	6.94e-09
ALG-2	cel-miR-238-3p	miRNA	27946.9	-0.323548	0.0519551	-6.22747	4.74e-10	7.09e-09
ALG-2	WBGene00015716	protein_coding_AS	165.28	-1.0234	0.164446	-6.22332	4.87e-10	7.28e-09
ALG-2	WBGene00007415	protein_coding_AS	41.3305	1.97531	0.317581	6.21985	4.98e-10	7.43e-09
ALG-2	WBGene00007111	protein_coding_AS	2227.87	0.322581	0.0518681	6.21926	5e-10	7.46e-09
ALG-2	WBGene00044371	protein_coding_AS	27.6244	-3.05908	0.492396	-6.21265	5.21e-10	7.77e-09
ALG-2	WBGene00077576	protein_coding_AS	197.487	0.874197	0.140797	6.2089	5.34e-10	7.95e-09
ALG-2	WBGene00008429	protein_coding_AS	839.375	0.448764	0.0723667	6.20125	5.6e-10	8.34e-09
ALG-2	WBGene00018442	protein_coding_AS	182.843	-0.938262	0.151325	-6.2003	5.64e-10	8.38e-09
ALG-2	WBGene00012107	protein_coding_AS	6120.46	-0.24874	0.0401218	-6.19963	5.66e-10	8.41e-09
ALG-2	WBGene00235288	protein_coding_AS	287.619	0.735096	0.118603	6.19796	5.72e-10	8.49e-09
ALG-2	WBGene00018608	protein_coding_AS	141.409	-1.07114	0.172872	-6.19614	5.79e-10	8.58e-09
ALG-2	WBGene00021709	protein_coding_AS	66.472	-1.57906	0.254881	-6.19529	5.82e-10	8.62e-09
ALG-2	WBGene00000874	protein_coding_AS	1928.62	0.356397	0.0576108	6.18628	6.16e-10	9.12e-09
ALG-2	CER1	dfam_repeats_AS	8129.08	-0.233694	0.037783	-6.18516	6.2e-10	9.18e-09
ALG-2	WBGene00195155	protein_coding_AS	23384.2	-0.215809	0.0349016	-6.18335	6.28e-10	9.27e-09
ALG-2	WBGene00000898	protein_coding_AS	1312.67	-0.393412	0.0636257	-6.18323	6.28e-10	9.27e-09
ALG-2	WBGene00018768	protein_coding_AS	105.675	-1.26408	0.204463	-6.18244	6.31e-10	9.31e-09
ALG-2	WBGene00011875	protein_coding_AS	274.837	-0.794527	0.128515	-6.18236	6.31e-10	9.31e-09
ALG-2	WBGene00002034	protein_coding_AS	3098.17	0.308764	0.0499443	6.18218	6.32e-10	9.31e-09
ALG-2	WBGene00009173	protein_coding_AS	793.408	0.471165	0.0763135	6.17407	6.66e-10	9.79e-09
ALG-2	WBGene00004352	protein_coding_AS	508.845	-0.5779	0.0936623	-6.17003	6.83e-10	1e-08
ALG-2	WBGene00016397	protein_coding_AS	73.2714	1.39686	0.226473	6.16788	6.92e-10	1.02e-08
ALG-2	WBGene00015816	protein_coding_AS	2704.72	0.321345	0.0521042	6.16735	6.94e-10	1.02e-08
ALG-2	WBGene00001874	protein_coding_AS	1071.99	0.42149	0.0683749	6.1644	7.08e-10	1.04e-08
ALG-2	WBGene00013682	protein_coding_AS	1406.41	0.368253	0.0598062	6.15744	7.39e-10	1.08e-08
ALG-2	WBGene00021278	pseudogene_AS	71.159	-1.51052	0.245401	-6.15534	7.49e-10	1.1e-08
ALG-2	WBGene00010406	protein_coding_AS	834.332	0.452983	0.0736015	6.15453	7.53e-10	1.1e-08
ALG-2	WBGene00012100	protein_coding_AS	261.452	0.784518	0.127538	6.15127	7.69e-10	1.12e-08
ALG-2	WBGene00001973	protein_coding_AS	1044.04	0.433237	0.0704494	6.14962	7.77e-10	1.13e-08
ALG-2	WBGene00006311	protein_coding_AS	1806.77	0.343105	0.0557966	6.14922	7.79e-10	1.14e-08
ALG-2	WBGene00022140	protein_coding_AS	751.655	-0.489828	0.0797061	-6.14543	7.97e-10	1.16e-08
ALG-2	WBGene00019323	protein_coding_AS	1419.56	0.382295	0.0622808	6.13826	8.34e-10	1.21e-08
ALG-2	WBGene00004043	protein_coding_AS	2213.82	0.321066	0.0523106	6.13768	8.37e-10	1.22e-08
ALG-2	WBGene00003654	protein_coding_AS	167.636	-1.05721	0.172254	-6.13748	8.38e-10	1.22e-08
ALG-2	WBGene00001686	protein_coding_AS	1136.27	0.434563	0.0708062	6.13735	8.39e-10	1.22e-08
ALG-2	WBGene00007941	protein_coding_AS	1740.96	-0.374672	0.0610701	-6.13512	8.51e-10	1.23e-08
ALG-2	WBGene00018458	protein_coding_AS	54.5111	-1.78135	0.290723	-6.12733	8.94e-10	1.3e-08
ALG-2	WBGene00003041	protein_coding_AS	1140.63	0.403231	0.0658263	6.12569	9.03e-10	1.31e-08
ALG-2	WBGene00003523	protein_coding_AS	597.903	-0.554012	0.0904453	-6.12538	9.05e-10	1.31e-08
ALG-2	WBGene00016661	protein_coding_AS	1126.42	-0.447191	0.0730236	-6.12393	9.13e-10	1.32e-08
ALG-2	WBGene00022638	protein_coding_AS	58.8926	-1.74299	0.284715	-6.1219	9.25e-10	1.34e-08
ALG-2	WBGene00045255	protein_coding_AS	256.826	-0.80291	0.131328	-6.11379	9.73e-10	1.4e-08
ALG-2	WBGene00013327	protein_coding_AS	250.37	-0.785789	0.128551	-6.11265	9.8e-10	1.41e-08
ALG-2	WBGene00013217	protein_coding_AS	485.215	0.559487	0.0915992	6.10799	1.01e-09	1.45e-08
ALG-2	HelitronY1A_CE	dfam_repeats_AS	51315.4	-0.220567	0.0361215	-6.10626	1.02e-09	1.47e-08
ALG-2	WBGene00010547	protein_coding_AS	375.953	0.669352	0.109721	6.10047	1.06e-09	1.52e-08
ALG-2	WBGene00009801	protein_coding_AS	382.709	-0.658101	0.107943	-6.09677	1.08e-09	1.55e-08
ALG-2	WBGene00011589	protein_coding_AS	1246.01	-0.407173	0.0668201	-6.09357	1.1e-09	1.58e-08
ALG-2	WBGene00007337	protein_coding_AS	368.866	0.636827	0.104656	6.08499	1.17e-09	1.67e-08
ALG-2	WBGene00011260	protein_coding_AS	68.9049	1.4257	0.234395	6.08246	1.18e-09	1.7e-08
ALG-2	WBGene00019893	protein_coding_AS	485.451	0.552558	0.0908561	6.08169	1.19e-09	1.7e-08
ALG-2	WBGene00000197	protein_coding_AS	6309.57	0.282959	0.0465319	6.08097	1.19e-09	1.71e-08
ALG-2	WBGene00012395	protein_coding_AS	1400.64	0.404962	0.0666095	6.07964	1.2e-09	1.72e-08
ALG-2	WBGene00007504	protein_coding_AS	1527.08	0.35228	0.0579599	6.078	1.22e-09	1.74e-08
ALG-2	TC5B	dfam_repeats_AS	383.123	-0.644543	0.106046	-6.07795	1.22e-09	1.74e-08
ALG-2	WBGene00003157	protein_coding_AS	790.653	0.45403	0.0747025	6.07784	1.22e-09	1.74e-08
ALG-2	WBGene00019167	protein_coding_AS	615.776	-0.521003	0.0857429	-6.07634	1.23e-09	1.75e-08
ALG-2	WBGene00013727	protein_coding_AS	1912.51	0.351112	0.0578427	6.07012	1.28e-09	1.82e-08
ALG-2	WBGene00002206	protein_coding_AS	128.286	1.08096	0.178128	6.06845	1.29e-09	1.84e-08
ALG-2	WBGene00021913	protein_coding_AS	1537.37	-0.369535	0.0609388	-6.06404	1.33e-09	1.89e-08
ALG-2	WBGene00013591	protein_coding_AS	3845.31	0.294028	0.0484968	6.06283	1.34e-09	1.9e-08
ALG-2	WBGene00017373	protein_coding_AS	285.72	0.738977	0.121906	6.06185	1.35e-09	1.91e-08
ALG-2	WBGene00304824	protein_coding_AS	108.905	-1.18475	0.195685	-6.05438	1.41e-09	2e-08
ALG-2	WBGene00044138	protein_coding_AS	411.677	-0.635473	0.105061	-6.04862	1.46e-09	2.07e-08
ALG-2	WBGene00235279	protein_coding_AS	204.233	0.886299	0.146615	6.04508	1.49e-09	2.11e-08
ALG-2	WBGene00010003	protein_coding_AS	2445.65	-0.32223	0.0533139	-6.04402	1.5e-09	2.12e-08
ALG-2	WBGene00006595	protein_coding_AS	892.131	0.434633	0.0719789	6.03834	1.56e-09	2.2e-08
ALG-2	WBGene00007927	protein_coding_AS	255.385	0.760308	0.12595	6.03658	1.57e-09	2.22e-08
ALG-2	WBGene00012156	protein_coding_AS	1393.46	0.369379	0.061235	6.03215	1.62e-09	2.28e-08
ALG-2	WBGene00014987	pseudogene_AS	2217.63	-0.326401	0.054146	-6.02816	1.66e-09	2.34e-08
ALG-2	WBGene00021645	protein_coding_AS	2299.06	-0.321649	0.0533627	-6.0276	1.66e-09	2.34e-08
ALG-2	WBGene00004816	protein_coding_AS	145.241	-1.05424	0.174948	-6.02603	1.68e-09	2.36e-08
ALG-2	WBGene00004164	protein_coding_AS	2758.28	-0.295153	0.0490977	-6.01155	1.84e-09	2.58e-08
ALG-2	WBGene00014123	protein_coding_AS	744.003	0.481615	0.0802093	6.00447	1.92e-09	2.69e-08
ALG-2	WBGene00004677	pseudogene_AS	289.625	-0.800014	0.133253	-6.00372	1.93e-09	2.7e-08
ALG-2	WBGene00016029	protein_coding_AS	2098.03	-0.344808	0.0574324	-6.00371	1.93e-09	2.7e-08
ALG-2	WBGene00013038	protein_coding_AS	1841.05	0.325614	0.0542675	6.00017	1.97e-09	2.76e-08
ALG-2	WBGene00007617	protein_coding_AS	1259.9	0.456109	0.076124	5.99166	2.08e-09	2.9e-08
ALG-2	WBGene00014811	pseudogene_AS	808.781	-0.462907	0.0772819	-5.98985	2.1e-09	2.94e-08
ALG-2	WBGene00017774	protein_coding_AS	1648.86	0.355804	0.0594776	5.98216	2.2e-09	3.07e-08
ALG-2	WBGene00011803	protein_coding_AS	983.426	0.429389	0.0718057	5.97987	2.23e-09	3.12e-08
ALG-2	WBGene00013100	protein_coding_AS	224.041	0.832223	0.139176	5.97964	2.24e-09	3.12e-08
ALG-2	WBGene00016148	protein_coding_AS	844.666	0.453029	0.0757805	5.97817	2.26e-09	3.14e-08
ALG-2	CER11-I_CE	dfam_repeats_AS	3656.11	0.284705	0.0476265	5.97786	2.26e-09	3.15e-08
ALG-2	WBGene00002047	protein_coding_AS	9067.74	0.283605	0.0475086	5.96956	2.38e-09	3.31e-08
ALG-2	cel-miR-1020-3p	miRNA	232.715	-0.954951	0.160035	-5.96716	2.41e-09	3.35e-08
ALG-2	WBGene00010704	protein_coding_AS	374.337	-0.641158	0.107473	-5.96576	2.43e-09	3.38e-08
ALG-2	WBGene00009101	protein_coding_AS	240.45	0.801102	0.134371	5.96187	2.49e-09	3.46e-08
ALG-2	WBGene00004201	protein_coding_AS	434.304	0.66096	0.110884	5.96085	2.51e-09	3.48e-08
ALG-2	(TCGTCA)n	dfam_repeats_AS	16.9043	3.48339	0.58467	5.95788	2.56e-09	3.54e-08
ALG-2	WBGene00022339	protein_coding_AS	406.543	-0.604005	0.101457	-5.95331	2.63e-09	3.63e-08
ALG-2	WBGene00021672	pseudogene_AS	5592.22	-0.251769	0.042293	-5.95297	2.63e-09	3.64e-08
ALG-2	WBGene00003036	protein_coding_AS	649.102	0.583494	0.0982058	5.94154	2.82e-09	3.9e-08
ALG-2	WBGene00009660	protein_coding_AS	144.337	-1.00859	0.169754	-5.94145	2.83e-09	3.9e-08
ALG-2	cel-miR-785-3p	miRNA	1465.88	-0.416154	0.0701354	-5.93359	2.96e-09	4.09e-08
ALG-2	WBGene00010807	protein_coding_AS	959.028	0.432809	0.0730479	5.925	3.12e-09	4.3e-08
ALG-2	WBGene00015404	protein_coding_AS	460.891	-0.592712	0.100122	-5.91991	3.22e-09	4.43e-08
ALG-2	WBGene00002248	protein_coding_AS	933.377	0.449611	0.0759754	5.91785	3.26e-09	4.49e-08
ALG-2	WBGene00044077	protein_coding_AS	1486.91	0.372263	0.0629431	5.91428	3.33e-09	4.58e-08
ALG-2	WBGene00016455	protein_coding_AS	62.2261	-1.67395	0.283258	-5.90961	3.43e-09	4.71e-08
ALG-2	WBGene00021656	protein_coding_AS	285.625	-0.73353	0.124175	-5.90724	3.48e-09	4.77e-08
ALG-2	WBGene00003504	protein_coding_AS	2692.44	0.316951	0.0536697	5.90559	3.51e-09	4.82e-08
ALG-2	WBGene00022385	protein_coding_AS	2596.6	-0.300037	0.0508071	-5.90542	3.52e-09	4.82e-08
ALG-2	WBGene00306003	protein_coding_AS	18754.6	-0.256846	0.0435056	-5.90376	3.55e-09	4.86e-08
ALG-2	WBGene00000182	protein_coding_AS	808.315	0.458664	0.0776909	5.9037	3.55e-09	4.86e-08
ALG-2	WBGene00010676	protein_coding_AS	986.618	0.425834	0.0721362	5.90319	3.57e-09	4.87e-08
ALG-2	WBGene00022211	pseudogene_AS	1626.94	-0.345487	0.058531	-5.90263	3.58e-09	4.88e-08
ALG-2	WBGene00003230	protein_coding_AS	662.924	0.472275	0.0800276	5.90141	3.6e-09	4.92e-08
ALG-2	WBGene00004874	protein_coding_AS	1860.6	0.351038	0.0595195	5.89786	3.68e-09	5.02e-08
ALG-2	WBGene00044197	protein_coding_AS	115.841	-1.12493	0.190833	-5.89485	3.75e-09	5.11e-08
ALG-2	WBGene00003155	protein_coding_AS	1362.31	0.381348	0.0646952	5.89453	3.76e-09	5.11e-08
ALG-2	WBGene00009550	protein_coding_AS	235.621	0.809857	0.13751	5.88943	3.88e-09	5.27e-08
ALG-2	WBGene00013162	pseudogene_AS	88.0727	-1.29491	0.219874	-5.88934	3.88e-09	5.27e-08
ALG-2	WBGene00007309	protein_coding_AS	30855	-0.204627	0.0347885	-5.88203	4.05e-09	5.5e-08
ALG-2	WBGene00007615	protein_coding_AS	3856.88	0.257299	0.0437459	5.88167	4.06e-09	5.51e-08
ALG-2	WBGene00020053	protein_coding_AS	118.491	1.07216	0.182303	5.88121	4.07e-09	5.52e-08
ALG-2	WBGene00019087	protein_coding_AS	2999.56	0.314823	0.0536194	5.87144	4.32e-09	5.85e-08
ALG-2	WBGene00014048	protein_coding_AS	347.815	0.690938	0.117687	5.87095	4.33e-09	5.86e-08
ALG-2	WBGene00305158	protein_coding_AS	27608	-0.235856	0.0402003	-5.86702	4.44e-09	6e-08
ALG-2	WBGene00009415	protein_coding_AS	61.8427	-1.57886	0.269135	-5.86643	4.45e-09	6.01e-08
ALG-2	WBGene00012640	protein_coding_AS	249.976	-0.787886	0.134368	-5.86366	4.53e-09	6.11e-08
ALG-2	WBGene00008001	protein_coding_AS	528.259	0.534665	0.0911873	5.86338	4.54e-09	6.11e-08
ALG-2	WBGene00004167	protein_coding_AS	2405.71	0.298336	0.0508825	5.86324	4.54e-09	6.11e-08
ALG-2	WBGene00002241	protein_coding_AS	422.656	0.584088	0.0996293	5.86261	4.56e-09	6.13e-08
ALG-2	WBGene00016695	protein_coding_AS	113.588	-1.12366	0.191706	-5.86135	4.59e-09	6.17e-08
ALG-2	WBGene00009713	protein_coding_AS	541.3	-0.551407	0.0941142	-5.85891	4.66e-09	6.26e-08
ALG-2	WBGene00012936	protein_coding_AS	1641.72	0.391196	0.066809	5.85544	4.76e-09	6.39e-08
ALG-2	WBGene00022308	ncRNA_AS	17099.7	-0.214459	0.0366291	-5.85489	4.77e-09	6.4e-08
ALG-2	WBGene00019879	pseudogene_AS	113.615	1.15458	0.197216	5.85439	4.79e-09	6.42e-08
ALG-2	WBGene00012442	protein_coding_AS	292.235	-0.765199	0.130819	-5.84928	4.94e-09	6.61e-08
ALG-2	WBGene00020392	protein_coding_AS	4621.97	0.281912	0.0482252	5.84574	5.04e-09	6.75e-08
ALG-2	WBGene00010787	protein_coding_AS	2274.87	0.322458	0.0551982	5.84183	5.16e-09	6.9e-08
ALG-2	WBGene00009374	protein_coding_AS	6428.31	0.240533	0.0411831	5.84058	5.2e-09	6.95e-08
ALG-2	WBGene00018363	protein_coding_AS	75.4807	-1.56504	0.268001	-5.83967	5.23e-09	6.98e-08
ALG-2	WBGene00004881	protein_coding_AS	677.75	0.463192	0.0793508	5.83726	5.31e-09	7.08e-08
ALG-2	WBGene00019124	protein_coding_AS	1027.54	0.395907	0.0678556	5.83455	5.39e-09	7.19e-08
ALG-2	WBGene00019174	lincRNA_AS	1345.36	-0.371684	0.0637084	-5.83414	5.41e-09	7.2e-08
ALG-2	WBGene00003218	protein_coding_AS	6662.12	0.273646	0.0469189	5.83233	5.47e-09	7.27e-08
ALG-2	WBGene00019773	protein_coding_AS	176.469	0.942235	0.161594	5.83087	5.51e-09	7.33e-08
ALG-2	WBGene00015955	protein_coding_AS	562.582	-0.5359	0.09191	-5.8307	5.52e-09	7.33e-08
ALG-2	WBGene00007258	protein_coding_AS	2279.36	0.349806	0.059996	5.83048	5.53e-09	7.34e-08
ALG-2	WBGene00013348	protein_coding_AS	657.215	-0.489632	0.0840058	-5.82855	5.59e-09	7.42e-08
ALG-2	WBGene00015500	protein_coding_AS	176.436	0.859856	0.147533	5.82823	5.6e-09	7.42e-08
ALG-2	WBGene00044799	protein_coding_AS	4512.01	-0.25554	0.043866	-5.82547	5.7e-09	7.54e-08
ALG-2	WBGene00009412	protein_coding_AS	230.909	0.854878	0.146754	5.82523	5.7e-09	7.55e-08
ALG-2	WBGene00003914	protein_coding_AS	4241.75	0.27578	0.0473554	5.82363	5.76e-09	7.61e-08
ALG-2	WBGene00002250	protein_coding_AS	500.736	0.552006	0.0948019	5.82273	5.79e-09	7.65e-08
ALG-2	WBGene00014562	pseudogene_AS	6638.11	0.273529	0.0469804	5.82219	5.81e-09	7.67e-08
ALG-2	WBGene00010483	protein_coding_AS	478.511	-0.548667	0.0942525	-5.82125	5.84e-09	7.7e-08
ALG-2	WBGene00022371	protein_coding_AS	351.432	-0.630685	0.108358	-5.82036	5.87e-09	7.74e-08
ALG-2	LINE2G_CE	dfam_repeats_AS	3378.88	-0.275344	0.0473249	-5.81817	5.95e-09	7.83e-08
ALG-2	WBGene00022603	protein_coding_AS	1125.17	0.377505	0.0648866	5.81792	5.96e-09	7.84e-08
ALG-2	WBGene00044026	protein_coding_AS	212.998	0.884283	0.152017	5.817	5.99e-09	7.88e-08
ALG-2	WBGene00012030	protein_coding_AS	631.373	0.482977	0.083037	5.81641	6.01e-09	7.9e-08
ALG-2	WBGene00014065	protein_coding_AS	70.5456	-1.50491	0.259077	-5.80875	6.29e-09	8.26e-08
ALG-2	WBGene00010071	protein_coding_AS	733.171	-0.456415	0.0786021	-5.80665	6.37e-09	8.36e-08
ALG-2	WBGene00010912	protein_coding_AS	1963.12	0.313145	0.0539995	5.79904	6.67e-09	8.74e-08
ALG-2	WBGene00021977	protein_coding_AS	238.274	-0.758039	0.13078	-5.79627	6.78e-09	8.88e-08
ALG-2	WBGene00015143	protein_coding_AS	3419.93	0.276192	0.0476833	5.79221	6.95e-09	9.08e-08
ALG-2	WBGene00020572	protein_coding_AS	151.024	-0.961061	0.165923	-5.79221	6.95e-09	9.08e-08
ALG-2	WBGene00011267	protein_coding_AS	4325.66	-0.267866	0.0463017	-5.78524	7.24e-09	9.46e-08
ALG-2	WBGene00001166	protein_coding_AS	1614.55	0.336317	0.058155	5.78312	7.33e-09	9.57e-08
ALG-2	WBGene00002845	protein_coding_AS	1688.26	0.342471	0.0592338	5.78169	7.4e-09	9.65e-08
ALG-2	WBGene00019381	protein_coding_AS	948.71	-0.415629	0.0719073	-5.78006	7.47e-09	9.73e-08
ALG-2	WBGene00196099	ncRNA_AS	747.857	-0.482949	0.0836231	-5.77531	7.68e-09	1e-07
ALG-2	WBGene00016758	protein_coding_AS	1270.4	-0.38716	0.0670457	-5.77457	7.71e-09	1e-07
ALG-2	WBGene00014099	protein_coding_AS	82.0068	-1.32448	0.229429	-5.77296	7.79e-09	1.01e-07
ALG-2	WBGene00022275	protein_coding_AS	2098.33	-0.306792	0.0531545	-5.77171	7.85e-09	1.02e-07
ALG-2	WBGene00016053	protein_coding_AS	352.947	0.611299	0.105961	5.76908	7.97e-09	1.03e-07
ALG-2	(ATTCA)n	dfam_repeats_AS	138.129	-1.01299	0.175648	-5.76719	8.06e-09	1.05e-07
ALG-2	WBGene00000081	protein_coding_AS	6083.44	-0.231057	0.0400726	-5.76597	8.12e-09	1.05e-07
ALG-2	WBGene00018892	protein_coding_AS	1302.55	0.384508	0.0666976	5.76494	8.17e-09	1.06e-07
ALG-2	WBGene00013978	protein_coding_AS	81.3699	1.26455	0.219402	5.76364	8.23e-09	1.07e-07
ALG-2	WBGene00000802	protein_coding_AS	345.058	0.630483	0.1094	5.76312	8.26e-09	1.07e-07
ALG-2	WBGene00000875	protein_coding_AS	1811.65	0.321843	0.0558482	5.76282	8.27e-09	1.07e-07
ALG-2	WBGene00044675	protein_coding_AS	119.476	-1.06934	0.185626	-5.76074	8.37e-09	1.08e-07
ALG-2	WBGene00017911	protein_coding_AS	39.8835	-2.02021	0.350702	-5.76046	8.39e-09	1.08e-07
ALG-2	WBGene00003798	protein_coding_AS	1635.37	0.343709	0.0597115	5.75616	8.6e-09	1.11e-07
ALG-2	WBGene00003389	protein_coding_AS	2226.72	0.342233	0.0594762	5.75412	8.71e-09	1.12e-07
ALG-2	WBGene00003052	protein_coding_AS	2326.34	0.301565	0.0524801	5.74627	9.12e-09	1.17e-07
ALG-2	WBGene00020435	protein_coding_AS	110.442	1.0511	0.183233	5.7364	9.67e-09	1.24e-07
ALG-2	WBGene00009681	protein_coding_AS	43.2284	1.79229	0.312649	5.73261	9.89e-09	1.27e-07
ALG-2	WBGene00016635	protein_coding_AS	9000.89	-0.260541	0.0454531	-5.73209	9.92e-09	1.27e-07
ALG-2	WBGene00010433	protein_coding_AS	2203.19	-0.304636	0.0531683	-5.72966	1.01e-08	1.29e-07
ALG-2	WBGene00022736	protein_coding_AS	345.199	-0.698706	0.121992	-5.72746	1.02e-08	1.31e-07
ALG-2	WBGene00001555	protein_coding_AS	55.4092	-1.63645	0.28574	-5.72705	1.02e-08	1.31e-07
ALG-2	WBGene00018238	protein_coding_AS	322.364	-0.671798	0.117307	-5.72682	1.02e-08	1.31e-07
ALG-2	WBGene00010711	protein_coding_AS	661.118	-0.47945	0.0837308	-5.72609	1.03e-08	1.31e-07
ALG-2	WBGene00017190	protein_coding_AS	59.3056	1.61114	0.281657	5.7202	1.06e-08	1.36e-07
ALG-2	WBGene00006055	protein_coding_AS	43.621	-1.88744	0.330242	-5.71534	1.09e-08	1.4e-07
ALG-2	WBGene00012011	protein_coding_AS	110.185	1.25671	0.220076	5.71035	1.13e-08	1.44e-07
ALG-2	WBGene00019243	protein_coding_AS	43.191	-1.92989	0.338146	-5.70726	1.15e-08	1.46e-07
ALG-2	WBGene00000867	protein_coding_AS	808.844	0.42738	0.0749807	5.69986	1.2e-08	1.53e-07
ALG-2	WBGene00011290	protein_coding_AS	67.3414	1.40921	0.247263	5.69925	1.2e-08	1.53e-07
ALG-2	WBGene00014874	pseudogene_AS	83.7729	-1.28914	0.226216	-5.69871	1.21e-08	1.54e-07
ALG-2	WBGene00001832	protein_coding_AS	4730.19	0.288442	0.0506221	5.69795	1.21e-08	1.54e-07
ALG-2	WBGene00077539	protein_coding_AS	82.5396	-1.2704	0.22296	-5.69785	1.21e-08	1.54e-07
ALG-2	WBGene00010371	pseudogene_AS	163.477	-0.929132	0.163099	-5.69674	1.22e-08	1.55e-07
ALG-2	WBGene00013033	protein_coding_AS	333.972	0.630856	0.110745	5.69649	1.22e-08	1.55e-07
ALG-2	WBGene00018124	protein_coding_AS	255.738	0.890646	0.156428	5.69365	1.24e-08	1.58e-07
ALG-2	WBGene00007850	protein_coding_AS	159.085	-0.903341	0.158749	-5.69037	1.27e-08	1.6e-07
ALG-2	WBGene00022090	protein_coding_AS	176.299	0.888472	0.156216	5.68747	1.29e-08	1.63e-07
ALG-2	WBGene00021007	protein_coding_AS	307.088	0.688912	0.121168	5.68557	1.3e-08	1.65e-07
ALG-2	WBGene00009721	protein_coding_AS	227.698	-0.792555	0.139406	-5.68523	1.31e-08	1.65e-07
ALG-2	WBGene00008421	protein_coding_AS	62.967	-1.46587	0.257954	-5.6827	1.33e-08	1.67e-07
ALG-2	WBGene00021613	protein_coding_AS	1381.73	0.373013	0.0656434	5.68242	1.33e-08	1.67e-07
ALG-2	WBGene00048475	piRNA	440.798	-0.594162	0.10457	-5.68195	1.33e-08	1.68e-07
ALG-2	cel-miR-787-3p	miRNA	654.256	-0.553028	0.0973402	-5.68139	1.34e-08	1.68e-07
ALG-2	WBGene00000177	protein_coding_AS	523.126	-0.559906	0.0986197	-5.67742	1.37e-08	1.72e-07
ALG-2	WBGene00010728	protein_coding_AS	283.421	0.667129	0.117538	5.67587	1.38e-08	1.73e-07
ALG-2	WBGene00016837	protein_coding_AS	1040.61	0.387266	0.0682374	5.67528	1.38e-08	1.74e-07
ALG-2	WBGene00001509	protein_coding_AS	1585.42	0.338682	0.0597302	5.67019	1.43e-08	1.79e-07
ALG-2	WBGene00003085	protein_coding_AS	2569.63	0.31259	0.0551408	5.66895	1.44e-08	1.8e-07
ALG-2	WBGene00219741	lincRNA_AS	70.7886	-1.43002	0.252282	-5.66834	1.44e-08	1.81e-07
ALG-2	WBGene00016230	pseudogene_AS	348.424	-0.614619	0.108459	-5.66683	1.45e-08	1.82e-07
ALG-2	WBGene00008838	protein_coding_AS	57.5404	-1.59132	0.280848	-5.66614	1.46e-08	1.83e-07
ALG-2	WBGene00002225	protein_coding_AS	6713.07	0.276496	0.0488167	5.66397	1.48e-08	1.85e-07
ALG-2	WBGene00018394	protein_coding_AS	2762.88	-0.31508	0.0556444	-5.66238	1.49e-08	1.87e-07
ALG-2	WBGene00014156	protein_coding_AS	1636.35	0.369479	0.0652852	5.65946	1.52e-08	1.9e-07
ALG-2	WBGene00012238	protein_coding_AS	235.039	-0.781142	0.13807	-5.65757	1.54e-08	1.92e-07
ALG-2	WBGene00001603	protein_coding_AS	63.5009	1.42261	0.251545	5.65551	1.55e-08	1.94e-07
ALG-2	WBGene00011017	protein_coding_AS	358.31	0.625094	0.110539	5.65496	1.56e-08	1.94e-07
ALG-2	WBGene00003834	protein_coding_AS	1694.28	0.314623	0.0556542	5.65316	1.58e-08	1.96e-07
ALG-2	WBGene00016823	protein_coding_AS	1160.75	-0.388797	0.0687786	-5.65287	1.58e-08	1.96e-07
ALG-2	WBGene00009644	protein_coding_AS	337.094	-0.664915	0.117634	-5.65238	1.58e-08	1.97e-07
ALG-2	WBGene00022749	protein_coding_AS	1059.64	-0.400299	0.0708751	-5.64796	1.62e-08	2.02e-07
ALG-2	WBGene00044253	protein_coding_AS	106.483	-1.12291	0.198903	-5.64552	1.65e-08	2.04e-07
ALG-2	WBGene00018953	protein_coding_AS	4024.56	0.260136	0.0461178	5.64067	1.69e-08	2.1e-07
ALG-2	WBGene00019959	protein_coding_AS	716.605	-0.442903	0.0785247	-5.64031	1.7e-08	2.1e-07
ALG-2	CER2-LTR_CE	dfam_repeats_AS	6453.11	-0.241505	0.0428311	-5.63855	1.71e-08	2.12e-07
ALG-2	WBGene00008920	protein_coding_AS	880.643	0.40708	0.0722159	5.63699	1.73e-08	2.14e-07
ALG-2	WBGene00009185	protein_coding_AS	135.18	0.971515	0.172362	5.63649	1.74e-08	2.15e-07
ALG-2	WBGene00001028	protein_coding_AS	992.578	0.417875	0.074141	5.63621	1.74e-08	2.15e-07
ALG-2	WBGene00008255	protein_coding_AS	240.254	0.714443	0.126781	5.63526	1.75e-08	2.16e-07
ALG-2	WBGene00000039	protein_coding_AS	82.1624	-1.29579	0.230473	-5.62231	1.88e-08	2.32e-07
ALG-2	WBGene00022517	protein_coding_AS	4386.98	-0.240836	0.0428708	-5.61773	1.93e-08	2.39e-07
ALG-2	WBGene00022048	protein_coding_AS	2269.15	0.327954	0.0584149	5.61421	1.97e-08	2.43e-07
ALG-2	WBGene00009079	protein_coding_AS	204.589	0.77316	0.13775	5.61278	1.99e-08	2.45e-07
ALG-2	WBGene00020097	protein_coding_AS	2177.9	0.289865	0.0516485	5.61226	2e-08	2.46e-07
ALG-2	WBGene00007840	protein_coding_AS	81.3495	-1.31051	0.233577	-5.61063	2.02e-08	2.48e-07
ALG-2	WBGene00017215	protein_coding_AS	437.487	0.554783	0.098933	5.60766	2.05e-08	2.52e-07
ALG-2	WBGene00010100	protein_coding_AS	2249.62	0.329264	0.0587341	5.60602	2.07e-08	2.54e-07
ALG-2	WBGene00007029	protein_coding_AS	753.077	0.422552	0.0754197	5.60267	2.11e-08	2.59e-07
ALG-2	WBGene00012632	protein_coding_AS	74.1357	-1.36254	0.243234	-5.60178	2.12e-08	2.6e-07
ALG-2	WBGene00017279	protein_coding_AS	277.885	0.659137	0.117689	5.60065	2.14e-08	2.62e-07
ALG-2	WBGene00011980	protein_coding_AS	1612.81	0.3493	0.0624653	5.5919	2.25e-08	2.75e-07
ALG-2	cel-miR-47-3p	miRNA	32133.9	-0.266025	0.0476142	-5.58709	2.31e-08	2.82e-07
ALG-2	WBGene00045272	protein_coding_AS	9849.25	-0.237953	0.0425914	-5.58688	2.31e-08	2.82e-07
ALG-2	WBGene00013485	protein_coding_AS	173.324	0.827808	0.148177	5.58662	2.32e-08	2.83e-07
ALG-2	WBGene00010510	protein_coding_AS	69.2949	1.29761	0.232335	5.58508	2.34e-08	2.85e-07
ALG-2	WBGene00008380	protein_coding_AS	634.264	0.476991	0.0854489	5.58218	2.38e-08	2.9e-07
ALG-2	WBGene00018548	protein_coding_AS	77.4448	1.27535	0.228714	5.57618	2.46e-08	2.99e-07
ALG-2	WBGene00016937	protein_coding_AS	263.469	-0.747842	0.134153	-5.57456	2.48e-08	3.02e-07
ALG-2	WBGene00019008	protein_coding_AS	1139.39	0.404119	0.0725238	5.57223	2.52e-08	3.06e-07
ALG-2	WBGene00002065	protein_coding_AS	3578.68	-0.25044	0.0449615	-5.57011	2.55e-08	3.09e-07
ALG-2	WBGene00022593	protein_coding_AS	168.117	0.862806	0.155033	5.56531	2.62e-08	3.18e-07
ALG-2	WBGene00009559	protein_coding_AS	409.742	0.582389	0.1047	5.56246	2.66e-08	3.23e-07
ALG-2	WBGene00015049	protein_coding_AS	262.79	0.673771	0.121154	5.56126	2.68e-08	3.25e-07
ALG-2	WBGene00012472	protein_coding_AS	2253.72	0.291809	0.0524775	5.56064	2.69e-08	3.26e-07
ALG-2	WBGene00001042	protein_coding_AS	2420.32	-0.290844	0.0523241	-5.55851	2.72e-08	3.29e-07
ALG-2	WBGene00019037	protein_coding_AS	53.2511	-1.58112	0.28447	-5.55812	2.73e-08	3.3e-07
ALG-2	WBGene00012492	protein_coding_AS	718.995	-0.437409	0.0787281	-5.55595	2.76e-08	3.34e-07
ALG-2	WBGene00003917	protein_coding_AS	2153.8	-0.294568	0.0530237	-5.5554	2.77e-08	3.35e-07
ALG-2	WBGene00005663	protein_coding_AS	342.975	0.599055	0.107857	5.55416	2.79e-08	3.37e-07
ALG-2	WBGene00004377	protein_coding_AS	1458.59	-0.331402	0.0596843	-5.55259	2.81e-08	3.4e-07
ALG-2	WBGene00004782	protein_coding_AS	3478.11	0.311547	0.0561145	5.55199	2.82e-08	3.41e-07
ALG-2	WBGene00002957	protein_coding_AS	1231.84	0.375138	0.0675776	5.55122	2.84e-08	3.42e-07
ALG-2	WBGene00010263	protein_coding_AS	9683.35	0.230452	0.0415285	5.54924	2.87e-08	3.45e-07
ALG-2	WBGene00022559	protein_coding_AS	58.2039	-1.48948	0.268881	-5.53955	3.03e-08	3.65e-07
ALG-2	WBGene00012712	protein_coding_AS	185.832	0.817306	0.147568	5.53851	3.05e-08	3.67e-07
ALG-2	WBGene00050756	piRNA	711.046	-0.501487	0.0905947	-5.5355	3.1e-08	3.73e-07
ALG-2	WBGene00194788	protein_coding_AS	204.567	0.750108	0.135722	5.5268	3.26e-08	3.91e-07
ALG-2	WBGene00015324	protein_coding_AS	100.013	-1.10462	0.200043	-5.5219	3.35e-08	4.02e-07
ALG-2	WBGene00007050	protein_coding_AS	1737.66	0.342215	0.0619796	5.52141	3.36e-08	4.03e-07
ALG-2	WBGene00001571	protein_coding_AS	2257.89	0.294895	0.0534309	5.51919	3.41e-08	4.08e-07
ALG-2	WBGene00044439	pseudogene_AS	94.0777	-1.15985	0.210185	-5.5182	3.42e-08	4.1e-07
ALG-2	WBGene00007169	protein_coding_AS	70.1822	1.27659	0.231386	5.51711	3.45e-08	4.12e-07
ALG-2	WBGene00016140	protein_coding_AS	1979.05	0.292697	0.0530608	5.51626	3.46e-08	4.14e-07
ALG-2	WBGene00004880	protein_coding_AS	1187.54	0.368008	0.0667225	5.5155	3.48e-08	4.15e-07
ALG-2	WBGene00017385	protein_coding_AS	356.036	0.593335	0.107609	5.51382	3.51e-08	4.19e-07
ALG-2	WBGene00016678	protein_coding_AS	248.08	-0.705777	0.128037	-5.5123	3.54e-08	4.22e-07
ALG-2	WBGene00020588	protein_coding_AS	4225.52	0.274652	0.0498345	5.51128	3.56e-08	4.25e-07
ALG-2	cel-miR-72-5p	miRNA	71348.1	-0.545036	0.0989382	-5.50886	3.61e-08	4.3e-07
ALG-2	WBGene00020100	protein_coding_AS	1271.35	-0.350127	0.0635831	-5.50661	3.66e-08	4.35e-07
ALG-2	WBGene00000377	protein_coding_AS	1091.44	0.358642	0.0651574	5.50424	3.71e-08	4.41e-07
ALG-2	Chapaev-1_CE	dfam_repeats_AS	5578.91	-0.26354	0.0478898	-5.50304	3.73e-08	4.44e-07
ALG-2	WBGene00008968	protein_coding_AS	1276.56	0.345212	0.0627877	5.49809	3.84e-08	4.56e-07
ALG-2	WBGene00002980	protein_coding_AS	397.588	-0.592962	0.107914	-5.49477	3.91e-08	4.64e-07
ALG-2	WBGene00194955	protein_coding_AS	1293.4	-0.344558	0.0627106	-5.49442	3.92e-08	4.65e-07
ALG-2	WBGene00013306	protein_coding_AS	2287.82	-0.345846	0.0629628	-5.49286	3.95e-08	4.69e-07
ALG-2	WBGene00019994	protein_coding_AS	717.808	0.427151	0.0777862	5.49135	3.99e-08	4.72e-07
ALG-2	WBGene00009587	protein_coding_AS	1370.75	0.350242	0.0638035	5.48939	4.03e-08	4.77e-07
ALG-2	WBGene00010732	protein_coding_AS	877.894	0.390342	0.0711185	5.48862	4.05e-08	4.79e-07
ALG-2	WBGene00050690	piRNA	787.932	-0.453377	0.0826266	-5.48706	4.09e-08	4.83e-07
ALG-2	WBGene00010147	protein_coding_AS	86.3606	1.14066	0.207895	5.48669	4.1e-08	4.83e-07
ALG-2	WBGene00010485	protein_coding_AS	82.135	1.29231	0.235544	5.4865	4.1e-08	4.84e-07
ALG-2	WBGene00007109	protein_coding_AS	1995.23	0.303645	0.0553582	5.4851	4.13e-08	4.87e-07
ALG-2	WBGene00011897	protein_coding_AS	349.819	0.579571	0.105684	5.48403	4.16e-08	4.9e-07
ALG-2	WBGene00007386	protein_coding_AS	719.72	0.436812	0.079695	5.48105	4.23e-08	4.98e-07
ALG-2	WBGene00004933	protein_coding_AS	414.149	-0.602837	0.110055	-5.47762	4.31e-08	5.07e-07
ALG-2	WBGene00011087	protein_coding_AS	1752.93	0.307073	0.056067	5.4769	4.33e-08	5.09e-07
ALG-2	WBGene00022730	protein_coding_AS	11760.7	-0.219707	0.0401325	-5.47455	4.39e-08	5.15e-07
ALG-2	WBGene00195253	pseudogene_AS	499.18	-0.556025	0.101583	-5.47363	4.41e-08	5.18e-07
ALG-2	WBGene00009026	protein_coding_AS	89.4618	-1.2489	0.228806	-5.45834	4.81e-08	5.64e-07
ALG-2	WBGene00003002	protein_coding_AS	3237.32	0.268175	0.0491497	5.45629	4.86e-08	5.7e-07
ALG-2	WBGene00003585	protein_coding_AS	788.065	-0.422947	0.0775269	-5.45548	4.88e-08	5.72e-07
ALG-2	WBGene00022225	protein_coding_AS	807.656	-0.432409	0.0792799	-5.4542	4.92e-08	5.76e-07
ALG-2	WBGene00016125	protein_coding_AS	148.484	0.86901	0.15945	5.45005	5.04e-08	5.89e-07
ALG-2	WBGene00021014	protein_coding_AS	2075.79	0.29847	0.0547891	5.44761	5.1e-08	5.97e-07
ALG-2	WBGene00018425	protein_coding_AS	54.0421	1.52432	0.279936	5.44522	5.17e-08	6.04e-07
ALG-2	WBGene00010869	protein_coding_AS	430.248	-0.534864	0.0983513	-5.4383	5.38e-08	6.28e-07
ALG-2	(TTCTA)n	dfam_repeats_AS	769.234	0.490097	0.090123	5.43809	5.39e-08	6.28e-07
ALG-2	WBGene00000105	protein_coding_AS	118.386	-1.01218	0.186166	-5.437	5.42e-08	6.31e-07
ALG-2	WBGene00047722	piRNA	461.901	-0.582508	0.107173	-5.43522	5.47e-08	6.37e-07
ALG-2	WBGene00194914	protein_coding_AS	285.774	0.647087	0.119104	5.43293	5.54e-08	6.45e-07
ALG-2	WBGene00185118	protein_coding_AS	5918.27	-0.273464	0.0503646	-5.42969	5.65e-08	6.56e-07
ALG-2	WBGene00008166	protein_coding_AS	2400.82	0.314551	0.0579326	5.4296	5.65e-08	6.56e-07
ALG-2	WBGene00006570	protein_coding_AS	955.422	-0.392254	0.072271	-5.42754	5.71e-08	6.64e-07
ALG-2	WBGene00001983	protein_coding_AS	405.553	0.555211	0.102306	5.42696	5.73e-08	6.65e-07
ALG-2	cel-miR-50-5p	miRNA	29715.2	-0.211609	0.0390094	-5.42456	5.81e-08	6.74e-07
ALG-2	WBGene00044670	pseudogene_AS	31661.8	-0.191197	0.0352664	-5.42149	5.91e-08	6.85e-07
ALG-2	WBGene00003421	protein_coding_AS	2144.16	0.313845	0.0578968	5.42076	5.93e-08	6.87e-07
ALG-2	WBGene00001085	protein_coding_AS	2059.13	0.301991	0.055742	5.41767	6.04e-08	6.99e-07
ALG-2	cel-miR-72-3p	miRNA	326.829	0.610962	0.112794	5.41662	6.07e-08	7.02e-07
ALG-2	WBGene00016701	protein_coding_AS	791.664	0.410222	0.0757357	5.41649	6.08e-08	7.02e-07
ALG-2	WBGene00008659	protein_coding_AS	62.5903	1.34686	0.248673	5.41618	6.09e-08	7.03e-07
ALG-2	WBGene00018437	protein_coding_AS	45.271	-1.70007	0.314005	-5.41416	6.16e-08	7.11e-07
ALG-2	WBGene00000872	protein_coding_AS	3097.78	0.27121	0.0500965	5.41375	6.17e-08	7.12e-07
ALG-2	WBGene00019536	protein_coding_AS	6157.55	-0.219861	0.0406234	-5.41217	6.23e-08	7.18e-07
ALG-2	WBGene00013554	protein_coding_AS	4055.43	-0.247625	0.0457547	-5.412	6.23e-08	7.18e-07
ALG-2	WBGene00009442	protein_coding_AS	878.869	-0.416722	0.0770153	-5.41089	6.27e-08	7.22e-07
ALG-2	WBGene00017643	protein_coding_AS	859.599	0.395587	0.0731106	5.4108	6.27e-08	7.22e-07
ALG-2	WBGene00008890	protein_coding_AS	703.365	-0.455085	0.0841297	-5.40932	6.33e-08	7.27e-07
ALG-2	WBGene00000254	protein_coding_AS	554.995	-0.481485	0.0890577	-5.40644	6.43e-08	7.38e-07
ALG-2	WBGene00014906	pseudogene_AS	713.061	0.431872	0.0800307	5.39633	6.8e-08	7.81e-07
ALG-2	WBGene00006734	protein_coding_AS	1865.27	0.30534	0.0566225	5.39256	6.95e-08	7.97e-07
ALG-2	WBGene00007230	protein_coding_AS	750.712	0.435798	0.0808221	5.39206	6.97e-08	7.98e-07
ALG-2	WBGene00012609	protein_coding_AS	59.5852	1.35962	0.252427	5.38619	7.2e-08	8.24e-07
ALG-2	WBGene00007275	protein_coding_AS	308.091	-0.614108	0.114244	-5.37539	7.64e-08	8.74e-07
ALG-2	WBGene00010479	protein_coding_AS	895.5	0.387247	0.0720471	5.37492	7.66e-08	8.76e-07
ALG-2	WBGene00000382	protein_coding_AS	1168.27	0.382529	0.0712368	5.36982	7.88e-08	9.01e-07
ALG-2	WBGene00010296	protein_coding_AS	208.231	0.717933	0.133707	5.36943	7.9e-08	9.02e-07
ALG-2	cel-miR-80-3p	miRNA	127593	-0.270372	0.0503546	-5.36937	7.9e-08	9.02e-07
ALG-2	WBGene00019119	protein_coding_AS	1305.62	0.34255	0.0638712	5.36314	8.18e-08	9.33e-07
ALG-2	WBGene00194703	protein_coding_AS	77.4463	1.23185	0.229785	5.36087	8.28e-08	9.44e-07
ALG-2	WBGene00008887	protein_coding_AS	976.552	0.413527	0.0772674	5.3519	8.7e-08	9.91e-07
ALG-2	WBGene00019723	protein_coding_AS	221.099	-0.717108	0.133995	-5.35174	8.71e-08	9.91e-07
ALG-2	WBGene00006051	protein_coding_AS	128.091	0.96114	0.179738	5.34743	8.92e-08	1.01e-06
ALG-2	HelitronY3_CE	dfam_repeats_AS	631.942	-0.452397	0.0846543	-5.34406	9.09e-08	1.03e-06
ALG-2	WBGene00017453	protein_coding_AS	86.2592	-1.20181	0.224903	-5.3437	9.11e-08	1.03e-06
ALG-2	WBGene00019295	protein_coding_AS	701.882	0.454426	0.0850613	5.34234	9.18e-08	1.04e-06
ALG-2	WBGene00000465	protein_coding_AS	848.421	0.447064	0.0837079	5.34076	9.26e-08	1.05e-06
ALG-2	WBGene00012721	protein_coding_AS	270.199	0.698099	0.130848	5.33521	9.54e-08	1.08e-06
ALG-2	WBGene00011523	protein_coding_AS	271.933	-0.727951	0.136477	-5.33385	9.62e-08	1.09e-06
ALG-2	WBGene00018322	protein_coding_AS	1375.7	0.400407	0.075135	5.32916	9.87e-08	1.12e-06
ALG-2	WBGene00021882	protein_coding_AS	295.404	0.606604	0.113832	5.32896	9.88e-08	1.12e-06
ALG-2	WBGene00007886	protein_coding_AS	235.464	-0.71238	0.13378	-5.32503	1.01e-07	1.14e-06
ALG-2	WBGene00013460	protein_coding_AS	1020.77	0.361049	0.0678335	5.32259	1.02e-07	1.16e-06
ALG-2	WBGene00015026	protein_coding_AS	103.817	1.07391	0.201773	5.32238	1.02e-07	1.16e-06
ALG-2	WBGene00004755	protein_coding_AS	2291.8	0.268745	0.0506914	5.3016	1.15e-07	1.29e-06
ALG-2	WBGene00013408	protein_coding_AS	236.749	-0.742188	0.140056	-5.29921	1.16e-07	1.31e-06
ALG-2	WBGene00043992	protein_coding_AS	739.607	0.410406	0.0775073	5.29506	1.19e-07	1.34e-06
ALG-2	WBGene00019591	protein_coding_AS	25.7794	-2.44603	0.461947	-5.29504	1.19e-07	1.34e-06
ALG-2	WBGene00008230	protein_coding_AS	145.597	0.880795	0.166396	5.29337	1.2e-07	1.35e-06
ALG-2	WBGene00015083	protein_coding_AS	675.429	0.467727	0.088364	5.29319	1.2e-07	1.35e-06
ALG-2	WBGene00001102	protein_coding_AS	1091.2	0.382513	0.0722987	5.29074	1.22e-07	1.37e-06
ALG-2	WBGene00173947	piRNA	678.991	-0.538695	0.101959	-5.28347	1.27e-07	1.42e-06
ALG-2	WBGene00020140	protein_coding_AS	90.8088	1.12921	0.213766	5.28245	1.27e-07	1.43e-06
ALG-2	WBGene00007213	protein_coding_AS	1277.41	-0.364637	0.0690439	-5.28124	1.28e-07	1.44e-06
ALG-2	WBGene00013586	protein_coding_AS	406.371	0.5321	0.100755	5.28113	1.28e-07	1.44e-06
ALG-2	WBGene00007686	protein_coding_AS	658.907	0.455001	0.0861627	5.28072	1.29e-07	1.44e-06
ALG-2	WBGene00021464	protein_coding_AS	2648.29	-0.277514	0.0525829	-5.27764	1.31e-07	1.46e-06
ALG-2	WBGene00011951	protein_coding_AS	286.88	0.62886	0.119172	5.27693	1.31e-07	1.47e-06
ALG-2	WBGene00009304	protein_coding_AS	85.157	1.14414	0.21684	5.2764	1.32e-07	1.47e-06
ALG-2	WBGene00008404	protein_coding_AS	1348.65	0.325375	0.061704	5.27316	1.34e-07	1.5e-06
ALG-2	WBGene00015569	protein_coding_AS	263.699	-0.717844	0.136199	-5.27054	1.36e-07	1.52e-06
ALG-2	WBGene00003030	protein_coding_AS	767.86	-0.40943	0.0776986	-5.26947	1.37e-07	1.53e-06
ALG-2	WBGene00004373	protein_coding_AS	550.86	0.463158	0.0879591	5.26561	1.4e-07	1.56e-06
ALG-2	WBGene00020071	protein_coding_AS	122.935	0.978609	0.185942	5.26299	1.42e-07	1.58e-06
ALG-2	WBGene00003153	protein_coding_AS	1136.02	-0.34965	0.0664507	-5.26179	1.43e-07	1.59e-06
ALG-2	WBGene00047897	piRNA	542.282	-0.630984	0.119929	-5.26134	1.43e-07	1.59e-06
ALG-2	WBGene00001599	protein_coding_AS	865.576	0.382509	0.0727316	5.25918	1.45e-07	1.61e-06
ALG-2	WBGene00000115	protein_coding_AS	2635.75	0.273456	0.0520088	5.25788	1.46e-07	1.62e-06
ALG-2	WBGene00015970	protein_coding_AS	52.3399	1.43259	0.272465	5.25788	1.46e-07	1.62e-06
ALG-2	WBGene00016015	protein_coding_AS	1461.1	0.317931	0.0604804	5.25676	1.47e-07	1.63e-06
ALG-2	WBGene00013779	protein_coding_AS	148.228	-0.913946	0.173969	-5.2535	1.49e-07	1.65e-06
ALG-2	RCD1	dfam_repeats_AS	231.868	-0.760399	0.144902	-5.24768	1.54e-07	1.71e-06
ALG-2	WBGene00017605	protein_coding_AS	963.048	0.379874	0.0723978	5.24703	1.55e-07	1.71e-06
ALG-2	WBGene00012379	protein_coding_AS	122.478	0.919387	0.175227	5.24683	1.55e-07	1.71e-06
ALG-2	WBGene00019327	protein_coding_AS	22454.6	-0.204958	0.0390767	-5.24503	1.56e-07	1.73e-06
ALG-2	WBGene00012953	protein_coding_AS	100.509	-1.04767	0.199764	-5.24455	1.57e-07	1.73e-06
ALG-2	WBGene00007419	protein_coding_AS	106.729	0.998768	0.19049	5.24316	1.58e-07	1.74e-06
ALG-2	WBGene00002004	protein_coding_AS	1891.4	-0.289947	0.0553162	-5.24163	1.59e-07	1.76e-06
ALG-2	CEMUDR2	dfam_repeats_AS	15318.1	-0.203818	0.0388926	-5.24052	1.6e-07	1.76e-06
ALG-2	WBGene00019940	protein_coding_AS	1549.59	0.309356	0.0590338	5.24032	1.6e-07	1.77e-06
ALG-2	WBGene00219691	lincRNA_AS	52.2636	-1.5001	0.286442	-5.23699	1.63e-07	1.8e-06
ALG-2	WBGene00008272	protein_coding_AS	61.5814	1.29479	0.247298	5.23573	1.64e-07	1.81e-06
ALG-2	WBGene00022366	protein_coding_AS	440.548	-0.518384	0.0990558	-5.23325	1.67e-07	1.83e-06
ALG-2	WBGene00009372	protein_coding_AS	684.209	0.434557	0.0830479	5.2326	1.67e-07	1.84e-06
ALG-2	WBGene00015514	protein_coding_AS	97.3458	-1.0823	0.206962	-5.22944	1.7e-07	1.87e-06
ALG-2	WBGene00008949	protein_coding_AS	1073.44	0.354318	0.0677596	5.22904	1.7e-07	1.87e-06
ALG-2	WBGene00001281	protein_coding_AS	1734.32	0.297526	0.0569162	5.22743	1.72e-07	1.88e-06
ALG-2	WBGene00013771	protein_coding_AS	299.814	0.608379	0.116408	5.22627	1.73e-07	1.89e-06
ALG-2	WBGene00015243	pseudogene_AS	1023.77	0.373036	0.071378	5.2262	1.73e-07	1.89e-06
ALG-2	WBGene00018617	protein_coding_AS	278.969	-0.70063	0.13409	-5.22506	1.74e-07	1.9e-06
ALG-2	TIR9TA1C_CE	dfam_repeats_AS	711.479	-0.415961	0.0796288	-5.22375	1.75e-07	1.92e-06
ALG-2	WBGene00020966	protein_coding_AS	78.9317	1.17186	0.224564	5.21835	1.81e-07	1.97e-06
ALG-2	WBGene00017251	protein_coding_AS	38.9936	-1.79458	0.343902	-5.21829	1.81e-07	1.97e-06
ALG-2	WBGene00013801	protein_coding_AS	29.9799	2.21333	0.424196	5.21771	1.81e-07	1.98e-06
ALG-2	WBGene00022831	protein_coding_AS	1303.92	0.340059	0.0652055	5.21519	1.84e-07	2e-06
ALG-2	WBGene00007924	protein_coding_AS	775.218	-0.39171	0.0751422	-5.21292	1.86e-07	2.03e-06
ALG-2	WBGene00018181	protein_coding_AS	222.97	-0.719354	0.138012	-5.21224	1.87e-07	2.03e-06
ALG-2	WBGene00012386	protein_coding_AS	1217.37	0.337581	0.0648725	5.20376	1.95e-07	2.13e-06
ALG-2	WBGene00016601	protein_coding_AS	1114.31	0.364989	0.0701579	5.2024	1.97e-07	2.14e-06
ALG-2	WBGene00010365	protein_coding_AS	828.405	0.390729	0.0751282	5.20083	1.98e-07	2.16e-06
ALG-2	WBGene00003868	protein_coding_AS	822.05	-0.384464	0.0739253	-5.20071	1.99e-07	2.16e-06
ALG-2	WBGene00007564	protein_coding_AS	964.9	0.486916	0.0936514	5.19924	2e-07	2.17e-06
ALG-2	WBGene00019711	protein_coding_AS	1960.28	0.288664	0.055541	5.19731	2.02e-07	2.19e-06
ALG-2	WBGene00011388	protein_coding_AS	293.216	-0.672554	0.129558	-5.19114	2.09e-07	2.27e-06
ALG-2	WBGene00016980	protein_coding_AS	166.328	0.832624	0.160422	5.19022	2.1e-07	2.28e-06
ALG-2	WBGene00005727	protein_coding_AS	151.655	-0.902766	0.173988	-5.18866	2.12e-07	2.29e-06
ALG-2	WBGene00001646	protein_coding_AS	37.8054	4.40214	0.848579	5.18766	2.13e-07	2.3e-06
ALG-2	CER16-2-LTR_CE	dfam_repeats_AS	1555.36	-0.311521	0.0601079	-5.1827	2.19e-07	2.36e-06
ALG-2	WBGene00020098	protein_coding_AS	1787.96	0.290658	0.0560908	5.18192	2.2e-07	2.37e-06
ALG-2	WBGene00019568	pseudogene_AS	449.347	0.509835	0.0984195	5.18022	2.22e-07	2.39e-06
ALG-2	WBGene00012328	protein_coding_AS	211.318	-0.740382	0.142973	-5.17848	2.24e-07	2.41e-06
ALG-2	WBGene00008811	protein_coding_AS	196.361	0.746959	0.144308	5.17615	2.27e-07	2.44e-06
ALG-2	WBGene00002151	protein_coding_AS	692.432	-0.438365	0.0846899	-5.17612	2.27e-07	2.44e-06
ALG-2	WBGene00004976	protein_coding_AS	1010.79	-0.383508	0.0741103	-5.17483	2.28e-07	2.46e-06
ALG-2	WBGene00016997	protein_coding_AS	165.569	-0.805121	0.155681	-5.17161	2.32e-07	2.5e-06
ALG-2	WBGene00004175	protein_coding_AS	637.479	-0.424132	0.0820219	-5.17096	2.33e-07	2.5e-06
ALG-2	WBGene00077728	protein_coding_AS	596.879	-0.445391	0.0862068	-5.16655	2.38e-07	2.56e-06
ALG-2	WBGene00012138	protein_coding_AS	111.957	0.966659	0.18718	5.16432	2.41e-07	2.59e-06
ALG-2	CER8-I_CE	dfam_repeats_AS	74564.1	-0.163834	0.0317377	-5.16213	2.44e-07	2.62e-06
ALG-2	WBGene00011916	protein_coding_AS	438.045	-0.528123	0.102349	-5.16002	2.47e-07	2.65e-06
ALG-2	WBGene00011944	protein_coding_AS	604.03	0.436888	0.0847275	5.15639	2.52e-07	2.7e-06
ALG-2	WBGene00004783	protein_coding_AS	1556.37	0.311226	0.0603629	5.15591	2.52e-07	2.7e-06
ALG-2	WBGene00044045	protein_coding_AS	590.161	-0.463222	0.0898537	-5.15529	2.53e-07	2.71e-06
ALG-2	WBGene00015929	protein_coding_AS	131.864	0.867319	0.168256	5.15477	2.54e-07	2.72e-06
ALG-2	WBGene00004468	protein_coding_AS	1231.2	0.342881	0.0665195	5.1546	2.54e-07	2.72e-06
ALG-2	WBGene00000247	protein_coding_AS	1129.58	0.342184	0.0664112	5.15251	2.57e-07	2.75e-06
ALG-2	WBGene00009993	protein_coding_AS	1136.5	0.340474	0.0661046	5.15054	2.6e-07	2.77e-06
ALG-2	WBGene00013242	protein_coding_AS	89.0703	-1.11246	0.216003	-5.15022	2.6e-07	2.78e-06
ALG-2	WBGene00022079	pseudogene_AS	57.3367	1.31814	0.255945	5.1501	2.6e-07	2.78e-06
ALG-2	WBGene00001225	protein_coding_AS	1443.7	0.319874	0.0621382	5.14778	2.64e-07	2.81e-06
ALG-2	WBGene00003060	protein_coding_AS	1871.23	0.311338	0.0604896	5.14697	2.65e-07	2.82e-06
ALG-2	WBGene00015988	protein_coding_AS	168.94	0.782681	0.152095	5.146	2.66e-07	2.83e-06
ALG-2	WBGene00050780	piRNA	691.815	-0.531593	0.103361	-5.14309	2.7e-07	2.87e-06
ALG-2	WBGene00010232	protein_coding_AS	1512.38	0.305858	0.0594749	5.14265	2.71e-07	2.88e-06
ALG-2	WBGene00016703	protein_coding_AS	178.845	-0.77207	0.150152	-5.14193	2.72e-07	2.89e-06
ALG-2	WBGene00016309	protein_coding_AS	28.7967	-2.28016	0.443576	-5.14041	2.74e-07	2.91e-06
ALG-2	WBGene00004045	protein_coding_AS	11956.5	-0.219627	0.0427694	-5.13515	2.82e-07	2.99e-06
ALG-2	WBGene00007555	protein_coding_AS	949.258	0.371003	0.0722766	5.1331	2.85e-07	3.02e-06
ALG-2	CER16-1-LTR_CE	dfam_repeats_AS	4478.85	-0.260219	0.0507084	-5.13167	2.87e-07	3.04e-06
ALG-2	WBGene00019786	protein_coding_AS	476.096	-0.478137	0.0931895	-5.1308	2.89e-07	3.05e-06
ALG-2	WBGene00006364	protein_coding_AS	99.8956	-1.06191	0.206978	-5.13051	2.89e-07	3.06e-06
ALG-2	WBGene00003367	protein_coding_AS	1535.14	0.341007	0.0664811	5.12938	2.91e-07	3.07e-06
ALG-2	WBGene00194816	protein_coding_AS	185.305	0.751466	0.146558	5.12742	2.94e-07	3.1e-06
ALG-2	WBGene00007049	protein_coding_AS	101.115	0.995048	0.194065	5.1274	2.94e-07	3.1e-06
ALG-2	WBGene00018094	protein_coding_AS	85.1891	-1.18165	0.23054	-5.12558	2.97e-07	3.13e-06
ALG-2	WBGene00021000	protein_coding_AS	660.577	-0.426985	0.0833313	-5.12394	2.99e-07	3.16e-06
ALG-2	WBGene00022890	protein_coding_AS	1358.5	0.425456	0.083109	5.11925	3.07e-07	3.23e-06
ALG-2	LONGPAL2	dfam_repeats_AS	2732.31	-0.284027	0.05553	-5.11484	3.14e-07	3.31e-06
ALG-2	WBGene00017515	protein_coding_AS	1874.77	-0.292706	0.0572794	-5.11015	3.22e-07	3.39e-06
ALG-2	WBGene00002117	protein_coding_AS	69.4875	-1.23831	0.242354	-5.10953	3.23e-07	3.4e-06
ALG-2	WBGene00006740	protein_coding_AS	1367.76	0.310244	0.0607261	5.10892	3.24e-07	3.41e-06
ALG-2	WBGene00007609	protein_coding_AS	464.354	-0.518581	0.10152	-5.10815	3.25e-07	3.42e-06
ALG-2	WBGene00016765	protein_coding_AS	423.187	0.546551	0.10701	5.10748	3.26e-07	3.43e-06
ALG-2	WBGene00021635	protein_coding_AS	135.534	-0.916026	0.179388	-5.1064	3.28e-07	3.45e-06
ALG-2	WBGene00012474	protein_coding_AS	2134.7	0.27201	0.0533294	5.10056	3.39e-07	3.55e-06
ALG-2	WBGene00006977	protein_coding_AS	926.223	0.360793	0.0707524	5.09938	3.41e-07	3.57e-06
ALG-2	WBGene00021430	protein_coding_AS	3694.94	-0.226407	0.0443996	-5.09931	3.41e-07	3.57e-06
ALG-2	WBGene00016010	protein_coding_AS	156.042	0.840379	0.164846	5.09796	3.43e-07	3.59e-06
ALG-2	WBGene00021579	protein_coding_AS	118.173	0.92455	0.181483	5.09443	3.5e-07	3.66e-06
ALG-2	WBGene00007779	protein_coding_AS	2629.93	-0.246616	0.0484148	-5.0938	3.51e-07	3.67e-06
ALG-2	WBGene00050659	piRNA	392.374	-0.587398	0.115382	-5.0909	3.56e-07	3.72e-06
ALG-2	WBGene00011191	protein_coding_AS	71.5676	1.162	0.22838	5.08798	3.62e-07	3.78e-06
ALG-2	WBGene00045468	protein_coding_AS	187.054	0.73818	0.145084	5.08794	3.62e-07	3.78e-06
ALG-2	WBGene00000499	protein_coding_AS	2983.6	0.2494	0.049023	5.08741	3.63e-07	3.78e-06
ALG-2	WBGene00010138	protein_coding_AS	122.362	0.920239	0.180903	5.0869	3.64e-07	3.79e-06
ALG-2	WBGene00009471	protein_coding_AS	133.623	0.89502	0.175978	5.08597	3.66e-07	3.81e-06
ALG-2	WBGene00004204	protein_coding_AS	1057.5	0.33509	0.0659035	5.08454	3.69e-07	3.84e-06
ALG-2	WBGene00015855	protein_coding_AS	85.6495	1.08867	0.214215	5.08215	3.73e-07	3.88e-06
ALG-2	WBGene00017849	pseudogene_AS	356.035	-0.56035	0.110262	-5.08199	3.73e-07	3.88e-06
ALG-2	WBGene00009602	protein_coding_AS	8357.85	-0.20979	0.0412854	-5.08147	3.75e-07	3.89e-06
ALG-2	WBGene00022416	protein_coding_AS	110.55	-1.00604	0.198113	-5.07809	3.81e-07	3.96e-06
ALG-2	WBGene00016071	protein_coding_AS	109.933	-1.00689	0.198382	-5.07551	3.86e-07	4.01e-06
ALG-2	WBGene00020717	protein_coding_AS	518.403	0.457929	0.0902404	5.07454	3.88e-07	4.03e-06
ALG-2	WBGene00019762	protein_coding_AS	1146.13	0.331217	0.0652786	5.0739	3.9e-07	4.04e-06
ALG-2	WBGene00010844	protein_coding_AS	1322.91	0.371675	0.0732598	5.07339	3.91e-07	4.05e-06
ALG-2	WBGene00008948	protein_coding_AS	753.526	0.382639	0.0754551	5.07109	3.96e-07	4.09e-06
ALG-2	WBGene00021667	protein_coding_AS	6035.47	0.265834	0.0524755	5.06587	4.07e-07	4.2e-06
ALG-2	WBGene00015312	protein_coding_AS	565.291	0.49108	0.0969401	5.0658	4.07e-07	4.2e-06
ALG-2	WBGene00006440	protein_coding_AS	1963.45	0.304904	0.060193	5.06544	4.07e-07	4.21e-06
ALG-2	cel-miR-248	miRNA	2635.69	-0.352727	0.0697166	-5.05944	4.2e-07	4.34e-06
ALG-2	WBGene00004132	protein_coding_AS	1684.27	0.305623	0.0604187	5.05842	4.23e-07	4.36e-06
ALG-2	WBGene00047655	piRNA	158.031	-0.835772	0.165245	-5.05778	4.24e-07	4.37e-06
ALG-2	WBGene00022753	protein_coding_AS	227.343	0.6784	0.134154	5.05687	4.26e-07	4.39e-06
ALG-2	WBGene00014997	protein_coding_AS	95.9857	1.0097	0.199788	5.05385	4.33e-07	4.46e-06
ALG-2	WBGene00045652	piRNA	789.257	-0.442286	0.0875583	-5.05134	4.39e-07	4.51e-06
ALG-2	WBGene00017075	protein_coding_AS	2544.32	0.259168	0.0513368	5.04838	4.46e-07	4.58e-06
ALG-2	WBGene00004460	protein_coding_AS	902.496	0.376319	0.074571	5.04646	4.5e-07	4.63e-06
ALG-2	WBGene00004054	pseudogene_AS	636.903	-0.450661	0.0893118	-5.04593	4.51e-07	4.64e-06
ALG-2	WBGene00000276	protein_coding_AS	1077.98	0.346771	0.068744	5.04438	4.55e-07	4.67e-06
ALG-2	WBGene00023498	protein_coding_AS	538.384	-0.452997	0.089853	-5.04154	4.62e-07	4.74e-06
ALG-2	WBGene00013569	protein_coding_AS	132.764	-0.902751	0.179104	-5.04037	4.65e-07	4.76e-06
ALG-2	WBGene00021863	protein_coding_AS	2940.73	-0.255151	0.0506596	-5.03657	4.74e-07	4.86e-06
ALG-2	WBGene00004466	protein_coding_AS	840.123	0.364391	0.0723566	5.03604	4.75e-07	4.87e-06
ALG-2	WBGene00021861	protein_coding_AS	47.5406	-1.51952	0.301775	-5.03529	4.77e-07	4.88e-06
ALG-2	WBGene00017031	protein_coding_AS	2518.47	0.270549	0.05376	5.03253	4.84e-07	4.95e-06
ALG-2	WBGene00016173	protein_coding_AS	1567.26	0.307177	0.0610634	5.03046	4.89e-07	5e-06
ALG-2	WBGene00077441	pseudogene_AS	56.2946	-1.44096	0.286549	-5.02867	4.94e-07	5.04e-06
ALG-2	WBGene00007042	protein_coding_AS	1183.02	0.350265	0.0697267	5.0234	5.08e-07	5.18e-06
ALG-2	WBGene00007281	protein_coding_AS	280.42	-0.61333	0.122102	-5.02308	5.08e-07	5.19e-06
ALG-2	WBGene00009696	protein_coding_AS	8558.02	-0.225481	0.0448911	-5.02284	5.09e-07	5.19e-06
ALG-2	WBGene00008079	protein_coding_AS	50.895	1.40209	0.279183	5.02211	5.11e-07	5.21e-06
ALG-2	WBGene00015928	protein_coding_AS	854.255	-0.372142	0.0741174	-5.02098	5.14e-07	5.23e-06
ALG-2	WBGene00020952	protein_coding_AS	699.316	0.402293	0.0801595	5.01865	5.2e-07	5.29e-06
ALG-2	WBGene00304183	ncRNA_AS	196.71	-0.720876	0.143695	-5.01673	5.26e-07	5.34e-06
ALG-2	WBGene00017261	protein_coding_AS	1067.78	0.352934	0.0703783	5.01482	5.31e-07	5.39e-06
ALG-2	WBGene00006736	protein_coding_AS	454.789	0.481118	0.0960124	5.01099	5.41e-07	5.5e-06
ALG-2	WBGene00001423	protein_coding_AS	1226.64	0.355195	0.0708925	5.01033	5.43e-07	5.52e-06
ALG-2	WBGene00001051	protein_coding_AS	1395.94	0.33328	0.0665383	5.00884	5.48e-07	5.55e-06
ALG-2	WBGene00007463	protein_coding_AS	902.035	0.364919	0.0728857	5.00674	5.54e-07	5.61e-06
ALG-2	WBGene00077582	protein_coding_AS	217.843	0.715725	0.142977	5.00588	5.56e-07	5.63e-06
ALG-2	NPALTA1_CE	dfam_repeats_AS	6383.69	-0.271988	0.0543822	-5.00142	5.69e-07	5.76e-06
ALG-2	WBGene00021198	protein_coding_AS	102.414	1.01589	0.203161	5.00041	5.72e-07	5.79e-06
ALG-2	cel-miR-34-5p	miRNA	1927.65	-0.306041	0.0612033	-5.00041	5.72e-07	5.79e-06
ALG-2	WBGene00018841	protein_coding_AS	167.226	0.766017	0.153207	4.99988	5.74e-07	5.8e-06
ALG-2	WBGene00016697	protein_coding_AS	194.775	-0.731419	0.146325	-4.99861	5.77e-07	5.83e-06
ALG-2	(GAT)n	dfam_repeats_AS	1886	-0.291571	0.0583306	-4.9986	5.77e-07	5.83e-06
ALG-2	WBGene00045058	protein_coding_AS	11218.8	-0.187092	0.0374522	-4.99547	5.87e-07	5.92e-06
ALG-2	WBGene00000592	protein_coding_AS	1342.27	0.321215	0.0643185	4.99413	5.91e-07	5.96e-06
ALG-2	WBGene00004738	protein_coding_AS	1437.13	0.296672	0.0594055	4.99402	5.91e-07	5.96e-06
ALG-2	WBGene00220258	protein_coding_AS	3247.08	0.233645	0.0467917	4.99329	5.94e-07	5.98e-06
ALG-2	WBGene00011066	protein_coding_AS	741.68	-0.408584	0.0818477	-4.99201	5.98e-07	6.01e-06
ALG-2	WBGene00012514	protein_coding_AS	114.851	0.9704	0.194403	4.9917	5.98e-07	6.02e-06
ALG-2	WBGene00018955	protein_coding_AS	127.987	0.915924	0.183539	4.99034	6.03e-07	6.06e-06
ALG-2	WBGene00001840	protein_coding_AS	2517.97	0.249618	0.0500276	4.98961	6.05e-07	6.08e-06
ALG-2	WBGene00048565	piRNA	227.022	-0.694235	0.139175	-4.98822	6.09e-07	6.12e-06
ALG-2	WBGene00015997	protein_coding_AS	81.3045	1.07719	0.216014	4.98665	6.14e-07	6.16e-06
ALG-2	WBGene00007179	protein_coding_AS	1714.71	0.282173	0.0565879	4.98645	6.15e-07	6.17e-06
ALG-2	WBGene00008508	protein_coding_AS	123.702	0.995649	0.199685	4.98611	6.16e-07	6.17e-06
ALG-2	WBGene00020301	protein_coding_AS	1723.49	0.421825	0.0846304	4.98432	6.22e-07	6.23e-06
ALG-2	WBGene00050926	pseudogene_AS	655.842	-0.412443	0.0827526	-4.98405	6.23e-07	6.23e-06
ALG-2	WBGene00010040	protein_coding_AS	714.102	-0.395167	0.0792993	-4.98323	6.25e-07	6.25e-06
ALG-2	WBGene00022244	protein_coding_AS	1222.45	0.31418	0.0630876	4.98005	6.36e-07	6.35e-06
ALG-2	WBGene00009518	protein_coding_AS	98.7241	-1.05967	0.212795	-4.97979	6.37e-07	6.36e-06
ALG-2	WBGene00007587	protein_coding_AS	756.869	0.393353	0.0789906	4.97974	6.37e-07	6.36e-06
ALG-2	WBGene00045495	protein_coding_AS	104.16	-1.00747	0.202356	-4.97868	6.4e-07	6.39e-06
ALG-2	WBGene00195093	protein_coding_AS	1047.39	0.358998	0.0721205	4.97775	6.43e-07	6.41e-06
ALG-2	WBGene00020168	protein_coding_AS	961.795	0.371564	0.0746595	4.97678	6.47e-07	6.44e-06
ALG-2	WBGene00004374	protein_coding_AS	2129.54	0.31839	0.0639937	4.97533	6.51e-07	6.49e-06
ALG-2	WBGene00019627	protein_coding_AS	883.142	0.379515	0.0762865	4.97487	6.53e-07	6.5e-06
ALG-2	WBGene00003994	protein_coding_AS	3215.69	0.250192	0.0503123	4.97278	6.6e-07	6.57e-06
ALG-2	WBGene00011281	protein_coding_AS	513.792	0.440563	0.0885969	4.97267	6.6e-07	6.57e-06
ALG-2	LONGPAL1	dfam_repeats_AS	242.083	-0.641068	0.129026	-4.96853	6.75e-07	6.7e-06
ALG-2	WBGene00011131	protein_coding_AS	1025.31	-0.341609	0.0687615	-4.96803	6.76e-07	6.72e-06
ALG-2	WBGene00021697	protein_coding_AS	2429.65	0.279138	0.0562144	4.9656	6.85e-07	6.8e-06
ALG-2	WBGene00018098	protein_coding_AS	112.462	0.898261	0.181195	4.95744	7.14e-07	7.08e-06
ALG-2	WBGene00016264	protein_coding_AS	345.353	-0.536897	0.108326	-4.95633	7.18e-07	7.12e-06
ALG-2	WBGene00017162	protein_coding_AS	991.957	0.336994	0.068005	4.95542	7.22e-07	7.15e-06
ALG-2	WBGene00006996	protein_coding_AS	1050.3	0.361373	0.0729347	4.95475	7.24e-07	7.17e-06
ALG-2	WBGene00007709	protein_coding_AS	470.923	0.481933	0.0972808	4.95404	7.27e-07	7.19e-06
ALG-2	WBGene00049600	piRNA	775.416	-0.447298	0.0902938	-4.95381	7.28e-07	7.2e-06
ALG-2	WBGene00219667	lincRNA_AS	218.827	0.69974	0.141368	4.94977	7.43e-07	7.34e-06
ALG-2	WBGene00167621	piRNA	344.536	-0.615737	0.124422	-4.94878	7.47e-07	7.38e-06
ALG-2	WBGene00016151	protein_coding_AS	909.579	0.35999	0.0727481	4.94845	7.48e-07	7.38e-06
ALG-2	WBGene00010184	protein_coding_AS	664.228	-0.416714	0.0842119	-4.9484	7.48e-07	7.38e-06
ALG-2	WBGene00010858	protein_coding_AS	90.7643	-1.05836	0.214113	-4.94299	7.69e-07	7.58e-06
ALG-2	WBGene00011110	protein_coding_AS	330.775	-0.564881	0.114289	-4.94257	7.71e-07	7.6e-06
ALG-2	WBGene00011829	protein_coding_AS	2147.95	-0.29473	0.0596376	-4.94202	7.73e-07	7.61e-06
ALG-2	WBGene00000221	protein_coding_AS	932.005	-0.393967	0.0797502	-4.94001	7.81e-07	7.69e-06
ALG-2	WBGene00007048	protein_coding_AS	2285.62	0.270026	0.0546823	4.93808	7.89e-07	7.76e-06
ALG-2	WBGene00010035	protein_coding_AS	86.0604	1.06548	0.215889	4.93531	8e-07	7.86e-06
ALG-2	WBGene00043990	pseudogene_AS	6248.27	-1.72226	0.349439	-4.92863	8.28e-07	8.13e-06
ALG-2	WBGene00010714	protein_coding_AS	125.585	-0.89593	0.181814	-4.92772	8.32e-07	8.17e-06
ALG-2	WBGene00049520	piRNA	785.182	-0.408302	0.0828892	-4.92588	8.4e-07	8.24e-06
ALG-2	WBGene00013223	protein_coding_AS	1068.87	0.328928	0.0668277	4.92203	8.57e-07	8.4e-06
ALG-2	WBGene00002000	protein_coding_AS	706.718	0.404078	0.0821078	4.92131	8.6e-07	8.42e-06
ALG-2	WBGene00006776	protein_coding_AS	1398.44	-0.315649	0.0641618	-4.91958	8.67e-07	8.49e-06
ALG-2	WBGene00020684	protein_coding_AS	1423.69	0.296186	0.0602307	4.91752	8.76e-07	8.58e-06
ALG-2	WBGene00004953	protein_coding_AS	981.393	0.375186	0.0763675	4.9129	8.97e-07	8.78e-06
ALG-2	WBGene00009127	protein_coding_AS	1275.22	0.32625	0.0664168	4.91216	9.01e-07	8.81e-06
ALG-2	WBGene00017152	pseudogene_AS	366.121	-0.557027	0.113469	-4.90906	9.15e-07	8.94e-06
ALG-2	WBGene00021332	protein_coding_AS	555.472	-0.439294	0.0895105	-4.90774	9.21e-07	8.99e-06
ALG-2	TIR9TA1_CE	dfam_repeats_AS	2177.53	-0.261403	0.0532636	-4.90772	9.21e-07	8.99e-06
ALG-2	WBGene00015944	protein_coding_AS	199.794	0.695352	0.141705	4.90705	9.25e-07	9.02e-06
ALG-2	WBGene00014102	protein_coding_AS	81.3191	1.08787	0.221792	4.90491	9.35e-07	9.11e-06
ALG-2	WBGene00010871	protein_coding_AS	70.288	1.17336	0.23923	4.90473	9.36e-07	9.11e-06
ALG-2	WBGene00011334	protein_coding_AS	806.438	0.363896	0.074235	4.90194	9.49e-07	9.24e-06
ALG-2	WBGene00004455	protein_coding_AS	511.786	0.439006	0.0895652	4.90152	9.51e-07	9.25e-06
ALG-2	WBGene00016995	protein_coding_AS	179.222	0.734328	0.149842	4.90068	9.55e-07	9.29e-06
ALG-2	WBGene00014947	pseudogene_AS	84.3304	-1.07492	0.219447	-4.89831	9.67e-07	9.39e-06
ALG-2	WBGene00018950	protein_coding_AS	1219.22	0.315964	0.0645096	4.89794	9.68e-07	9.41e-06
ALG-2	WBGene00304782	protein_coding_AS	55.6614	-1.34217	0.274581	-4.88808	1.02e-06	9.88e-06
ALG-2	Helitron2_CE	dfam_repeats_AS	611.288	-0.438313	0.0897165	-4.88553	1.03e-06	1e-05
ALG-2	WBGene00021344	protein_coding_AS	1903.14	-0.265121	0.0542749	-4.88479	1.04e-06	1e-05
ALG-2	WBGene00012551	protein_coding_AS	1843.95	0.307457	0.0629484	4.88426	1.04e-06	1.01e-05
ALG-2	WBGene00047699	piRNA	735.366	-0.423555	0.0868413	-4.87735	1.08e-06	1.04e-05
ALG-2	WBGene00014151	protein_coding_AS	4057.47	0.231296	0.0474361	4.87594	1.08e-06	1.05e-05
ALG-2	WBGene00015469	protein_coding_AS	1233.87	-0.328494	0.0673758	-4.87555	1.09e-06	1.05e-05
ALG-2	WBGene00019953	protein_coding_AS	1263.63	0.314205	0.0644863	4.87243	1.1e-06	1.07e-05
ALG-2	WBGene00022021	protein_coding_AS	1052.14	0.340321	0.0698491	4.87223	1.1e-06	1.07e-05
ALG-2	WBGene00014085	protein_coding_AS	123.933	0.880558	0.180825	4.86968	1.12e-06	1.08e-05
ALG-2	WBGene00021515	protein_coding_AS	1533.1	-0.281784	0.0578663	-4.86957	1.12e-06	1.08e-05
ALG-2	WBGene00003073	protein_coding_AS	682.445	0.384987	0.0790598	4.86956	1.12e-06	1.08e-05
ALG-2	WBGene00001037	protein_coding_AS	1156.31	0.313787	0.06444	4.86945	1.12e-06	1.08e-05
ALG-2	WBGene00015093	protein_coding_AS	118.288	0.918599	0.188747	4.86684	1.13e-06	1.09e-05
ALG-2	WBGene00050370	piRNA	878.92	-0.481553	0.0990034	-4.864	1.15e-06	1.11e-05
ALG-2	WBGene00022410	protein_coding_AS	698.663	0.388376	0.0798493	4.86386	1.15e-06	1.11e-05
ALG-2	WBGene00006381	protein_coding_AS	1860.88	0.328923	0.067629	4.86364	1.15e-06	1.11e-05
ALG-2	cel-miR-84-3p	miRNA	249.409	0.677558	0.139322	4.86327	1.15e-06	1.11e-05
ALG-2	WBGene00002998	protein_coding_AS	1209.29	0.316692	0.0651545	4.86063	1.17e-06	1.12e-05
ALG-2	WBGene00016358	protein_coding_AS	144.968	0.835719	0.171994	4.85899	1.18e-06	1.13e-05
ALG-2	WBGene00003184	protein_coding_AS	582.866	0.412849	0.0849849	4.85792	1.19e-06	1.14e-05
ALG-2	WBGene00010582	protein_coding_AS	1612.83	0.301428	0.0620735	4.85598	1.2e-06	1.15e-05
ALG-2	WBGene00011214	protein_coding_AS	144.105	0.803158	0.165445	4.85454	1.21e-06	1.16e-05
ALG-2	WBGene00013202	protein_coding_AS	541.663	-0.440711	0.0908249	-4.85231	1.22e-06	1.17e-05
ALG-2	WBGene00046398	piRNA	380.234	-0.594889	0.122865	-4.8418	1.29e-06	1.23e-05
ALG-2	WBGene00007899	pseudogene_AS	45.9712	-1.50267	0.310473	-4.83995	1.3e-06	1.24e-05
ALG-2	WBGene00012222	protein_coding_AS	705.394	-0.377924	0.0780981	-4.8391	1.3e-06	1.25e-05
ALG-2	WBGene00045840	piRNA	310.885	-0.623808	0.128993	-4.83598	1.32e-06	1.27e-05
ALG-2	WBGene00003086	protein_coding_AS	4951.02	0.251494	0.0520219	4.83438	1.34e-06	1.28e-05
ALG-2	WBGene00010735	protein_coding_AS	463.335	0.563165	0.116513	4.83348	1.34e-06	1.28e-05
ALG-2	WBGene00020496	protein_coding_AS	1080.51	-0.321857	0.0665943	-4.8331	1.34e-06	1.28e-05
ALG-2	WBGene00007446	protein_coding_AS	166.487	0.736975	0.152486	4.83305	1.34e-06	1.28e-05
ALG-2	WBGene00020254	protein_coding_AS	132.291	0.84812	0.175527	4.83186	1.35e-06	1.29e-05
ALG-2	WBGene00001029	protein_coding_AS	1074.38	0.32578	0.067467	4.82873	1.37e-06	1.31e-05
ALG-2	WBGene00019629	protein_coding_AS	1229.16	-0.304639	0.063157	-4.82353	1.41e-06	1.34e-05
ALG-2	WBGene00009861	protein_coding_AS	38.3367	-1.62054	0.336132	-4.82115	1.43e-06	1.36e-05
ALG-2	WBGene00017770	protein_coding_AS	271.71	0.578705	0.120068	4.81979	1.44e-06	1.37e-05
ALG-2	WBGene00013728	protein_coding_AS	5091.96	0.210104	0.0436048	4.81837	1.45e-06	1.37e-05
ALG-2	WBGene00016839	protein_coding_AS	167.305	0.734046	0.152421	4.81592	1.47e-06	1.39e-05
ALG-2	WBGene00010941	protein_coding_AS	1255.27	0.333118	0.0691851	4.81487	1.47e-06	1.4e-05
ALG-2	WBGene00012345	protein_coding_AS	240.098	0.640374	0.133022	4.81404	1.48e-06	1.4e-05
ALG-2	WBGene00021608	protein_coding_AS	302.796	0.567508	0.117905	4.81328	1.48e-06	1.41e-05
ALG-2	WBGene00017300	protein_coding_AS	1697.44	0.274473	0.0570278	4.81296	1.49e-06	1.41e-05
ALG-2	WBGene00004958	protein_coding_AS	72.9698	1.18219	0.245714	4.81126	1.5e-06	1.42e-05
ALG-2	WBGene00008177	protein_coding_AS	77.6122	-1.13094	0.23509	-4.81064	1.5e-06	1.42e-05
ALG-2	WBGene00050787	piRNA	484.918	-0.50971	0.106005	-4.80834	1.52e-06	1.44e-05
ALG-2	CELE14B	dfam_repeats_AS	2686.46	-0.241905	0.0503111	-4.80817	1.52e-06	1.44e-05
ALG-2	WBGene00048330	piRNA	213.421	-0.760757	0.158304	-4.80566	1.54e-06	1.46e-05
ALG-2	WBGene00044693	protein_coding_AS	85.4125	-1.05726	0.220191	-4.80156	1.57e-06	1.49e-05
ALG-2	WBGene00004386	protein_coding_AS	398.086	0.508568	0.105921	4.80138	1.58e-06	1.49e-05
ALG-2	WBGene00019875	protein_coding_AS	136.587	-0.815641	0.169982	-4.79839	1.6e-06	1.51e-05
ALG-2	WBGene00044321	protein_coding_AS	1326.76	0.300435	0.0626163	4.79803	1.6e-06	1.51e-05
ALG-2	WBGene00008623	protein_coding_AS	123.551	-0.926304	0.193083	-4.79743	1.61e-06	1.51e-05
ALG-2	WBGene00011231	protein_coding_AS	22.0888	-2.41086	0.502591	-4.79686	1.61e-06	1.52e-05
ALG-2	cel-miR-229-5p	miRNA	7017.33	-0.62601	0.130512	-4.79658	1.61e-06	1.52e-05
ALG-2	WBGene00015133	protein_coding_AS	395.406	0.497785	0.103872	4.79227	1.65e-06	1.55e-05
ALG-2	WBGene00194667	pseudogene_AS	2144.48	0.333081	0.0695432	4.78956	1.67e-06	1.57e-05
ALG-2	WBGene00010044	protein_coding_AS	536.324	0.458342	0.0957139	4.78866	1.68e-06	1.58e-05
ALG-2	WBGene00010304	protein_coding_AS	285.214	0.552994	0.115494	4.78807	1.68e-06	1.58e-05
ALG-2	WBGene00018897	protein_coding_AS	336.504	-0.545987	0.114043	-4.78754	1.69e-06	1.58e-05
ALG-2	WBGene00003941	protein_coding_AS	1606.43	-0.287857	0.0601428	-4.78623	1.7e-06	1.59e-05
ALG-2	WBGene00011322	protein_coding_AS	200.549	0.70289	0.146862	4.78606	1.7e-06	1.59e-05
ALG-2	WBGene00014206	protein_coding_AS	1597.23	-0.277125	0.0579043	-4.78592	1.7e-06	1.59e-05
ALG-2	WBGene00011239	protein_coding_AS	599.219	0.39771	0.0831034	4.78572	1.7e-06	1.59e-05
ALG-2	WBGene00001087	protein_coding_AS	1033.33	0.332625	0.0695091	4.78534	1.71e-06	1.6e-05
ALG-2	WBGene00045709	piRNA	179.733	-0.737184	0.154111	-4.78345	1.72e-06	1.61e-05
ALG-2	WBGene00019433	protein_coding_AS	430.183	0.468833	0.0980143	4.78331	1.72e-06	1.61e-05
ALG-2	WBGene00018667	protein_coding_AS	1787.77	-0.291584	0.0609608	-4.78314	1.73e-06	1.61e-05
ALG-2	WBGene00015020	protein_coding_AS	502.995	-0.43335	0.0906053	-4.78284	1.73e-06	1.61e-05
ALG-2	WBGene00002497	protein_coding_AS	313.176	-0.569809	0.119148	-4.78236	1.73e-06	1.62e-05
ALG-2	WBGene00047023	piRNA	714.801	-0.454765	0.0951146	-4.78123	1.74e-06	1.62e-05
ALG-2	WBGene00021268	protein_coding_AS	37.9971	-1.653	0.345958	-4.77804	1.77e-06	1.65e-05
ALG-2	WBGene00019713	protein_coding_AS	1004.49	-0.325685	0.0681843	-4.77654	1.78e-06	1.66e-05
ALG-2	WBGene00022060	protein_coding_AS	81.6094	-1.05683	0.221274	-4.7761	1.79e-06	1.66e-05
ALG-2	WBGene00019418	protein_coding_AS	27.7761	-2.00224	0.419507	-4.77284	1.82e-06	1.69e-05
ALG-2	WBGene00004906	protein_coding_AS	126.368	0.869292	0.182176	4.77172	1.83e-06	1.7e-05
ALG-2	cel-miR-55-5p	miRNA	88.122	1.02172	0.214137	4.77137	1.83e-06	1.7e-05
ALG-2	WBGene00009605	protein_coding_AS	241.948	0.624496	0.130969	4.76827	1.86e-06	1.72e-05
ALG-2	WBGene00015931	protein_coding_AS	187.819	0.712566	0.149439	4.76827	1.86e-06	1.72e-05
ALG-2	WBGene00010042	protein_coding_AS	667.046	0.418932	0.0879326	4.76424	1.9e-06	1.76e-05
ALG-2	WBGene00013116	protein_coding_AS	278.209	0.635996	0.133633	4.75925	1.94e-06	1.8e-05
ALG-2	WBGene00019510	protein_coding_AS	2262.78	0.264887	0.0556931	4.75618	1.97e-06	1.83e-05
ALG-2	WBGene00000387	protein_coding_AS	275.968	-0.593243	0.12474	-4.75585	1.98e-06	1.83e-05
ALG-2	WBGene00023481	pseudogene_AS	237.055	-0.626918	0.131867	-4.75416	1.99e-06	1.84e-05
ALG-2	WBGene00018813	pseudogene_AS	381.375	-0.487597	0.102643	-4.75043	2.03e-06	1.88e-05
ALG-2	WBGene00013983	protein_coding_AS	463.718	0.465944	0.0981014	4.74962	2.04e-06	1.88e-05
ALG-2	WBGene00022467	protein_coding_AS	113.99	0.853424	0.179708	4.74895	2.04e-06	1.89e-05
ALG-2	(ACATCA)n	dfam_repeats_AS	114.695	-0.88787	0.187011	-4.74769	2.06e-06	1.9e-05
ALG-2	WBGene00010682	protein_coding_AS	77.8946	1.14111	0.240353	4.74762	2.06e-06	1.9e-05
ALG-2	WBGene00001049	protein_coding_AS	1942.3	0.265582	0.0559655	4.74546	2.08e-06	1.92e-05
ALG-2	WBGene00017235	pseudogene_AS	342.919	-0.522798	0.110206	-4.74383	2.1e-06	1.93e-05
ALG-2	WBGene00012698	protein_coding_AS	574.64	-0.438217	0.0923937	-4.74293	2.11e-06	1.94e-05
ALG-2	WBGene00019129	protein_coding_AS	766.769	0.392333	0.0827428	4.7416	2.12e-06	1.95e-05
ALG-2	WBGene00011338	protein_coding_AS	1523.18	0.275967	0.0582182	4.74022	2.13e-06	1.96e-05
ALG-2	CER10-LTR_CE	dfam_repeats_AS	3502.36	-0.2359	0.0498017	-4.73677	2.17e-06	2e-05
ALG-2	WBGene00010061	protein_coding_AS	1819.3	0.282733	0.0597033	4.73562	2.18e-06	2.01e-05
ALG-2	WBGene00013610	protein_coding_AS	554.714	0.439461	0.0928014	4.73549	2.19e-06	2.01e-05
ALG-2	WBGene00021013	ncRNA_AS	10079.7	-0.19309	0.0407802	-4.73488	2.19e-06	2.01e-05
ALG-2	WBGene00021010	protein_coding_AS	131.183	0.840221	0.177483	4.73409	2.2e-06	2.02e-05
ALG-2	WBGene00015192	protein_coding_AS	131.942	0.822131	0.173693	4.73324	2.21e-06	2.03e-05
ALG-2	WBGene00004240	pseudogene_AS	2772.29	-0.228702	0.0483444	-4.73069	2.24e-06	2.05e-05
ALG-2	WBGene00004508	protein_coding_AS	2278.45	0.267602	0.0565679	4.73064	2.24e-06	2.05e-05
ALG-2	WBGene00006704	protein_coding_AS	620.844	0.400347	0.0846513	4.72937	2.25e-06	2.06e-05
ALG-2	WBGene00016390	protein_coding_AS	208.433	0.642577	0.135894	4.72853	2.26e-06	2.07e-05
ALG-2	WBGene00001995	protein_coding_AS	180.97	-0.712219	0.15065	-4.72765	2.27e-06	2.08e-05
ALG-2	WBGene00020184	protein_coding_AS	1068.68	0.324314	0.0686236	4.72598	2.29e-06	2.09e-05
ALG-2	WBGene00015366	protein_coding_AS	782.009	-0.371755	0.0786848	-4.72461	2.31e-06	2.11e-05
ALG-2	WBGene00002297	protein_coding_AS	1182.62	0.318948	0.0675487	4.72175	2.34e-06	2.13e-05
ALG-2	WBGene00002078	protein_coding_AS	1360.37	0.331888	0.0702895	4.72173	2.34e-06	2.13e-05
ALG-2	WBGene00007391	protein_coding_AS	102.018	-0.953336	0.201915	-4.72147	2.34e-06	2.14e-05
ALG-2	WBGene00167196	piRNA	349.618	-0.545926	0.115632	-4.72122	2.34e-06	2.14e-05
ALG-2	no_feature	no_feature	1.01015e+06	-0.205927	0.043633	-4.71952	2.36e-06	2.15e-05
ALG-2	WBGene00007863	protein_coding_AS	58.8887	1.20256	0.25499	4.71611	2.4e-06	2.19e-05
ALG-2	WBGene00016012	protein_coding_AS	51.8937	-1.3434	0.285059	-4.71272	2.44e-06	2.22e-05
ALG-2	WBGene00000088	protein_coding_AS	71.0522	1.10506	0.234694	4.70849	2.5e-06	2.27e-05
ALG-2	WBGene00018452	protein_coding_AS	36.5046	-1.67911	0.356676	-4.70766	2.51e-06	2.28e-05
ALG-2	WBGene00047693	piRNA	250.684	0.586615	0.124676	4.70512	2.54e-06	2.3e-05
ALG-2	WBGene00017711	protein_coding_AS	152.309	-0.789236	0.167814	-4.70303	2.56e-06	2.33e-05
ALG-2	WBGene00022583	protein_coding_AS	115.344	-1.19583	0.254303	-4.7024	2.57e-06	2.33e-05
ALG-2	WBGene00013886	protein_coding_AS	144.132	0.798427	0.170144	4.69267	2.7e-06	2.45e-05
ALG-2	WBGene00001717	protein_coding_AS	164.524	-0.794483	0.169397	-4.69006	2.73e-06	2.48e-05
ALG-2	WBGene00003132	protein_coding_AS	1260.37	0.297964	0.0635329	4.68992	2.73e-06	2.48e-05
ALG-2	WBGene00002214	protein_coding_AS	1848.02	0.263591	0.0562075	4.68961	2.74e-06	2.48e-05
ALG-2	WBGene00271824	protein_coding_AS	20.4732	-2.43957	0.520317	-4.68863	2.75e-06	2.49e-05
ALG-2	WBGene00019019	protein_coding_AS	91.4512	0.988773	0.210897	4.68842	2.75e-06	2.49e-05
ALG-2	WBGene00004089	protein_coding_AS	594.243	-0.407451	0.0869078	-4.68831	2.75e-06	2.49e-05
ALG-2	WBGene00021096	protein_coding_AS	549.158	-0.434615	0.0927089	-4.68795	2.76e-06	2.49e-05
ALG-2	WBGene00009661	protein_coding_AS	1065.64	0.3169	0.0676096	4.6872	2.77e-06	2.5e-05
ALG-2	WBGene00015677	protein_coding_AS	993.86	0.322256	0.0687672	4.68619	2.78e-06	2.51e-05
ALG-2	WBGene00016158	protein_coding_AS	707.072	0.370357	0.079035	4.686	2.79e-06	2.51e-05
ALG-2	WBGene00007249	protein_coding_AS	133.202	0.815888	0.174163	4.68462	2.8e-06	2.53e-05
ALG-2	WBGene00010679	protein_coding_AS	168.494	0.746066	0.159261	4.68454	2.81e-06	2.53e-05
ALG-2	WBGene00011318	protein_coding_AS	480.194	-0.476779	0.101823	-4.68242	2.84e-06	2.55e-05
ALG-2	WBGene00008950	protein_coding_AS	201.084	0.714278	0.152563	4.68185	2.84e-06	2.56e-05
ALG-2	WBGene00000274	protein_coding_AS	2014.42	0.261172	0.0557985	4.68063	2.86e-06	2.57e-05
ALG-2	WBGene00011047	protein_coding_AS	1083.41	0.309529	0.0661356	4.68022	2.87e-06	2.58e-05
ALG-2	WBGene00015927	protein_coding_AS	601.007	0.404828	0.0865006	4.68006	2.87e-06	2.58e-05
ALG-2	WBGene00000863	protein_coding_AS	1619.44	0.313199	0.0669238	4.67993	2.87e-06	2.58e-05
ALG-2	WBGene00046300	piRNA	668.505	-0.480626	0.102711	-4.6794	2.88e-06	2.58e-05
ALG-2	WBGene00021887	protein_coding_AS	291.621	-0.555045	0.118629	-4.67883	2.89e-06	2.59e-05
ALG-2	WBGene00011467	protein_coding_AS	52.8071	1.27869	0.273461	4.67594	2.93e-06	2.62e-05
ALG-2	WBGene00017895	protein_coding_AS	934.283	0.337884	0.0723301	4.67142	2.99e-06	2.68e-05
ALG-2	WBGene00013729	protein_coding_AS	4708.25	0.208819	0.0447095	4.67057	3e-06	2.69e-05
ALG-2	WBGene00018659	protein_coding_AS	516.072	-0.440455	0.0943534	-4.66814	3.04e-06	2.72e-05
ALG-2	WBGene00017311	protein_coding_AS	1794.97	-0.266769	0.0571606	-4.667	3.06e-06	2.73e-05
ALG-2	WBGene00006801	protein_coding_AS	603.009	-0.411976	0.0882875	-4.6663	3.07e-06	2.74e-05
ALG-2	WBGene00003901	protein_coding_AS	1196.19	0.301426	0.0646165	4.66485	3.09e-06	2.76e-05
ALG-2	WBGene00049723	piRNA	1525.38	-0.377883	0.0810066	-4.66484	3.09e-06	2.76e-05
ALG-2	WBGene00012784	protein_coding_AS	82.3313	1.07427	0.230308	4.6645	3.09e-06	2.76e-05
ALG-2	WBGene00018975	protein_coding_AS	2122.9	0.267299	0.0573451	4.66123	3.14e-06	2.8e-05
ALG-2	WBGene00017070	protein_coding_AS	245.054	-0.600122	0.128755	-4.66096	3.15e-06	2.81e-05
ALG-2	WBGene00011027	protein_coding_AS	63.3244	1.17181	0.251455	4.66012	3.16e-06	2.82e-05
ALG-2	WBGene00018490	protein_coding_AS	36.8097	-1.60783	0.345088	-4.65917	3.17e-06	2.83e-05
ALG-2	WBGene00016271	protein_coding_AS	444.529	-0.483134	0.103698	-4.65906	3.18e-06	2.83e-05
ALG-2	WBGene00021204	protein_coding_AS	62.9303	-1.22338	0.262671	-4.65746	3.2e-06	2.85e-05
ALG-2	WBGene00022034	protein_coding_AS	1746.32	0.272955	0.0587029	4.64978	3.32e-06	2.95e-05
ALG-2	WBGene00000770	protein_coding_AS	682.677	-0.367048	0.0789759	-4.6476	3.36e-06	2.98e-05
ALG-2	WBGene00003159	protein_coding_AS	2573.08	0.254432	0.0547641	4.64597	3.38e-06	3.01e-05
ALG-2	WBGene00016931	protein_coding_AS	219.002	-0.65508	0.141039	-4.64467	3.41e-06	3.02e-05
ALG-2	WBGene00008270	protein_coding_AS	1734.33	-0.293712	0.0632423	-4.64423	3.41e-06	3.03e-05
ALG-2	WBGene00007688	protein_coding_AS	109.105	0.848292	0.182662	4.64406	3.42e-06	3.03e-05
ALG-2	WBGene00004378	protein_coding_AS	964.652	0.329708	0.0710376	4.64131	3.46e-06	3.07e-05
ALG-2	WBGene00003406	protein_coding_AS	1703.87	0.290347	0.0625768	4.63985	3.49e-06	3.09e-05
ALG-2	WBGene00018750	protein_coding_AS	91.094	-0.96221	0.207399	-4.63943	3.49e-06	3.09e-05
ALG-2	WBGene00009513	protein_coding_AS	207.556	0.627311	0.135224	4.63904	3.5e-06	3.1e-05
ALG-2	WBGene00015814	protein_coding_AS	520.035	-0.440293	0.0949275	-4.6382	3.51e-06	3.11e-05
ALG-2	WBGene00021349	protein_coding_AS	114.968	-0.874204	0.188498	-4.63775	3.52e-06	3.11e-05
ALG-2	WBGene00003134	protein_coding_AS	994.827	0.324251	0.0699859	4.63309	3.6e-06	3.18e-05
ALG-2	WBGene00017225	protein_coding_AS	2732.95	0.311929	0.0673275	4.63301	3.6e-06	3.18e-05
ALG-2	WBGene00000294	protein_coding_AS	494.228	-0.463181	0.0999867	-4.63243	3.61e-06	3.19e-05
ALG-2	WBGene00013168	protein_coding_AS	897.925	0.358634	0.0774275	4.63187	3.62e-06	3.2e-05
ALG-2	CERP1	dfam_repeats_AS	696.648	-0.431257	0.0931086	-4.63177	3.63e-06	3.2e-05
ALG-2	WBGene00012014	protein_coding_AS	291.246	-0.544371	0.117535	-4.63157	3.63e-06	3.2e-05
ALG-2	WBGene00002001	protein_coding_AS	681.833	0.365452	0.0789301	4.63008	3.66e-06	3.22e-05
ALG-2	WBGene00017817	protein_coding_AS	43.082	1.4539	0.314032	4.62978	3.66e-06	3.22e-05
ALG-2	WBGene00219685	lincRNA_AS	58.28	-1.24207	0.268296	-4.62947	3.67e-06	3.23e-05
ALG-2	WBGene00014112	protein_coding_AS	721.375	-0.364806	0.0788323	-4.62762	3.7e-06	3.25e-05
ALG-2	WBGene00015215	protein_coding_AS	56.4679	1.20269	0.260103	4.62392	3.77e-06	3.31e-05
ALG-2	WBGene00019413	protein_coding_AS	22.9037	-2.1686	0.469162	-4.62228	3.8e-06	3.33e-05
ALG-2	WBGene00015638	protein_coding_AS	400.338	-0.485417	0.105022	-4.62203	3.8e-06	3.34e-05
ALG-2	WBGene00000374	pseudogene_AS	323.485	-0.511224	0.110685	-4.61871	3.86e-06	3.39e-05
ALG-2	WBGene00007563	protein_coding_AS	184.736	0.706257	0.153007	4.61585	3.91e-06	3.43e-05
ALG-2	WBGene00010241	protein_coding_AS	212.903	0.67295	0.145803	4.61548	3.92e-06	3.44e-05
ALG-2	WBGene00007139	protein_coding_AS	757.747	0.373261	0.0809527	4.61085	4.01e-06	3.51e-05
ALG-2	WBGene00017833	protein_coding_AS	71.1886	1.05246	0.228321	4.60958	4.03e-06	3.53e-05
ALG-2	WBGene00201572	ncRNA_AS	251.918	-0.590517	0.128108	-4.60955	4.04e-06	3.53e-05
ALG-2	WBGene00019125	protein_coding_AS	1081.23	-0.317706	0.0689258	-4.60939	4.04e-06	3.53e-05
ALG-2	WBGene00010289	protein_coding_AS	78.0147	1.05773	0.229542	4.608	4.07e-06	3.55e-05
ALG-2	WBGene00014915	pseudogene_AS	2000.06	-0.245158	0.0532042	-4.60788	4.07e-06	3.55e-05
ALG-2	WBGene00219722	lincRNA_AS	859.732	-0.353346	0.0766955	-4.60713	4.08e-06	3.56e-05
ALG-2	WBGene00008412	protein_coding_AS	370.896	0.516834	0.112192	4.6067	4.09e-06	3.57e-05
ALG-2	WBGene00009368	protein_coding_AS	2860.74	0.240048	0.0521195	4.60572	4.11e-06	3.59e-05
ALG-2	WBGene00010093	protein_coding_AS	619.546	0.394718	0.0857272	4.60435	4.14e-06	3.61e-05
ALG-2	WBGene00009975	protein_coding_AS	805.032	-0.350147	0.0761128	-4.60038	4.22e-06	3.67e-05
ALG-2	WBGene00001090	protein_coding_AS	1480.09	0.270391	0.058798	4.59864	4.25e-06	3.7e-05
ALG-2	WBGene00011071	protein_coding_AS	1090.42	0.320664	0.0697432	4.59779	4.27e-06	3.72e-05
ALG-2	WBGene00045994	piRNA	620.764	-0.517792	0.112628	-4.59738	4.28e-06	3.72e-05
ALG-2	WBGene00017699	protein_coding_AS	668.603	0.365391	0.0795157	4.5952	4.32e-06	3.76e-05
ALG-2	WBGene00007376	pseudogene_AS	19247.6	-0.163148	0.0355113	-4.59427	4.34e-06	3.77e-05
ALG-2	WBGene00021858	protein_coding_AS	66.4371	1.08453	0.236079	4.59393	4.35e-06	3.78e-05
ALG-2	WBGene00012471	protein_coding_AS	3960.59	0.230482	0.0501867	4.59249	4.38e-06	3.8e-05
ALG-2	WBGene00015499	protein_coding_AS	1111.87	0.297274	0.0647544	4.59079	4.42e-06	3.83e-05
ALG-2	WBGene00022705	protein_coding_AS	102.609	0.903357	0.196958	4.58654	4.51e-06	3.91e-05
ALG-2	WBGene00007610	protein_coding_AS	149.796	0.7355	0.160376	4.5861	4.52e-06	3.91e-05
ALG-2	WBGene00012911	protein_coding_AS	119.972	-0.857465	0.186992	-4.58557	4.53e-06	3.92e-05
ALG-2	WBGene00013383	protein_coding_AS	213.272	0.622711	0.135832	4.58441	4.55e-06	3.94e-05
ALG-2	WBGene00017731	pseudogene_AS	857.583	0.366823	0.0800334	4.58338	4.58e-06	3.96e-05
ALG-2	WBGene00018943	protein_coding_AS	390.113	-0.471803	0.102942	-4.58319	4.58e-06	3.96e-05
ALG-2	WBGene00022269	protein_coding_AS	1123.85	0.336518	0.0734305	4.58281	4.59e-06	3.97e-05
ALG-2	WBGene00014168	protein_coding_AS	155.658	0.740155	0.161567	4.58111	4.63e-06	4e-05
ALG-2	cel-miR-241-5p	miRNA	3866.13	0.254808	0.0556315	4.58028	4.64e-06	4.01e-05
ALG-2	WBGene00000834	protein_coding_AS	645.592	0.376595	0.0822262	4.57998	4.65e-06	4.01e-05
ALG-2	WBGene00003883	protein_coding_AS	172.928	-0.698391	0.152496	-4.57974	4.66e-06	4.02e-05
ALG-2	WBGene00022198	protein_coding_AS	2001.7	-0.263225	0.0574985	-4.57794	4.7e-06	4.05e-05
ALG-2	WBGene00012240	protein_coding_AS	149.458	0.725811	0.158585	4.5768	4.72e-06	4.07e-05
ALG-2	WBGene00021650	protein_coding_AS	202.803	0.657995	0.143821	4.57509	4.76e-06	4.1e-05
ALG-2	WBGene00009666	protein_coding_AS	415.929	0.46095	0.100822	4.57193	4.83e-06	4.16e-05
ALG-2	WBGene00001637	protein_coding_AS	74.5155	-1.07746	0.235692	-4.5715	4.84e-06	4.17e-05
ALG-2	WBGene00009492	protein_coding_AS	112.379	0.874248	0.191269	4.57077	4.86e-06	4.18e-05
ALG-2	WBGene00012608	protein_coding_AS	71.3046	1.08023	0.236463	4.5683	4.92e-06	4.23e-05
ALG-2	WBGene00014012	protein_coding_AS	869.299	0.347588	0.076128	4.56583	4.98e-06	4.27e-05
ALG-2	WBGene00022786	protein_coding_AS	28.3985	-1.90791	0.418064	-4.56367	5.03e-06	4.32e-05
ALG-2	WBGene00015590	protein_coding_AS	1002.84	-0.312216	0.068418	-4.56337	5.03e-06	4.32e-05
ALG-2	WBGene00167217	piRNA	108.081	-0.914613	0.20043	-4.56326	5.04e-06	4.32e-05
ALG-2	WBGene00022108	protein_coding_AS	173.041	0.742935	0.162809	4.56324	5.04e-06	4.32e-05
ALG-2	WBGene00019702	protein_coding_AS	15.6803	-2.89025	0.633475	-4.56253	5.05e-06	4.33e-05
ALG-2	WBGene00012758	protein_coding_AS	845.089	-0.357458	0.0783555	-4.562	5.07e-06	4.34e-05
ALG-2	WBGene00045247	protein_coding_AS	83.6899	0.954187	0.209228	4.56051	5.1e-06	4.37e-05
ALG-2	WBGene00008865	protein_coding_AS	72.5047	-1.18246	0.259353	-4.55927	5.13e-06	4.39e-05
ALG-2	WBGene00008151	protein_coding_AS	854.172	0.37375	0.0819794	4.55907	5.14e-06	4.39e-05
ALG-2	WBGene00022349	protein_coding_AS	665.508	-0.404415	0.0887483	-4.55688	5.19e-06	4.44e-05
ALG-2	WBGene00001335	protein_coding_AS	330.214	-0.529733	0.116277	-4.55579	5.22e-06	4.46e-05
ALG-2	WBGene00009468	protein_coding_AS	759.604	-0.362178	0.0795048	-4.55542	5.23e-06	4.46e-05
ALG-2	WBGene00007082	protein_coding_AS	112.074	0.853609	0.187465	4.55344	5.28e-06	4.5e-05
ALG-2	WBGene00007433	protein_coding_AS	1896.28	0.253172	0.0556043	4.55311	5.29e-06	4.51e-05
ALG-2	WBGene00007278	protein_coding_AS	217.026	0.627923	0.137948	4.5519	5.32e-06	4.53e-05
ALG-2	WBGene00022530	protein_coding_AS	193.066	0.710226	0.15604	4.55158	5.32e-06	4.54e-05
ALG-2	WBGene00019084	protein_coding_AS	322.051	0.501106	0.110117	4.55068	5.35e-06	4.55e-05
ALG-2	WBGene00021201	protein_coding_AS	355.586	-0.481645	0.105844	-4.55053	5.35e-06	4.55e-05
ALG-2	WBGene00018104	protein_coding_AS	35.2899	-1.59453	0.350481	-4.54954	5.38e-06	4.57e-05
ALG-2	WBGene00010528	protein_coding_AS	128.974	-0.792258	0.174203	-4.54791	5.42e-06	4.61e-05
ALG-2	WBGene00010692	protein_coding_AS	483.829	0.41968	0.0922893	4.54744	5.43e-06	4.61e-05
ALG-2	WBGene00005643	protein_coding_AS	27.6831	-1.93131	0.424762	-4.54681	5.45e-06	4.63e-05
ALG-2	WBGene00016864	protein_coding_AS	40.8245	-1.47138	0.323649	-4.54622	5.46e-06	4.64e-05
ALG-2	WBGene00008138	protein_coding_AS	50.1824	-1.33487	0.293813	-4.54327	5.54e-06	4.7e-05
ALG-2	WBGene00019024	protein_coding_AS	159.664	0.715147	0.157484	4.54106	5.6e-06	4.75e-05
ALG-2	WBGene00012020	protein_coding_AS	424.082	0.444748	0.0979649	4.53987	5.63e-06	4.77e-05
ALG-2	WBGene00206359	protein_coding_AS	45.3079	-1.38981	0.306315	-4.53719	5.7e-06	4.83e-05
ALG-2	WBGene00019769	protein_coding_AS	288.718	0.584526	0.128857	4.53624	5.73e-06	4.85e-05
ALG-2	WBGene00019257	protein_coding_AS	88.4704	0.966896	0.213197	4.53522	5.75e-06	4.87e-05
ALG-2	WBGene00012623	pseudogene_AS	10310.2	-0.166215	0.0366549	-4.5346	5.77e-06	4.88e-05
ALG-2	cel-miR-230-5p	miRNA	133.602	-0.834791	0.184094	-4.53458	5.77e-06	4.88e-05
ALG-2	cel-miR-85-3p	miRNA	30975.9	-0.219622	0.0484409	-4.53382	5.79e-06	4.89e-05
ALG-2	WBGene00010149	protein_coding_AS	29.0624	-1.80105	0.397281	-4.53344	5.8e-06	4.9e-05
ALG-2	WBGene00006409	protein_coding_AS	132.377	0.773994	0.170839	4.53055	5.88e-06	4.97e-05
ALG-2	WBGene00018151	protein_coding_AS	509.871	0.434551	0.0959521	4.52883	5.93e-06	5e-05
ALG-2	WBGene00015547	protein_coding_AS	298.805	-0.523596	0.115645	-4.52761	5.97e-06	5.03e-05
ALG-2	WBGene00008819	protein_coding_AS	783.035	-0.350435	0.0774247	-4.52614	6.01e-06	5.06e-05
ALG-2	WBGene00003067	pseudogene_AS	5826.16	-0.189307	0.0418311	-4.52552	6.02e-06	5.07e-05
ALG-2	WBGene00002223	protein_coding_AS	1270.37	-0.291909	0.0645173	-4.52451	6.05e-06	5.09e-05
ALG-2	WBGene00017213	protein_coding_AS	112.206	0.855364	0.189053	4.52447	6.05e-06	5.09e-05
ALG-2	WBGene00013225	protein_coding_AS	500.106	-0.412166	0.0911063	-4.52401	6.07e-06	5.1e-05
ALG-2	WBGene00047885	piRNA	236.165	-0.645231	0.142674	-4.52242	6.11e-06	5.14e-05
ALG-2	WBGene00019151	protein_coding_AS	170.048	0.690731	0.152754	4.52186	6.13e-06	5.15e-05
ALG-2	WBGene00017672	protein_coding_AS	154.102	0.753789	0.166717	4.52136	6.14e-06	5.16e-05
ALG-2	WBGene00008141	protein_coding_AS	114.712	0.807651	0.178644	4.521	6.15e-06	5.17e-05
ALG-2	WBGene00003821	protein_coding_AS	872.893	0.336485	0.0744396	4.52025	6.18e-06	5.18e-05
ALG-2	cel-miR-794-5p	miRNA	279.674	-0.607166	0.13436	-4.51894	6.21e-06	5.21e-05
ALG-2	WBGene00022634	protein_coding_AS	227.655	0.610614	0.135139	4.51843	6.23e-06	5.22e-05
ALG-2	WBGene00021936	protein_coding_AS	401.387	0.455421	0.1008	4.51806	6.24e-06	5.23e-05
ALG-2	cel-miR-358-5p	miRNA	39.8288	-1.52377	0.337497	-4.51492	6.33e-06	5.3e-05
ALG-2	WBGene00016680	protein_coding_AS	32.4166	2.05441	0.455041	4.51478	6.34e-06	5.3e-05
ALG-2	WBGene00001977	protein_coding_AS	7071.01	0.21107	0.046782	4.51178	6.43e-06	5.38e-05
ALG-2	WBGene00047500	piRNA	429.218	-0.479319	0.106256	-4.51099	6.45e-06	5.39e-05
ALG-2	WBGene00019216	protein_coding_AS	182.652	0.683802	0.151601	4.51053	6.47e-06	5.4e-05
ALG-2	WBGene00006646	protein_coding_AS	36.2978	-1.62721	0.360958	-4.50803	6.54e-06	5.46e-05
ALG-2	WBGene00017800	protein_coding_AS	1064.67	0.304879	0.0676455	4.50701	6.57e-06	5.49e-05
ALG-2	WBGene00015347	protein_coding_AS	537.157	0.411629	0.0913508	4.50603	6.61e-06	5.51e-05
ALG-2	WBGene00167502	piRNA	67.0509	-1.11662	0.247878	-4.50472	6.65e-06	5.54e-05
ALG-2	WBGene00001226	protein_coding_AS	1537.61	0.281093	0.0624205	4.50322	6.69e-06	5.58e-05
ALG-2	WBGene00269438	protein_coding_AS	10304.6	-0.175803	0.0390433	-4.50277	6.71e-06	5.58e-05
ALG-2	cel-miR-78	miRNA	646.863	-0.486306	0.108002	-4.50277	6.71e-06	5.58e-05
ALG-2	WBGene00011808	protein_coding_AS	132.394	0.751155	0.16683	4.50253	6.72e-06	5.59e-05
ALG-2	(AATTAC)n	dfam_repeats_AS	60.2665	-1.16121	0.257916	-4.50226	6.72e-06	5.59e-05
ALG-2	WBGene00007480	protein_coding_AS	85.7246	1.00297	0.222793	4.50178	6.74e-06	5.6e-05
ALG-2	WBGene00015634	protein_coding_AS	136.203	0.759825	0.168795	4.50147	6.75e-06	5.61e-05
ALG-2	WBGene00013053	protein_coding_AS	141.441	0.791121	0.175987	4.49534	6.95e-06	5.77e-05
ALG-2	WBGene00021910	protein_coding_AS	454.988	-0.43166	0.0960402	-4.49457	6.97e-06	5.79e-05
ALG-2	WBGene00015024	protein_coding_AS	396.643	0.521299	0.11599	4.49436	6.98e-06	5.79e-05
ALG-2	WBGene00015075	protein_coding_AS	592.704	0.398871	0.088752	4.49421	6.98e-06	5.79e-05
ALG-2	WBGene00017768	protein_coding_AS	885.524	0.32568	0.072488	4.49288	7.03e-06	5.82e-05
ALG-2	cel-miR-4816-3p	miRNA	92.4434	-0.955625	0.212733	-4.49214	7.05e-06	5.84e-05
ALG-2	WBGene00020018	protein_coding_AS	459.978	-0.432639	0.0963505	-4.49026	7.11e-06	5.89e-05
ALG-2	WBGene00007888	protein_coding_AS	127.492	0.773745	0.172317	4.49025	7.11e-06	5.89e-05
ALG-2	WBGene00013222	protein_coding_AS	322.701	-0.508925	0.113433	-4.48658	7.24e-06	5.99e-05
ALG-2	WBGene00171498	piRNA	414.28	0.463981	0.103444	4.48535	7.28e-06	6.02e-05
ALG-2	WBGene00011292	protein_coding_AS	584.859	0.425777	0.0949324	4.48505	7.29e-06	6.02e-05
ALG-2	WBGene00011142	protein_coding_AS	862.821	0.320821	0.0716206	4.47945	7.48e-06	6.18e-05
ALG-2	WBGene00018232	protein_coding_AS	252.745	0.56192	0.125473	4.47842	7.52e-06	6.21e-05
ALG-2	WBGene00004075	protein_coding_AS	1789.36	0.260896	0.0582655	4.4777	7.54e-06	6.22e-05
ALG-2	WBGene00015390	protein_coding_AS	137.919	0.966031	0.215798	4.47656	7.59e-06	6.25e-05
ALG-2	WBGene00012097	protein_coding_AS	986.652	0.305935	0.0683471	4.4762	7.6e-06	6.26e-05
ALG-2	WBGene00004889	protein_coding_AS	745.901	-0.359389	0.0803262	-4.47412	7.67e-06	6.32e-05
ALG-2	WBGene00019766	protein_coding_AS	2170.74	0.235958	0.0527391	4.47405	7.68e-06	6.32e-05
ALG-2	WBGene00007117	protein_coding_AS	29.9832	1.65657	0.370262	4.47404	7.68e-06	6.32e-05
ALG-2	WBGene00010102	protein_coding_AS	1222.13	0.31284	0.0699329	4.47344	7.7e-06	6.33e-05
ALG-2	WBGene00269431	protein_coding_AS	372.118	-0.466749	0.104354	-4.47276	7.72e-06	6.35e-05
ALG-2	WBGene00019143	protein_coding_AS	57.7087	-1.19027	0.266132	-4.47246	7.73e-06	6.35e-05
ALG-2	WBGene00011819	protein_coding_AS	3643.96	0.205437	0.045945	4.47138	7.77e-06	6.38e-05
ALG-2	WBGene00012564	protein_coding_AS	1272.29	-0.285932	0.0639883	-4.4685	7.88e-06	6.47e-05
ALG-2	WBGene00013703	protein_coding_AS	1054.52	0.315731	0.0706794	4.46709	7.93e-06	6.51e-05
ALG-2	WBGene00006815	protein_coding_AS	285.446	-0.535053	0.119894	-4.4627	8.09e-06	6.64e-05
ALG-2	WBGene00003688	protein_coding_AS	47.5246	-1.36173	0.305264	-4.46082	8.16e-06	6.69e-05
ALG-2	WBGene00000443	protein_coding_AS	5014.86	0.190186	0.0426442	4.45982	8.2e-06	6.72e-05
ALG-2	WBGene00010364	protein_coding_AS	2144.59	-0.260966	0.0585314	-4.45857	8.25e-06	6.76e-05
ALG-2	WBGene00004502	protein_coding_AS	699.715	0.365587	0.0820348	4.45649	8.33e-06	6.82e-05
ALG-2	WBGene00003235	protein_coding_AS	1006.95	0.298873	0.0670769	4.45568	8.36e-06	6.84e-05
ALG-2	WBGene00009630	protein_coding_AS	2981.03	0.248268	0.0557196	4.45567	8.36e-06	6.84e-05
ALG-2	WBGene00009946	protein_coding_AS	355.347	0.470246	0.105576	4.45409	8.43e-06	6.88e-05
ALG-2	WBGene00006384	protein_coding_AS	652.164	-0.383404	0.0861344	-4.45124	8.54e-06	6.97e-05
ALG-2	WBGene00019082	protein_coding_AS	585.564	-0.394031	0.0885436	-4.45013	8.58e-06	7.01e-05
ALG-2	WBGene00004905	protein_coding_AS	494.624	-0.425107	0.0955432	-4.44937	8.61e-06	7.03e-05
ALG-2	WBGene00011959	protein_coding_AS	1530.86	0.264869	0.0595303	4.44931	8.61e-06	7.03e-05
ALG-2	WBGene00014241	protein_coding_AS	101.065	0.844691	0.190011	4.44548	8.77e-06	7.15e-05
ALG-2	WBGene00019807	protein_coding_AS	792.861	0.332746	0.0748595	4.44494	8.79e-06	7.16e-05
ALG-2	WBGene00006768	protein_coding_AS	1490.27	0.270517	0.0608912	4.44263	8.89e-06	7.24e-05
ALG-2	WBGene00022399	protein_coding_AS	2766.43	0.241853	0.0544735	4.43983	9e-06	7.33e-05
ALG-2	WBGene00016018	protein_coding_AS	123.937	0.777919	0.175311	4.43737	9.11e-06	7.41e-05
ALG-2	WBGene00049233	piRNA	551.727	-0.414312	0.0934198	-4.43495	9.21e-06	7.49e-05
ALG-2	WBGene00001660	protein_coding_AS	1134.16	0.296232	0.0668305	4.43258	9.31e-06	7.57e-05
ALG-2	WBGene00001596	protein_coding_AS	1237.47	0.28581	0.0644912	4.43177	9.35e-06	7.59e-05
ALG-2	cel-miR-37-5p	miRNA	24.027	-1.98358	0.447668	-4.43092	9.38e-06	7.62e-05
ALG-2	WBGene00017507	protein_coding_AS	3977.4	-0.205996	0.0465091	-4.42917	9.46e-06	7.68e-05
ALG-2	CER17-I_CE	dfam_repeats_AS	129.43	-0.772632	0.174531	-4.4269	9.56e-06	7.75e-05
ALG-2	WBGene00009012	protein_coding_AS	582.426	0.375217	0.0847749	4.42603	9.6e-06	7.78e-05
ALG-2	WBGene00008688	protein_coding_AS	538.836	0.38575	0.0871805	4.42472	9.66e-06	7.82e-05
ALG-2	WBGene00010840	protein_coding_AS	622.331	0.372182	0.084151	4.42278	9.74e-06	7.89e-05
ALG-2	WBGene00000123	protein_coding_AS	5765.32	0.192817	0.0435964	4.42276	9.74e-06	7.89e-05
ALG-2	WBGene00018928	protein_coding_AS	189.816	-0.675907	0.152852	-4.42199	9.78e-06	7.91e-05
ALG-2	WBGene00000763	protein_coding_AS	1464.17	0.280104	0.0633435	4.42198	9.78e-06	7.91e-05
ALG-2	WBGene00006945	protein_coding_AS	562.41	-0.393019	0.0889063	-4.4206	9.84e-06	7.96e-05
ALG-2	WBGene00021313	protein_coding_AS	1252.15	0.275002	0.0622169	4.42004	9.87e-06	7.97e-05
ALG-2	WBGene00018716	protein_coding_AS	41.703	-1.43006	0.323609	-4.41909	9.91e-06	8e-05
ALG-2	WBGene00021078	protein_coding_AS	735.411	-0.338943	0.0767211	-4.41787	9.97e-06	8.04e-05
ALG-2	WBGene00012769	protein_coding_AS	1994.75	0.243384	0.0550915	4.41781	9.97e-06	8.04e-05
ALG-2	WBGene00021353	protein_coding_AS	301.558	-0.513401	0.116215	-4.4177	9.98e-06	8.04e-05
ALG-2	WBGene00016250	protein_coding_AS	1550.58	0.266837	0.0604234	4.41612	1e-05	8.1e-05
ALG-2	WBGene00017526	protein_coding_AS	87.7433	0.928007	0.210231	4.41423	1.01e-05	8.17e-05
ALG-2	WBGene00007140	protein_coding_AS	43.1205	1.34039	0.303677	4.41386	1.02e-05	8.18e-05
ALG-2	WBGene00003222	protein_coding_AS	2153	0.228805	0.0518511	4.41274	1.02e-05	8.21e-05
ALG-2	WBGene00021058	protein_coding_AS	869.986	0.322679	0.0731365	4.41201	1.02e-05	8.24e-05
ALG-2	WBGene00016512	protein_coding_AS	1531.22	-0.271192	0.0615221	-4.40804	1.04e-05	8.39e-05
ALG-2	WBGene00011910	protein_coding_AS	206.801	0.64612	0.146674	4.40514	1.06e-05	8.5e-05
ALG-2	WBGene00009926	protein_coding_AS	78.5328	-0.98035	0.222726	-4.4016	1.07e-05	8.63e-05
ALG-2	WBGene00020042	protein_coding_AS	63.8268	1.07761	0.244829	4.40148	1.08e-05	8.63e-05
ALG-2	WBGene00015230	protein_coding_AS	148.218	0.717447	0.163017	4.40107	1.08e-05	8.64e-05
ALG-2	WBGene00001836	protein_coding_AS	1110.61	-0.288348	0.0655334	-4.40002	1.08e-05	8.68e-05
ALG-2	WBGene00019789	pseudogene_AS	751.629	-0.340512	0.0773923	-4.39981	1.08e-05	8.69e-05
ALG-2	WBGene00007063	protein_coding_AS	201.808	-0.623073	0.141665	-4.39822	1.09e-05	8.74e-05
ALG-2	WBGene00020933	protein_coding_AS	396.498	-0.45049	0.102432	-4.39796	1.09e-05	8.75e-05
ALG-2	WBGene00017912	protein_coding_AS	22.8124	-2.06482	0.469562	-4.39734	1.1e-05	8.77e-05
ALG-2	WBGene00006943	protein_coding_AS	2477.82	0.250496	0.0569697	4.39701	1.1e-05	8.78e-05
ALG-2	WBGene00044684	protein_coding_AS	150.211	0.718603	0.163553	4.39371	1.11e-05	8.91e-05
ALG-2	WBGene00049965	piRNA	376.956	-0.457705	0.104184	-4.39324	1.12e-05	8.93e-05
ALG-2	WBGene00016490	protein_coding_AS	153.668	-0.712862	0.162276	-4.39291	1.12e-05	8.94e-05
ALG-2	WBGene00017989	protein_coding_AS	1123.49	0.303199	0.0690264	4.39251	1.12e-05	8.95e-05
ALG-2	WBGene00020263	protein_coding_AS	882.107	0.309827	0.0705389	4.39229	1.12e-05	8.95e-05
ALG-2	WBGene00010836	protein_coding_AS	69.421	-1.09074	0.248379	-4.39146	1.13e-05	8.98e-05
ALG-2	cel-miR-52-3p	miRNA	39.2701	1.40602	0.320218	4.39082	1.13e-05	9e-05
ALG-2	WBGene00004304	protein_coding_AS	866.205	0.342564	0.0780482	4.38914	1.14e-05	9.07e-05
ALG-2	WBGene00000796	protein_coding_AS	1106.51	0.285784	0.0651134	4.38903	1.14e-05	9.07e-05
ALG-2	WBGene00010845	protein_coding_AS	947.547	0.336755	0.0767284	4.38892	1.14e-05	9.07e-05
ALG-2	WBGene00017080	protein_coding_AS	1012.62	-0.300211	0.0684528	-4.38566	1.16e-05	9.2e-05
ALG-2	WBGene00013979	pseudogene_AS	361.946	0.471086	0.107445	4.38445	1.16e-05	9.25e-05
ALG-2	WBGene00011533	protein_coding_AS	65.6536	1.10497	0.252221	4.38095	1.18e-05	9.39e-05
