## Supplementary material for "A Comprehensive Survey of *C. elegans* Argonaute Proteins Reveals Organism-wide Gene Regulatory Networks and Functions": Table S6 (part 89 of 149)

### Sheet: Mutant samples - DESeq2 results (continued)
Argonaute	gene	biotype	baseMean	log2FoldChange	lfcSE	stat	pvalue	padj
ALG-2	WBGene00194747	protein_coding_AS	151.011	-0.71168	0.162493	-4.37975	1.19e-05	9.44e-05
ALG-2	WBGene00010990	protein_coding_AS	1356.85	0.262901	0.0600324	4.37931	1.19e-05	9.46e-05
ALG-2	WBGene00002083	protein_coding_AS	1080.94	0.294529	0.0672978	4.3765	1.21e-05	9.57e-05
ALG-2	WBGene00019832	protein_coding_AS	46.3507	1.29893	0.29686	4.37557	1.21e-05	9.61e-05
ALG-2	WBGene00003508	protein_coding_AS	1779.97	0.244434	0.055864	4.37553	1.21e-05	9.61e-05
ALG-2	WBGene00004235	protein_coding_AS	96.6973	0.872072	0.199313	4.37538	1.21e-05	9.61e-05
ALG-2	WBGene00019704	protein_coding_AS	45.1321	-1.31389	0.300358	-4.3744	1.22e-05	9.65e-05
ALG-2	WBGene00000293	protein_coding_AS	559.634	0.37442	0.0856354	4.37226	1.23e-05	9.74e-05
ALG-2	WBGene00014066	protein_coding_AS	699.629	0.339047	0.0775678	4.37098	1.24e-05	9.79e-05
ALG-2	WBGene00000938	protein_coding_AS	1067.28	-0.319967	0.0732135	-4.37032	1.24e-05	9.82e-05
ALG-2	WBGene00007987	protein_coding_AS	232.495	0.567312	0.12982	4.37001	1.24e-05	9.83e-05
ALG-2	WBGene00004437	protein_coding_AS	623.697	0.370706	0.0848467	4.36913	1.25e-05	9.86e-05
ALG-2	WBGene00016378	protein_coding_AS	823.205	-0.341725	0.0782183	-4.36886	1.25e-05	9.87e-05
ALG-2	WBGene00009269	protein_coding_AS	85.9421	0.938821	0.214972	4.36717	1.26e-05	9.94e-05
ALG-2	WBGene00016477	protein_coding_AS	18.2691	-2.5445	0.582705	-4.3667	1.26e-05	9.96e-05
ALG-2	WBGene00014082	protein_coding_AS	640.275	-0.360546	0.0825844	-4.36579	1.27e-05	9.99e-05
ALG-2	WBGene00016183	protein_coding_AS	692.223	0.377912	0.0865662	4.36558	1.27e-05	9.99e-05
ALG-2	WBGene00017721	protein_coding_AS	40.8491	-1.39445	0.319423	-4.36552	1.27e-05	9.99e-05
ALG-2	WBGene00011716	pseudogene_AS	114.472	0.822202	0.188342	4.36548	1.27e-05	9.99e-05
ALG-2	WBGene00018135	protein_coding_AS	55.6447	1.15719	0.265295	4.36188	1.29e-05	0.000101534
ALG-2	WBGene00000186	protein_coding_AS	752.504	-0.353938	0.0811955	-4.35908	1.31e-05	0.000102792
ALG-2	WBGene00016650	protein_coding_AS	990.992	0.304486	0.0698604	4.3585	1.31e-05	0.000102976
ALG-2	WBGene00018525	protein_coding_AS	100.183	0.857979	0.196858	4.35838	1.31e-05	0.000102976
ALG-2	WBGene00018530	protein_coding_AS	100.183	0.857979	0.196858	4.35838	1.31e-05	0.000102976
ALG-2	WBGene00012570	protein_coding_AS	197.552	-0.621279	0.142613	-4.3564	1.32e-05	0.000103859
ALG-2	WBGene00017778	protein_coding_AS	257.648	0.570385	0.130998	4.35415	1.34e-05	0.000104881
ALG-2	WBGene00014822	pseudogene_AS	180.215	-0.650687	0.149472	-4.35325	1.34e-05	0.000105266
ALG-2	WBGene00018455	protein_coding_AS	365.002	-0.47678	0.109529	-4.353	1.34e-05	0.000105314
ALG-2	WBGene00008750	protein_coding_AS	440.995	0.416751	0.0957401	4.35294	1.34e-05	0.000105314
ALG-2	WBGene00015516	protein_coding_AS	115.746	0.78769	0.180963	4.35276	1.34e-05	0.000105348
ALG-2	WBGene00001565	protein_coding_AS	209.482	0.584525	0.134332	4.35134	1.35e-05	0.000105968
ALG-2	WBGene00018339	protein_coding_AS	710.363	0.341664	0.0785207	4.35127	1.35e-05	0.000105968
ALG-2	WBGene00009404	protein_coding_AS	214.351	0.589081	0.135413	4.35024	1.36e-05	0.000106415
ALG-2	WBGene00044300	protein_coding_AS	75.2474	1.02169	0.234886	4.3497	1.36e-05	0.000106625
ALG-2	WBGene00020802	protein_coding_AS	56.0266	1.12087	0.257743	4.34878	1.37e-05	0.000107023
ALG-2	WBGene00017949	protein_coding_AS	8053.94	0.198499	0.045646	4.34866	1.37e-05	0.000107031
ALG-2	WBGene00002212	pseudogene_AS	90.2628	0.894156	0.205862	4.34347	1.4e-05	0.00010954
ALG-2	WBGene00001853	protein_coding_AS	426.966	-0.424728	0.0977921	-4.34318	1.4e-05	0.000109635
ALG-2	WBGene00004244	protein_coding_AS	1832.79	0.240453	0.0553659	4.34299	1.41e-05	0.000109678
ALG-2	WBGene00017007	protein_coding_AS	470.324	-0.411533	0.0947895	-4.34154	1.41e-05	0.000110348
ALG-2	WBGene00013478	protein_coding_AS	85.4081	0.911683	0.210003	4.34128	1.42e-05	0.000110426
ALG-2	WBGene00003517	protein_coding_AS	604.283	-0.382135	0.0880258	-4.34117	1.42e-05	0.000110432
ALG-2	WBGene00020447	protein_coding_AS	464.737	0.40222	0.0926704	4.34033	1.42e-05	0.000110801
ALG-2	WBGene00009544	protein_coding_AS	60.9225	-1.11916	0.257858	-4.3402	1.42e-05	0.000110814
ALG-2	WBGene00011133	protein_coding_AS	90.3519	0.888461	0.204746	4.33934	1.43e-05	0.000111194
ALG-2	WBGene00016168	protein_coding_AS	310.633	0.495928	0.114302	4.33877	1.43e-05	0.000111434
ALG-2	WBGene00014643	pseudogene_AS	183.684	-0.634338	0.146225	-4.3381	1.44e-05	0.000111679
ALG-2	WBGene00304981	protein_coding_AS	276.593	0.5376	0.123926	4.33808	1.44e-05	0.000111679
ALG-2	WBGene00022462	protein_coding_AS	4198.41	-0.190357	0.0438822	-4.3379	1.44e-05	0.000111713
ALG-2	WBGene00050311	piRNA	619.921	-0.433868	0.100042	-4.33687	1.45e-05	0.000112185
ALG-2	WBGene00001514	protein_coding_AS	1171.3	0.302733	0.0698451	4.33435	1.46e-05	0.000113426
ALG-2	WBGene00020598	pseudogene_AS	210.538	0.612986	0.141493	4.33227	1.48e-05	0.000114447
ALG-2	WBGene00009708	protein_coding_AS	77.6692	0.936335	0.216137	4.33213	1.48e-05	0.00011447
ALG-2	WBGene00015451	protein_coding_AS	443.525	-0.414078	0.0955993	-4.3314	1.48e-05	0.000114796
ALG-2	WBGene00016935	protein_coding_AS	245.025	-0.560315	0.129375	-4.33095	1.48e-05	0.000114976
ALG-2	WBGene00017559	protein_coding_AS	127.46	0.74412	0.17186	4.3298	1.49e-05	0.000115524
ALG-2	WBGene00019586	protein_coding_AS	243.346	0.543548	0.125575	4.32849	1.5e-05	0.00011615
ALG-2	CER3-I_CE	dfam_repeats_AS	54250.7	-0.14717	0.034001	-4.3284	1.5e-05	0.00011615
ALG-2	WBGene00012809	protein_coding_AS	325.379	0.472526	0.109181	4.32792	1.51e-05	0.000116349
ALG-2	WBGene00010386	protein_coding_AS	32.5057	-1.5973	0.369095	-4.32761	1.51e-05	0.000116456
ALG-2	WBGene00012912	protein_coding_AS	85.5531	0.921792	0.213015	4.32736	1.51e-05	0.000116537
ALG-2	WBGene00010370	protein_coding_AS	101.486	-0.865492	0.200076	-4.32582	1.52e-05	0.000117297
ALG-2	WBGene00011094	protein_coding_AS	51.4319	-1.21444	0.280818	-4.32466	1.53e-05	0.00011786
ALG-2	WBGene00022785	protein_coding_AS	1374.78	0.274886	0.0635841	4.32319	1.54e-05	0.000118595
ALG-2	WBGene00002175	protein_coding_AS	189.284	-0.622559	0.144047	-4.3219	1.55e-05	0.00011923
ALG-2	WBGene00007699	protein_coding_AS	111.129	0.837281	0.193768	4.32105	1.55e-05	0.000119632
ALG-2	WBGene00006944	protein_coding_AS	739.335	0.337478	0.0781026	4.32096	1.55e-05	0.000119632
ALG-2	WBGene00022066	protein_coding_AS	78.3627	0.952401	0.220438	4.3205	1.56e-05	0.000119825
ALG-2	WBGene00020289	protein_coding_AS	189.879	0.666217	0.15426	4.31879	1.57e-05	0.000120697
ALG-2	WBGene00165296	piRNA	295.493	-0.634263	0.146879	-4.31827	1.57e-05	0.000120928
ALG-2	WBGene00019877	protein_coding_AS	1794.74	0.241403	0.055914	4.31739	1.58e-05	0.000121351
ALG-2	WBGene00014186	protein_coding_AS	129.117	0.79157	0.183434	4.31528	1.59e-05	0.000122458
ALG-2	WBGene00008661	protein_coding_AS	108.872	0.858621	0.199	4.31467	1.6e-05	0.000122743
ALG-2	WBGene00007385	protein_coding_AS	236.593	0.565737	0.131165	4.31316	1.61e-05	0.000123526
ALG-2	WBGene00015064	protein_coding_AS	291.708	-0.505271	0.117172	-4.31221	1.62e-05	0.000124001
ALG-2	WBGene00017887	protein_coding_AS	315.929	-0.485913	0.112706	-4.31134	1.62e-05	0.000124432
ALG-2	WBGene00018671	pseudogene_AS	183.21	-0.659356	0.152976	-4.31019	1.63e-05	0.000125022
ALG-2	WBGene00019460	protein_coding_AS	216.942	-0.596891	0.13853	-4.30876	1.64e-05	0.000125776
ALG-2	WBGene00009035	protein_coding_AS	2110.65	0.252445	0.0586167	4.30671	1.66e-05	0.000126886
ALG-2	WBGene00003045	protein_coding_AS	565.671	-0.392063	0.0910498	-4.30603	1.66e-05	0.000127216
ALG-2	WBGene00010992	protein_coding_AS	68.5161	1.03659	0.240773	4.30528	1.67e-05	0.000127587
ALG-2	WBGene00009065	protein_coding_AS	1216.5	0.315669	0.0733628	4.30286	1.69e-05	0.000128933
ALG-2	WBGene00004756	protein_coding_AS	1215.22	0.279332	0.0649466	4.30095	1.7e-05	0.00012999
ALG-2	WBGene00015525	protein_coding_AS	1141.46	0.300014	0.0697644	4.30038	1.71e-05	0.000130259
ALG-2	WBGene00004465	protein_coding_AS	1819.46	0.24058	0.0559529	4.29969	1.71e-05	0.000130608
ALG-2	WBGene00020234	protein_coding_AS	1012.78	0.29709	0.0691074	4.29897	1.72e-05	0.000130972
ALG-2	WBGene00016040	protein_coding_AS	287.631	0.50061	0.116468	4.29825	1.72e-05	0.000131337
ALG-2	WBGene00002185	protein_coding_AS	541.642	-0.3761	0.0875297	-4.29682	1.73e-05	0.000132121
ALG-2	WBGene00011051	protein_coding_AS	1658.98	0.244861	0.0569972	4.29601	1.74e-05	0.000132537
ALG-2	WBGene00004971	protein_coding_AS	94.363	0.876448	0.204019	4.29592	1.74e-05	0.000132537
ALG-2	WBGene00018773	protein_coding_AS	1128.55	-0.279151	0.0649871	-4.29548	1.74e-05	0.00013274
ALG-2	WBGene00004371	protein_coding_AS	1300.61	0.289322	0.0673802	4.29387	1.76e-05	0.000133643
ALG-2	WBGene00002363	protein_coding_AS	870.268	0.318946	0.0743113	4.29203	1.77e-05	0.000134669
ALG-2	WBGene00001860	protein_coding_AS	1556.29	0.260224	0.0606303	4.29197	1.77e-05	0.000134669
ALG-2	WBGene00004775	protein_coding_AS	1868.89	0.289463	0.0674846	4.28932	1.79e-05	0.000136187
ALG-2	WBGene00022286	protein_coding_AS	2333.54	0.22375	0.0521649	4.28928	1.79e-05	0.000136187
ALG-2	WBGene00022301	protein_coding_AS	1206.53	0.272031	0.0634278	4.28883	1.8e-05	0.000136398
ALG-2	CER16-2-I_CE	dfam_repeats_AS	28646.2	-0.142659	0.0332706	-4.28784	1.8e-05	0.000136942
ALG-2	WBGene00004056	protein_coding_AS	1188.67	-0.290053	0.0676776	-4.2858	1.82e-05	0.00013808
ALG-2	WBGene00019103	protein_coding_AS	14.0412	-2.85707	0.666637	-4.2858	1.82e-05	0.00013808
ALG-2	WBGene00016461	protein_coding_AS	195.71	0.615317	0.143595	4.2851	1.83e-05	0.000138453
ALG-2	WBGene00047713	piRNA	262.564	-0.564013	0.131683	-4.28312	1.84e-05	0.000139625
ALG-2	WBGene00009974	protein_coding_AS	638.804	0.368664	0.0860805	4.28278	1.85e-05	0.000139776
ALG-2	WBGene00002262	protein_coding_AS	38.9252	1.39069	0.324742	4.28245	1.85e-05	0.000139919
ALG-2	WBGene00002191	protein_coding_AS	555.411	0.380114	0.0887916	4.28097	1.86e-05	0.00014073
ALG-2	WBGene00017855	protein_coding_AS	1013.09	0.296776	0.0693248	4.28096	1.86e-05	0.00014073
ALG-2	WBGene00012720	protein_coding_AS	89.4395	0.916385	0.214179	4.2786	1.88e-05	0.000142164
ALG-2	WBGene00003920	protein_coding_AS	1434.56	0.274379	0.0641359	4.27809	1.89e-05	0.000142421
ALG-2	WBGene00010066	protein_coding_AS	266.147	-0.56721	0.132629	-4.27667	1.9e-05	0.000143266
ALG-2	WBGene00305113	protein_coding_AS	26.7866	-1.78172	0.416766	-4.27512	1.91e-05	0.000144204
ALG-2	WBGene00171060	piRNA	179.544	-0.648094	0.151602	-4.27498	1.91e-05	0.000144225
ALG-2	WBGene00009744	protein_coding_AS	824.57	0.345288	0.0807794	4.27445	1.92e-05	0.000144503
ALG-2	WBGene00022882	protein_coding_AS	687.731	0.341979	0.0800517	4.27197	1.94e-05	0.00014605
ALG-2	WBGene00001589	protein_coding_AS	868.362	0.306143	0.0716745	4.2713	1.94e-05	0.000146425
ALG-2	TC5	dfam_repeats_AS	31255	-0.153453	0.035941	-4.26957	1.96e-05	0.0001475
ALG-2	WBGene00020695	protein_coding_AS	2002.77	0.236527	0.0554051	4.26905	1.96e-05	0.000147776
ALG-2	WBGene00021311	protein_coding_AS	769.092	0.321281	0.0752615	4.26887	1.96e-05	0.000147802
ALG-2	WBGene00017642	protein_coding_AS	1390.7	0.278296	0.0651928	4.2688	1.97e-05	0.000147802
ALG-2	WBGene00048199	piRNA	587.526	-0.489847	0.114777	-4.2678	1.97e-05	0.000148402
ALG-2	WBGene00004408	protein_coding_AS	292.779	0.489478	0.114703	4.26736	1.98e-05	0.000148623
ALG-2	WBGene00021678	protein_coding_AS	1354.43	-0.272348	0.0638699	-4.26411	2.01e-05	0.000150734
ALG-2	WBGene00006518	protein_coding_AS	469.676	0.39975	0.0937589	4.2636	2.01e-05	0.000151015
ALG-2	WBGene00007597	protein_coding_AS	187.988	0.609145	0.142987	4.26015	2.04e-05	0.000153291
ALG-2	WBGene00020601	protein_coding_AS	680.279	0.342493	0.0804643	4.25645	2.08e-05	0.000155776
ALG-2	WBGene00008587	protein_coding_AS	128.205	-0.761009	0.178888	-4.2541	2.1e-05	0.000157354
ALG-2	WBGene00000837	protein_coding_AS	931.487	0.305187	0.0717523	4.25334	2.11e-05	0.000157818
ALG-2	WBGene00219311	pseudogene_AS	4.61827	6.0115	1.4142	4.25081	2.13e-05	NA
ALG-2	WBGene00017085	protein_coding_AS	728.845	0.334245	0.0786559	4.24946	2.14e-05	0.000160498
ALG-2	WBGene00016946	protein_coding_AS	100.86	0.881647	0.207518	4.24853	2.15e-05	0.000161094
ALG-2	WBGene00013575	protein_coding_AS	2370.3	-0.219743	0.0517279	-4.24806	2.16e-05	0.000161357
ALG-2	WBGene00017380	protein_coding_AS	80.0869	-0.962322	0.226798	-4.24308	2.2e-05	0.000164906
ALG-2	WBGene00002977	protein_coding_AS	1252.34	-0.369379	0.0870587	-4.24287	2.21e-05	0.000164989
ALG-2	WBGene00171670	piRNA	74.234	-1.13152	0.266954	-4.23864	2.25e-05	0.000168052
ALG-2	WBGene00017654	protein_coding_AS	62.6909	-1.08417	0.255814	-4.23814	2.25e-05	0.00016835
ALG-2	WBGene00021402	protein_coding_AS	1687.51	-0.248024	0.0585398	-4.23685	2.27e-05	0.000169241
ALG-2	WBGene00004241	protein_coding_AS	1041.21	0.314645	0.0743025	4.23465	2.29e-05	0.000170826
ALG-2	WBGene00012979	protein_coding_AS	108.158	0.810862	0.191512	4.23401	2.3e-05	0.000171237
ALG-2	WBGene00010362	protein_coding_AS	3742.12	-0.218247	0.0515631	-4.23262	2.31e-05	0.000172183
ALG-2	WBGene00022165	protein_coding_AS	383.101	-0.448663	0.106002	-4.23257	2.31e-05	0.000172183
ALG-2	WBGene00012569	pseudogene_AS	282.527	-0.508649	0.12018	-4.23238	2.31e-05	0.000172247
ALG-2	WBGene00015941	protein_coding_AS	580.033	0.361861	0.0855264	4.23098	2.33e-05	0.000173186
ALG-2	WBGene00005006	protein_coding_AS	773.051	0.333579	0.0788424	4.23096	2.33e-05	0.000173186
ALG-2	WBGene00044504	protein_coding_AS	719.059	0.336775	0.0796523	4.22807	2.36e-05	0.000175346
ALG-2	WBGene00004305	protein_coding_AS	885.061	-0.335046	0.0792555	-4.22741	2.36e-05	0.000175777
ALG-2	WBGene00022557	protein_coding_AS	75.5426	-1.00268	0.237192	-4.22731	2.37e-05	0.000175777
ALG-2	WBGene00019881	protein_coding_AS	1143.98	-0.282877	0.0669213	-4.227	2.37e-05	0.000175936
ALG-2	WBGene00012860	protein_coding_AS	209.552	-0.582327	0.137785	-4.22633	2.38e-05	0.000176382
ALG-2	WBGene00015015	protein_coding_AS	1030.78	-0.307173	0.0726834	-4.22617	2.38e-05	0.000176429
ALG-2	WBGene00011721	pseudogene_AS	1390.12	0.301629	0.0714335	4.22251	2.42e-05	0.000179237
ALG-2	WBGene00012059	protein_coding_AS	479.762	0.411317	0.0974359	4.22141	2.43e-05	0.000180032
ALG-2	WBGene00017393	protein_coding_AS	87.4814	0.874423	0.20716	4.22099	2.43e-05	0.000180286
ALG-2	WBGene00006537	protein_coding_AS	1058.33	0.305646	0.0724338	4.21965	2.45e-05	0.00018128
ALG-2	WBGene00009142	protein_coding_AS	289.477	-0.496751	0.117833	-4.21574	2.49e-05	0.000184371
ALG-2	WBGene00015701	protein_coding_AS	653.605	-0.351201	0.0833146	-4.21536	2.49e-05	0.000184599
ALG-2	WBGene00014201	protein_coding_AS	52.1929	1.11404	0.264309	4.2149	2.5e-05	0.000184887
ALG-2	WBGene00011379	protein_coding_AS	40.1795	1.28443	0.304779	4.2143	2.51e-05	0.000185302
ALG-2	WBGene00019643	protein_coding_AS	35.1869	1.43508	0.340548	4.21403	2.51e-05	0.000185435
ALG-2	WBGene00007129	protein_coding_AS	220.095	-0.564824	0.134044	-4.21372	2.51e-05	0.000185609
ALG-2	WBGene00012745	pseudogene_AS	253.503	-0.539843	0.128136	-4.21305	2.52e-05	0.000186075
ALG-2	WBGene00006061	protein_coding_AS	226.548	0.576358	0.136844	4.21179	2.53e-05	0.000187031
ALG-2	WBGene00044712	pseudogene_AS	12.4269	2.63329	0.625266	4.21147	2.54e-05	0.000187217
ALG-2	WBGene00002204	protein_coding_AS	226.88	0.545119	0.129443	4.21127	2.54e-05	0.000187301
ALG-2	WBGene00003582	protein_coding_AS	654.459	-0.340856	0.0809628	-4.21004	2.55e-05	0.000188239
ALG-2	WBGene00018083	protein_coding_AS	122.553	0.753878	0.179137	4.2084	2.57e-05	0.00018952
ALG-2	WBGene00007603	protein_coding_AS	299.925	-0.492438	0.117051	-4.20704	2.59e-05	0.000190576
ALG-2	WBGene00022628	protein_coding_AS	65.2361	1.04963	0.24959	4.20542	2.61e-05	0.000191866
ALG-2	WBGene00009683	protein_coding_AS	60.2899	1.09705	0.260962	4.20386	2.62e-05	0.000193106
ALG-2	WBGene00017177	protein_coding_AS	326.221	0.502744	0.119631	4.20245	2.64e-05	0.000194148
ALG-2	WBGene00022500	protein_coding_AS	69.5806	-0.996905	0.237221	-4.20244	2.64e-05	0.000194148
ALG-2	WBGene00015553	protein_coding_AS	435.77	-0.414553	0.0986821	-4.20089	2.66e-05	0.000195311
ALG-2	WBGene00049858	piRNA	313.81	-0.563106	0.134045	-4.20088	2.66e-05	0.000195311
ALG-2	WBGene00021941	protein_coding_AS	702.07	-0.347443	0.082722	-4.20013	2.67e-05	0.000195876
ALG-2	WBGene00016312	protein_coding_AS	65.1207	1.01143	0.240843	4.19954	2.67e-05	0.000196297
ALG-2	WBGene00020543	protein_coding_AS	22.7169	-2.02669	0.482738	-4.19832	2.69e-05	0.000197272
ALG-2	WBGene00013684	protein_coding_AS	99.9529	0.802306	0.191192	4.19634	2.71e-05	0.000198913
ALG-2	WBGene00007012	protein_coding_AS	5504.64	0.175189	0.0417499	4.19615	2.71e-05	0.000198995
ALG-2	WBGene00015754	protein_coding_AS	1623.51	0.260482	0.0621428	4.19167	2.77e-05	0.000202875
ALG-2	WBGene00016603	protein_coding_AS	1055.7	0.302477	0.072256	4.18618	2.84e-05	0.000207748
ALG-2	WBGene00008880	protein_coding_AS	114.648	-0.776123	0.185414	-4.1859	2.84e-05	0.000207912
ALG-2	WBGene00011120	protein_coding_AS	78.4088	0.942073	0.225127	4.18462	2.86e-05	0.00020895
ALG-2	WBGene00012176	protein_coding_AS	40.9304	1.26271	0.301753	4.18457	2.86e-05	0.00020895
ALG-2	WBGene00008683	protein_coding_AS	780.05	0.343791	0.0821868	4.18305	2.88e-05	0.000210253
ALG-2	WBGene00194653	protein_coding_AS	299.786	0.515602	0.12328	4.18237	2.88e-05	0.000210791
ALG-2	WBGene00019165	protein_coding_AS	136.429	0.715696	0.171134	4.18208	2.89e-05	0.000210962
ALG-2	WBGene00219307	pseudogene_AS	7108.3	-0.16945	0.0405216	-4.18172	2.89e-05	0.000211204
ALG-2	(GTCTAGGTA)n	dfam_repeats_AS	10.6866	2.78982	0.66718	4.18152	2.9e-05	0.000211301
ALG-2	WBGene00045068	pseudogene_AS	28.1071	1.58601	0.379306	4.18134	2.9e-05	0.000211358
ALG-2	WBGene00000889	protein_coding_AS	934.844	0.298681	0.0714334	4.18125	2.9e-05	0.000211358
ALG-2	WBGene00004185	protein_coding_AS	635.525	0.358895	0.0858541	4.18029	2.91e-05	0.000212162
ALG-2	WBGene00000876	protein_coding_AS	394.566	0.419432	0.100369	4.1789	2.93e-05	0.000213368
ALG-2	WBGene00014250	protein_coding_AS	386.305	-0.432403	0.103476	-4.1788	2.93e-05	0.000213368
ALG-2	WBGene00198725	ncRNA_AS	121.621	-0.75724	0.181301	-4.1767	2.96e-05	0.000215251
ALG-2	WBGene00015713	protein_coding_AS	81.0417	0.98567	0.236066	4.17539	2.97e-05	0.000216394
ALG-2	Mariner2_CE	dfam_repeats_AS	1056.58	-0.297879	0.0713587	-4.17438	2.99e-05	0.00021726
ALG-2	WBGene00012524	protein_coding_AS	1249.15	0.269737	0.0646345	4.17327	3e-05	0.000218225
ALG-2	WBGene00021118	protein_coding_AS	92.5487	0.916816	0.219711	4.17282	3.01e-05	0.00021856
ALG-2	WBGene00011114	protein_coding_AS	94.3286	0.856083	0.205233	4.17127	3.03e-05	0.000219959
ALG-2	WBGene00012528	protein_coding_AS	372.546	0.440046	0.105514	4.17052	3.04e-05	0.0002205
ALG-2	WBGene00010920	protein_coding_AS	318.69	0.475265	0.113961	4.17041	3.04e-05	0.0002205
ALG-2	WBGene00195010	protein_coding_AS	137.477	0.701648	0.168245	4.17041	3.04e-05	0.0002205
ALG-2	WBGene00009165	protein_coding_AS	72.5661	0.988231	0.236996	4.16983	3.05e-05	0.000220965
ALG-2	WBGene00003220	protein_coding_AS	841.494	0.302607	0.0725872	4.16887	3.06e-05	0.000221796
ALG-2	WBGene00001092	protein_coding_AS	1171.81	0.267053	0.0640996	4.16622	3.1e-05	0.00022429
ALG-2	WBGene00021857	protein_coding_AS	949.161	0.304949	0.0731972	4.16612	3.1e-05	0.00022429
ALG-2	WBGene00014105	protein_coding_AS	804.045	-0.312294	0.0749683	-4.16568	3.1e-05	0.000224621
ALG-2	WBGene00008243	protein_coding_AS	1218.56	0.295191	0.0708711	4.16518	3.11e-05	0.000225016
ALG-2	WBGene00004355	protein_coding_AS	1195.65	0.294344	0.070712	4.16257	3.15e-05	0.000227506
ALG-2	WBGene00003219	protein_coding_AS	1016.66	-0.352082	0.0845938	-4.16204	3.15e-05	0.000227939
ALG-2	WBGene00021654	protein_coding_AS	423.756	0.418726	0.100613	4.16175	3.16e-05	0.000228129
ALG-2	WBGene00049950	piRNA	333.358	-0.497718	0.11964	-4.16013	3.18e-05	0.000229644
ALG-2	WBGene00019628	protein_coding_AS	384.874	0.441347	0.106092	4.16003	3.18e-05	0.000229644
ALG-2	WBGene00012370	protein_coding_AS	172.638	-0.630839	0.151689	-4.15876	3.2e-05	0.000230828
ALG-2	WBGene00020914	protein_coding_AS	258.792	0.560787	0.134869	4.15802	3.21e-05	0.000231439
ALG-2	WBGene00009161	protein_coding_AS	382.347	-0.444239	0.106842	-4.15789	3.21e-05	0.000231439
ALG-2	WBGene00010583	protein_coding_AS	1288.98	0.262417	0.0631137	4.15785	3.21e-05	0.000231439
ALG-2	cel-miR-359	miRNA	1011.05	-0.327114	0.0786994	-4.1565	3.23e-05	0.000232711
ALG-2	WBGene00010935	protein_coding_AS	68.0035	-1.01242	0.243582	-4.15636	3.23e-05	0.000232748
ALG-2	WBGene00046596	piRNA	253.613	-0.539938	0.12993	-4.15561	3.24e-05	0.000233418
ALG-2	WBGene00022726	protein_coding_AS	1797.71	-0.231009	0.0555927	-4.15539	3.25e-05	0.000233533
ALG-2	WBGene00005147	protein_coding_AS	590.503	-0.374034	0.0900181	-4.1551	3.25e-05	0.000233731
ALG-2	WBGene00014063	protein_coding_AS	29.1197	-1.6079	0.386998	-4.1548	3.26e-05	0.000233932
ALG-2	WBGene00011399	protein_coding_AS	353.053	-0.47332	0.113924	-4.15468	3.26e-05	0.000233953
ALG-2	WBGene00000804	protein_coding_AS	926.472	0.306768	0.0738641	4.15314	3.28e-05	0.000235435
ALG-2	WBGene00003791	protein_coding_AS	1030.03	0.294473	0.0709248	4.15191	3.3e-05	0.0002366
ALG-2	WBGene00020955	protein_coding_AS	1638.06	-0.240796	0.0580349	-4.14916	3.34e-05	0.000239353
ALG-2	WBGene00007696	protein_coding_AS	444.536	0.44276	0.106718	4.1489	3.34e-05	0.000239462
ALG-2	WBGene00050903	pseudogene_AS	34.0571	-1.45861	0.35157	-4.14886	3.34e-05	0.000239462
ALG-2	WBGene00010472	protein_coding_AS	95.2521	-0.840755	0.202699	-4.14781	3.36e-05	0.00024046
ALG-2	WBGene00000109	protein_coding_AS	1393.88	0.270355	0.0652077	4.14607	3.38e-05	0.000242185
ALG-2	WBGene00016445	protein_coding_AS	137.521	0.696163	0.167956	4.1449	3.4e-05	0.000243318
ALG-2	CELETC2	dfam_repeats_AS	974.805	-0.289852	0.0699341	-4.14465	3.4e-05	0.000243482
ALG-2	WBGene00004751	protein_coding_AS	1893.27	-0.226238	0.0545943	-4.14399	3.41e-05	0.000244077
ALG-2	WBGene00018532	protein_coding_AS	83.0417	-0.921467	0.222451	-4.14234	3.44e-05	0.00024573
ALG-2	WBGene00004199	protein_coding_AS	589.096	-0.353002	0.0852253	-4.14199	3.44e-05	0.000246002
ALG-2	WBGene00012496	protein_coding_AS	705.975	0.342029	0.0825804	4.14176	3.45e-05	0.000246134
ALG-2	WBGene00003624	protein_coding_AS	240.485	-0.537134	0.129692	-4.1416	3.45e-05	0.000246202
ALG-2	WBGene00016088	protein_coding_AS	12.3872	-3.12049	0.753657	-4.14047	3.47e-05	0.00024731
ALG-2	WBGene00004298	protein_coding_AS	640.419	0.361895	0.0874124	4.14009	3.47e-05	0.000247619
ALG-2	WBGene00049637	piRNA	138.494	-0.700724	0.169267	-4.13975	3.48e-05	0.00024787
ALG-2	WBGene00049026	piRNA	212.271	-0.564669	0.136406	-4.13963	3.48e-05	0.000247895
ALG-2	WBGene00003787	protein_coding_AS	1190.6	0.272357	0.0658116	4.13844	3.5e-05	0.000249081
ALG-2	WBGene00003676	protein_coding_AS	1582.34	0.251165	0.0606946	4.13817	3.5e-05	0.00024926
ALG-2	WBGene00022700	protein_coding_AS	70.6723	0.941472	0.227699	4.13472	3.55e-05	0.00025287
ALG-2	WBGene00048660	piRNA	185.892	-0.614947	0.148729	-4.13467	3.55e-05	0.00025287
ALG-2	WBGene00009426	protein_coding_AS	122.038	-0.786202	0.190238	-4.13274	3.58e-05	0.000254897
ALG-2	WBGene00012852	protein_coding_AS	71.029	-0.96847	0.234581	-4.12851	3.65e-05	0.000259513
ALG-2	WBGene00007195	protein_coding_AS	781.022	0.319529	0.0773975	4.12841	3.65e-05	0.000259513
ALG-2	WBGene00016583	protein_coding_AS	683.415	0.330465	0.0801576	4.12268	3.74e-05	0.000265942
ALG-2	WBGene00009502	protein_coding_AS	169.22	0.671773	0.162993	4.12148	3.76e-05	0.000267224
ALG-2	WBGene00021338	protein_coding_AS	65.5798	-1.07936	0.261902	-4.12125	3.77e-05	0.000267374
ALG-2	WBGene00001185	protein_coding_AS	55.7229	1.10024	0.267016	4.1205	3.78e-05	0.000268131
ALG-2	WBGene00018161	protein_coding_AS	1307.9	0.257225	0.0624373	4.11973	3.79e-05	0.000268907
ALG-2	WBGene00220205	snoRNA_AS	860.922	-0.306124	0.0743097	-4.11957	3.8e-05	0.000268985
ALG-2	WBGene00008580	protein_coding_AS	435.119	0.427693	0.103825	4.11938	3.8e-05	0.000269084
ALG-2	WBGene00008259	protein_coding_AS	82.8158	0.881636	0.214155	4.11681	3.84e-05	0.000271982
ALG-2	WBGene00008178	protein_coding_AS	6706.81	-0.167869	0.0407989	-4.11456	3.88e-05	0.000274528
ALG-2	WBGene00013994	protein_coding_AS	668.346	0.341597	0.0830235	4.11447	3.88e-05	0.000274528
ALG-2	cel-miR-45-5p	miRNA	512.53	0.409975	0.0996494	4.11417	3.89e-05	0.000274756
ALG-2	WBGene00009075	protein_coding_AS	186.427	0.603899	0.146813	4.11338	3.9e-05	0.00027559
ALG-2	WBGene00044725	protein_coding_AS	26.2199	-1.72489	0.41943	-4.11247	3.91e-05	0.00027656
ALG-2	WBGene00022016	protein_coding_AS	1416.65	-0.265569	0.0646484	-4.1079	3.99e-05	0.000281965
ALG-2	WBGene00008383	protein_coding_AS	250.914	0.523335	0.127458	4.10594	4.03e-05	0.000284239
ALG-2	WBGene00002889	protein_coding_AS	1357.96	0.253075	0.0616845	4.10273	4.08e-05	0.000288087
ALG-2	WBGene00020094	protein_coding_AS	615.616	-0.357584	0.0871988	-4.10079	4.12e-05	0.000290391
ALG-2	WBGene00013755	protein_coding_AS	825.501	-0.308065	0.0751283	-4.10052	4.12e-05	0.000290613
ALG-2	WBGene00001671	protein_coding_AS	5959.44	-0.174973	0.04268	-4.09965	4.14e-05	0.000291573
ALG-2	WBGene00014660	pseudogene_AS	836.024	0.345649	0.0843213	4.09919	4.15e-05	0.00029203
ALG-2	WBGene00010876	protein_coding_AS	193.957	0.645928	0.157628	4.09781	4.17e-05	0.000293647
ALG-2	WBGene00001590	protein_coding_AS	448.294	0.410682	0.100222	4.09771	4.17e-05	0.000293647
ALG-2	WBGene00018849	protein_coding_AS	2192.18	0.220437	0.0538102	4.09656	4.19e-05	0.00029499
ALG-2	WBGene00046095	piRNA	224.639	-0.592706	0.144695	-4.09625	4.2e-05	0.000295255
ALG-2	WBGene00001600	protein_coding_AS	1383.19	0.271752	0.0663633	4.09492	4.22e-05	0.000296832
ALG-2	WBGene00020177	protein_coding_AS	158.662	0.650814	0.158942	4.09466	4.23e-05	0.000296997
ALG-2	WBGene00020890	protein_coding_AS	148.781	0.701178	0.171249	4.0945	4.23e-05	0.000296997
ALG-2	WBGene00018013	protein_coding_AS	382.336	-0.423234	0.103367	-4.09449	4.23e-05	0.000296997
ALG-2	WBGene00003656	protein_coding_AS	1133.05	0.278775	0.0680902	4.0942	4.24e-05	0.000297242
ALG-2	WBGene00008561	protein_coding_AS	158.761	0.640479	0.156473	4.09323	4.25e-05	0.00029836
ALG-2	WBGene00020038	protein_coding_AS	283.866	-0.493204	0.120547	-4.09139	4.29e-05	0.000300615
ALG-2	WBGene00022650	protein_coding_AS	70.673	0.950573	0.232427	4.08977	4.32e-05	0.000302598
ALG-2	WBGene00011127	protein_coding_AS	59.876	1.01916	0.249212	4.08954	4.32e-05	0.000302765
ALG-2	WBGene00018325	pseudogene_AS	195.273	0.602415	0.147338	4.08865	4.34e-05	0.00030369
ALG-2	WBGene00009685	protein_coding_AS	140.593	0.680825	0.166516	4.08863	4.34e-05	0.00030369
ALG-2	WBGene00018625	protein_coding_AS	1358.76	0.261799	0.0640325	4.08853	4.34e-05	0.000303699
ALG-2	WBGene00009924	protein_coding_AS	1219.19	0.262283	0.0641592	4.08801	4.35e-05	0.000304251
ALG-2	WBGene00004959	protein_coding_AS	79.0318	0.927235	0.226873	4.08702	4.37e-05	0.00030542
ALG-2	WBGene00004202	protein_coding_AS	567.602	-0.39119	0.0957658	-4.08486	4.41e-05	0.00030814
ALG-2	WBGene00005308	protein_coding_AS	41.6774	-1.33798	0.327573	-4.08453	4.42e-05	0.000308456
ALG-2	WBGene00021713	protein_coding_AS	83.3104	-0.910665	0.222992	-4.08385	4.43e-05	0.000309225
ALG-2	WBGene00010028	protein_coding_AS	141.252	-0.699105	0.171221	-4.08307	4.44e-05	0.000310137
ALG-2	WBGene00011648	protein_coding_AS	712.983	0.318762	0.0780722	4.08291	4.45e-05	0.000310207
ALG-2	WBGene00013701	protein_coding_AS	100.91	0.786311	0.192659	4.08137	4.48e-05	0.000312148
ALG-2	WBGene00022697	protein_coding_AS	563.913	-0.37308	0.0914143	-4.0812	4.48e-05	0.000312244
ALG-2	WBGene00306000	pseudogene_AS	55.1544	1.06295	0.260568	4.07936	4.52e-05	0.000314582
ALG-2	WBGene00018909	protein_coding_AS	644.617	-0.346232	0.0848802	-4.07906	4.52e-05	0.000314856
ALG-2	WBGene00045063	protein_coding_AS	165.998	-0.622205	0.152583	-4.0778	4.55e-05	0.000316436
ALG-2	WBGene00011291	protein_coding_AS	206.8	-0.567224	0.139127	-4.07703	4.56e-05	0.000317356
ALG-2	WBGene00003835	protein_coding_AS	419.207	0.415695	0.102054	4.07326	4.64e-05	0.000322393
ALG-2	WBGene00000155	protein_coding_AS	1225.88	0.26864	0.0659585	4.07286	4.64e-05	0.000322809
ALG-2	WBGene00008729	protein_coding_AS	612.536	0.334234	0.0820667	4.07271	4.65e-05	0.000322882
ALG-2	WBGene00016549	protein_coding_AS	25.0261	-1.76937	0.434513	-4.07207	4.66e-05	0.000323641
ALG-2	WBGene00044705	protein_coding_AS	996.652	-0.28888	0.070944	-4.07195	4.66e-05	0.000323673
ALG-2	WBGene00003851	protein_coding_AS	861.341	0.290919	0.071486	4.06959	4.71e-05	0.000326827
ALG-2	WBGene00008934	protein_coding_AS	1127.92	0.285752	0.0702217	4.06928	4.72e-05	0.000327131
ALG-2	WBGene00000937	protein_coding_AS	359.392	-0.458804	0.112769	-4.06851	4.73e-05	0.000328063
ALG-2	WBGene00015733	protein_coding_AS	142.726	-0.678104	0.166734	-4.06697	4.76e-05	0.000330103
ALG-2	WBGene00000933	protein_coding_AS	493.744	0.369059	0.0907591	4.06636	4.78e-05	0.000330832
ALG-2	WBGene00022110	protein_coding_AS	925.592	-0.291662	0.0717384	-4.06564	4.79e-05	0.000331715
ALG-2	WBGene00045392	protein_coding_AS	126.823	-0.744332	0.18309	-4.06538	4.8e-05	0.000331949
ALG-2	cel-miR-41-5p	miRNA_AS	5.44053	-5.58656	1.37499	-4.06297	4.85e-05	NA
ALG-2	WBGene00016327	protein_coding_AS	165.16	0.618074	0.152145	4.06239	4.86e-05	0.000336084
ALG-2	WBGene00004392	protein_coding_AS	293.675	0.462499	0.113876	4.06144	4.88e-05	0.00033704
ALG-2	WBGene00013085	protein_coding_AS	70.3297	0.976794	0.240507	4.06139	4.88e-05	0.00033704
ALG-2	WBGene00000771	protein_coding_AS	125.586	0.787901	0.194	4.06135	4.88e-05	0.00033704
ALG-2	WBGene00014062	protein_coding_AS	69.2939	1.00822	0.248249	4.06133	4.88e-05	0.00033704
ALG-2	WBGene00008912	protein_coding_AS	92.1793	0.837908	0.206448	4.05869	4.93e-05	0.000340729
ALG-2	WBGene00018118	protein_coding_AS	400.969	0.419886	0.103469	4.05809	4.95e-05	0.000341464
ALG-2	WBGene00009548	protein_coding_AS	133.482	0.678717	0.167304	4.05679	4.98e-05	0.00034323
ALG-2	WBGene00009437	protein_coding_AS	150.901	-0.657893	0.162338	-4.05262	5.06e-05	0.000349263
ALG-2	WBGene00001337	protein_coding_AS	726.665	0.315726	0.0779688	4.0494	5.13e-05	0.000353955
ALG-2	WBGene00016349	protein_coding_AS	16.4088	-2.43882	0.602433	-4.04829	5.16e-05	0.000355487
ALG-2	WBGene00011401	protein_coding_AS	100.249	0.795891	0.196612	4.04803	5.17e-05	0.00035573
ALG-2	WBGene00017319	protein_coding_AS	493.525	0.371893	0.0918764	4.04776	5.17e-05	0.000355993
ALG-2	WBGene00019326	protein_coding_AS	524.984	0.366239	0.0905063	4.04656	5.2e-05	0.000357673
ALG-2	WBGene00017724	protein_coding_AS	68.9834	-1.03041	0.254712	-4.04541	5.22e-05	0.000359278
ALG-2	WBGene00021068	protein_coding_AS	365.147	-0.435549	0.107676	-4.045	5.23e-05	0.000359767
ALG-2	WBGene00009005	protein_coding_AS	73.0967	-0.967913	0.239439	-4.04242	5.29e-05	0.000363598
ALG-2	WBGene00007625	protein_coding_AS	286.247	0.484026	0.119823	4.03952	5.36e-05	0.000367957
ALG-2	WBGene00305995	lincRNA_AS	1919.74	-0.239733	0.0593534	-4.03908	5.37e-05	0.000368505
ALG-2	WBGene00044436	protein_coding_AS	1973.87	-0.215567	0.0533736	-4.03884	5.37e-05	0.000368714
ALG-2	WBGene00005191	protein_coding_AS	221.893	-0.548808	0.135908	-4.03808	5.39e-05	0.000369768
ALG-2	WBGene00050726	piRNA	352.1	-0.456435	0.11306	-4.03712	5.41e-05	0.000371127
ALG-2	WBGene00009239	protein_coding_AS	183.367	0.680426	0.168557	4.03678	5.42e-05	0.000371508
ALG-2	WBGene00016391	protein_coding_AS	443.5	0.387663	0.0960667	4.03535	5.45e-05	0.00037362
ALG-2	WBGene00007740	protein_coding_AS	86.3358	0.83986	0.208199	4.03392	5.49e-05	0.000375743
ALG-2	WBGene00016653	protein_coding_AS	1354.67	0.250627	0.0621524	4.03246	5.52e-05	0.00037794
ALG-2	WBGene00002075	protein_coding_AS	931.567	0.281489	0.0698136	4.03201	5.53e-05	0.000378505
ALG-2	WBGene00048531	piRNA	628.32	-0.389444	0.0966237	-4.03052	5.57e-05	0.000380741
ALG-2	WBGene00189930	protein_coding_AS	1354.62	0.25267	0.0627007	4.02978	5.58e-05	0.000381769
ALG-2	WBGene00008311	protein_coding_AS	747.635	-0.330706	0.0820673	-4.02969	5.58e-05	0.000381769
ALG-2	WBGene00014209	protein_coding_AS	2292.52	0.234917	0.0582986	4.02955	5.59e-05	0.000381843
ALG-2	WBGene00010197	protein_coding_AS	308.367	-0.476488	0.118256	-4.02928	5.59e-05	0.000382122
ALG-2	WBGene00021006	protein_coding_AS	101.328	0.821895	0.204096	4.027	5.65e-05	0.00038539
ALG-2	WBGene00021110	protein_coding_AS	121.965	0.709843	0.176272	4.02698	5.65e-05	0.00038539
ALG-2	WBGene00012642	protein_coding_AS	51.0172	1.12435	0.279207	4.02693	5.65e-05	0.00038539
ALG-2	WBGene00001332	protein_coding_AS	542.988	0.364844	0.0906019	4.02689	5.65e-05	0.00038539
ALG-2	WBGene00049532	piRNA	396.955	-0.411619	0.102223	-4.02666	5.66e-05	0.000385601
ALG-2	WBGene00021188	protein_coding_AS	67.834	-1.07468	0.266931	-4.02604	5.67e-05	0.000386468
ALG-2	WBGene00021651	pseudogene_AS	286.163	-0.474936	0.118028	-4.02393	5.72e-05	0.000389782
ALG-2	cel-miR-228-3p	miRNA	143.752	0.645052	0.160324	4.02344	5.74e-05	0.000390437
ALG-2	WBGene00011795	protein_coding_AS	68.7215	0.942234	0.234227	4.02274	5.75e-05	0.000391435
ALG-2	WBGene00010072	protein_coding_AS	41.1336	1.20711	0.300091	4.02249	5.76e-05	0.000391681
ALG-2	WBGene00006415	protein_coding_AS	1304.96	-0.266595	0.0663004	-4.02101	5.79e-05	0.000393993
ALG-2	WBGene00007100	protein_coding_AS	846.659	0.317779	0.0790441	4.02028	5.81e-05	0.000395056
ALG-2	WBGene00018720	protein_coding_AS	71.4044	-0.963171	0.239768	-4.01709	5.89e-05	0.000400266
ALG-2	WBGene00044038	pseudogene_AS	75.8209	-0.941304	0.234357	-4.01654	5.91e-05	0.000401047
ALG-2	WBGene00164974	protein_coding_AS	120.777	-0.818257	0.20373	-4.01638	5.91e-05	0.00040114
ALG-2	WBGene00007081	protein_coding_AS	228.164	0.547107	0.136269	4.0149	5.95e-05	0.000403509
ALG-2	WBGene00046783	piRNA	317.345	-0.466741	0.116326	-4.01235	6.01e-05	0.000407724
ALG-2	WBGene00046132	piRNA	971.621	-0.378067	0.0942283	-4.01224	6.01e-05	0.000407738
ALG-2	WBGene00016111	protein_coding_AS	535.594	0.350303	0.0873343	4.01106	6.04e-05	0.000409625
ALG-2	WBGene00017166	protein_coding_AS	589.588	0.336911	0.0840309	4.00936	6.09e-05	0.000412294
ALG-2	WBGene00000517	protein_coding_AS	1024.37	0.272459	0.0679564	4.00933	6.09e-05	0.000412294
ALG-2	CER16-I_CE	dfam_repeats_AS	23511	0.138732	0.0346136	4.008	6.12e-05	0.000414439
ALG-2	WBGene00002071	protein_coding_AS	113.458	-0.753444	0.188042	-4.00679	6.15e-05	0.000416406
ALG-2	WBGene00022707	protein_coding_AS	36.6091	1.27824	0.319057	4.0063	6.17e-05	0.000417087
ALG-2	WBGene00000237	protein_coding_AS	255.358	-0.505386	0.126211	-4.00429	6.22e-05	0.000420493
ALG-2	WBGene00018890	protein_coding_AS	734.414	0.309445	0.0772845	4.00397	6.23e-05	0.000420874
ALG-2	(TTCTTTC)n	dfam_repeats_AS	27.8843	1.509	0.376908	4.00362	6.24e-05	0.000421337
ALG-2	WBGene00012497	protein_coding_AS	443.333	0.388597	0.097102	4.00194	6.28e-05	0.000424153
ALG-2	WBGene00008650	protein_coding_AS	55.0351	1.03961	0.259854	4.00075	6.31e-05	0.000426121
ALG-2	WBGene00008740	protein_coding_AS	7824.86	-0.166531	0.0416275	-4.00051	6.32e-05	0.00042638
ALG-2	WBGene00013476	protein_coding_AS	64.8693	1.00352	0.250893	3.99978	6.34e-05	0.000427517
ALG-2	WBGene00012637	protein_coding_AS	41.2582	1.19476	0.29873	3.99945	6.35e-05	0.000427947
ALG-2	WBGene00010378	protein_coding_AS	93.8331	0.791503	0.197929	3.99892	6.36e-05	0.000428735
ALG-2	WBGene00050920	pseudogene_AS	6485.81	-0.172433	0.0431379	-3.99725	6.41e-05	0.000431584
ALG-2	WBGene00018137	protein_coding_AS	829.95	-0.291168	0.0728636	-3.99607	6.44e-05	0.000433562
ALG-2	WBGene00010651	protein_coding_AS	213.493	0.543029	0.135906	3.99562	6.45e-05	0.000434179
ALG-2	WBGene00220002	snoRNA_AS	136.653	-0.670081	0.167707	-3.99554	6.45e-05	0.000434179
ALG-2	WBGene00044169	protein_coding_AS	253.612	0.506569	0.126789	3.99538	6.46e-05	0.000434301
ALG-2	WBGene00017606	protein_coding_AS	849.183	-0.293941	0.0735873	-3.99445	6.48e-05	0.000435827
ALG-2	WBGene00021905	protein_coding_AS	1397.31	0.251557	0.0629806	3.99421	6.49e-05	0.000436095
ALG-2	WBGene00011294	pseudogene_AS	52.2012	1.07741	0.269931	3.99141	6.57e-05	0.000441084
ALG-2	WBGene00017179	protein_coding_AS	103.191	0.812255	0.203719	3.98714	6.69e-05	0.000448912
ALG-2	WBGene00001584	protein_coding_AS	734.821	0.317578	0.079664	3.98647	6.71e-05	0.000450011
ALG-2	WBGene00009344	protein_coding_AS	220.253	0.529191	0.132761	3.98605	6.72e-05	0.000450623
ALG-2	WBGene00022181	protein_coding_AS	318.657	-0.461493	0.115838	-3.98395	6.78e-05	0.000454427
ALG-2	WBGene00001224	protein_coding_AS	714.597	0.314016	0.0788322	3.98335	6.79e-05	0.000455389
ALG-2	WBGene00004461	protein_coding_AS	921.38	0.281738	0.0707601	3.98159	6.85e-05	0.000458586
ALG-2	WBGene00016416	protein_coding_AS	413.011	0.398056	0.0999886	3.98101	6.86e-05	0.000459524
ALG-2	WBGene00014243	protein_coding_AS	1420.08	0.234352	0.0588761	3.98043	6.88e-05	0.000460456
ALG-2	WBGene00014229	protein_coding_AS	43.6811	1.17805	0.295972	3.98027	6.88e-05	0.00046059
ALG-2	WBGene00008361	protein_coding_AS	1193.75	0.30415	0.076449	3.97847	6.94e-05	0.000463891
ALG-2	WBGene00000761	protein_coding_AS	531.762	0.349733	0.0879271	3.97753	6.96e-05	0.000465549
ALG-2	WBGene00011088	protein_coding_AS	48.47	1.13845	0.286228	3.97742	6.97e-05	0.000465572
ALG-2	WBGene00022721	protein_coding_AS	1171.64	-0.262811	0.0661201	-3.97475	7.05e-05	0.000470506
ALG-2	WBGene00006056	protein_coding_AS	125.303	0.713607	0.179536	3.97472	7.05e-05	0.000470506
ALG-2	WBGene00016121	protein_coding_AS	204.873	-0.547625	0.137829	-3.97322	7.09e-05	0.000473285
ALG-2	WBGene00009254	protein_coding_AS	1084.17	0.26257	0.0660878	3.97305	7.1e-05	0.000473381
ALG-2	WBGene00046071	piRNA	320.862	-0.480118	0.120846	-3.97298	7.1e-05	0.000473381
ALG-2	WBGene00020707	protein_coding_AS	48.6467	1.18786	0.299003	3.97276	7.1e-05	0.000473628
ALG-2	WBGene00019665	protein_coding_AS	68.0998	-0.963033	0.242573	-3.97007	7.19e-05	0.000478809
ALG-2	WBGene00175029	ncRNA_AS	315.035	-0.478975	0.120652	-3.96988	7.19e-05	0.000478999
ALG-2	cel-miR-788-3p	miRNA	618.592	0.405161	0.102103	3.96817	7.24e-05	0.000482241
ALG-2	WBGene00015287	protein_coding_AS	107.246	0.788317	0.198799	3.96539	7.33e-05	0.000487703
ALG-2	WBGene00008338	protein_coding_AS	500.376	0.359074	0.0905673	3.96472	7.35e-05	0.000488886
ALG-2	CELE14A	dfam_repeats_AS	1001.49	-0.293167	0.0739706	-3.96329	7.39e-05	0.000491618
ALG-2	cel-lsy-6-3p	miRNA	52.9681	-1.11816	0.282237	-3.96179	7.44e-05	0.000494519
ALG-2	WBGene00018068	protein_coding_AS	63.4665	0.950364	0.239911	3.96132	7.45e-05	0.000495284
ALG-2	WBGene00019169	pseudogene_AS	25.0852	1.60658	0.405676	3.96025	7.49e-05	0.000497324
ALG-2	WBGene00019096	protein_coding_AS	97.4379	0.765031	0.193187	3.96005	7.49e-05	0.000497539
ALG-2	WBGene00021839	protein_coding_AS	117.458	-0.724729	0.183021	-3.95982	7.5e-05	0.000497812
ALG-2	WBGene00006613	protein_coding_AS	780.462	0.296318	0.0748341	3.95967	7.51e-05	0.000497925
ALG-2	WBGene00012767	protein_coding_AS	757.513	0.304064	0.0768026	3.95904	7.53e-05	0.000499044
ALG-2	WBGene00020373	protein_coding_AS	158.424	-0.652291	0.164837	-3.9572	7.58e-05	0.0005027
ALG-2	WBGene00304815	ncRNA_AS	2027.75	-0.27422	0.0693267	-3.95547	7.64e-05	0.000506141
ALG-2	WBGene00022731	protein_coding_AS	1851.05	-0.252057	0.0637608	-3.95317	7.71e-05	0.000510835
ALG-2	WBGene00020072	protein_coding_AS	201.126	1.33317	0.337304	3.95243	7.74e-05	0.00051221
ALG-2	WBGene00195147	protein_coding_AS	136.958	0.648461	0.164154	3.95033	7.8e-05	0.000516507
ALG-2	WBGene00011954	protein_coding_AS	68.3474	1.14231	0.289267	3.94899	7.85e-05	0.000519208
ALG-2	WBGene00007539	snoRNA_AS	3174.21	-0.491872	0.124591	-3.9479	7.88e-05	0.000521365
ALG-2	WBGene00044333	protein_coding_AS	194.651	0.565374	0.143242	3.94698	7.91e-05	0.00052315
ALG-2	Tc3	dfam_repeats_AS	39544.9	-0.151782	0.0384698	-3.94548	7.96e-05	0.000526221
ALG-2	CER12-1-LTR_CE	dfam_repeats_AS	3161.78	-0.206904	0.052443	-3.94531	7.97e-05	0.000526384
ALG-2	WBGene00019912	pseudogene_AS	52.7246	1.04733	0.265543	3.94413	8.01e-05	0.000528772
ALG-2	WBGene00020533	protein_coding_AS	160.454	0.645098	0.163732	3.93996	8.15e-05	0.000537845
ALG-2	WBGene00011215	protein_coding_AS	44.2152	1.16102	0.294768	3.93875	8.19e-05	0.000540342
ALG-2	WBGene00013982	protein_coding_AS	100.269	-0.800294	0.203212	-3.93822	8.21e-05	0.000541313
ALG-2	WBGene00021319	protein_coding_AS	633.717	-0.341082	0.0866537	-3.93616	8.28e-05	0.000545613
ALG-2	WBGene00017777	protein_coding_AS	717.396	-0.336318	0.0854452	-3.93606	8.28e-05	0.000545613
ALG-2	WBGene00004965	protein_coding_AS	84.3729	0.82483	0.209559	3.93603	8.28e-05	0.000545613
ALG-2	WBGene00017582	protein_coding_AS	41.8858	-1.21888	0.309796	-3.93445	8.34e-05	0.000549001
ALG-2	WBGene00044650	protein_coding_AS	244.361	0.513739	0.130654	3.93206	8.42e-05	0.000554266
ALG-2	WBGene00015206	protein_coding_AS	763.653	-0.303072	0.0771235	-3.9297	8.51e-05	0.000559517
ALG-2	WBGene00009204	protein_coding_AS	355.682	-0.432781	0.110183	-3.92784	8.57e-05	0.000563625
ALG-2	WBGene00010366	protein_coding_AS	70.3871	0.896716	0.228329	3.92729	8.59e-05	0.000564582
ALG-2	WBGene00015992	protein_coding_AS	50.5236	1.09531	0.278901	3.92724	8.59e-05	0.000564582
ALG-2	WBGene00018199	pseudogene_AS	8895.88	-0.171383	0.0436429	-3.92695	8.6e-05	0.000565049
ALG-2	WBGene00006379	protein_coding_AS	1188.29	0.266101	0.0677804	3.92593	8.64e-05	0.00056721
ALG-2	WBGene00012562	protein_coding_AS	954.212	0.275619	0.0702452	3.92367	8.72e-05	0.000572345
ALG-2	WBGene00194708	protein_coding_AS	6715.15	-0.206229	0.0525916	-3.92132	8.81e-05	0.000577712
ALG-2	WBGene00003671	protein_coding_AS	150.241	0.620139	0.158179	3.9205	8.84e-05	0.000579449
ALG-2	WBGene00018061	protein_coding_AS	53.7597	-1.11276	0.283896	-3.91959	8.87e-05	0.000581409
ALG-2	WBGene00000219	protein_coding_AS	62.0413	0.986407	0.251673	3.9194	8.88e-05	0.00058163
ALG-2	WBGene00007579	protein_coding_AS	311.795	0.457028	0.116661	3.91758	8.94e-05	0.000585825
ALG-2	cel-miR-243-3p	miRNA	708.802	-0.340087	0.0868443	-3.91606	9e-05	0.000589286
ALG-2	WBGene00000931	protein_coding_AS	1911.11	0.232186	0.0593005	3.91542	9.02e-05	0.000590608
ALG-2	WBGene00007576	protein_coding_AS	413.817	0.394049	0.100647	3.91517	9.03e-05	0.000590999
ALG-2	WBGene00013264	protein_coding_AS	29.9316	-1.4594	0.372872	-3.91395	9.08e-05	0.000593754
ALG-2	WBGene00008334	protein_coding_AS	50.3893	1.15397	0.29486	3.91363	9.09e-05	0.000594306
ALG-2	WBGene00197401	ncRNA_AS	79.1117	-0.914181	0.233626	-3.91301	9.12e-05	0.000595582
ALG-2	WBGene00047717	piRNA	145.022	-0.760361	0.194353	-3.91227	9.14e-05	0.000597177
ALG-2	WBGene00047817	piRNA	251.737	-0.567112	0.145053	-3.90967	9.24e-05	0.000603401
ALG-2	WBGene00021649	protein_coding_AS	281.449	0.464879	0.118935	3.90869	9.28e-05	0.000605623
ALG-2	WBGene00018301	protein_coding_AS	60.0727	0.987483	0.252733	3.90722	9.34e-05	0.000609073
ALG-2	WBGene00008061	protein_coding_AS	1205.44	0.24933	0.0638243	3.90651	9.36e-05	0.000610617
ALG-2	WBGene00000421	protein_coding_AS	455.672	-0.387431	0.099185	-3.90615	9.38e-05	0.000611299
ALG-2	WBGene00007624	protein_coding_AS	6587.66	0.176819	0.0452941	3.9038	9.47e-05	0.000617008
ALG-2	WBGene00008133	protein_coding_AS	283.495	-0.474708	0.121624	-3.90309	9.5e-05	0.000618592
ALG-2	WBGene00006922	protein_coding_AS	469.341	0.373753	0.0957732	3.90248	9.52e-05	0.000619909
ALG-2	WBGene00016710	protein_coding_AS	156.475	-0.622503	0.159601	-3.90038	9.6e-05	0.000625056
ALG-2	WBGene00019360	protein_coding_AS	1402.22	-0.246825	0.063295	-3.8996	9.64e-05	0.000626818
ALG-2	WBGene00015842	protein_coding_AS	194.406	-0.557234	0.142915	-3.89906	9.66e-05	0.000627773
ALG-2	WBGene00002073	protein_coding_AS	1127.39	0.25627	0.0657264	3.89904	9.66e-05	0.000627773
ALG-2	WBGene00000422	protein_coding_AS	44.8216	-1.18072	0.302893	-3.89816	9.69e-05	0.000629802
ALG-2	WBGene00047460	piRNA	373.138	0.420326	0.107842	3.89761	9.71e-05	0.000630995
ALG-2	WBGene00021202	protein_coding_AS	597.418	-0.342024	0.0877794	-3.8964	9.76e-05	0.000633907
ALG-2	WBGene00047906	piRNA	626.273	-0.422016	0.108347	-3.89503	9.82e-05	0.000637242
ALG-2	WBGene00007503	protein_coding_AS	53.3004	1.04403	0.268181	3.89302	9.9e-05	0.000642301
ALG-2	WBGene00016336	protein_coding_AS	48.8071	1.13939	0.292708	3.89258	9.92e-05	0.000643208
ALG-2	WBGene00020758	protein_coding_AS	82.8818	-0.925473	0.237761	-3.89245	9.92e-05	0.000643287
ALG-2	WBGene00012908	protein_coding_AS	462.947	-0.37782	0.0970908	-3.89141	9.97e-05	0.000645805
ALG-2	WBGene00194681	ncRNA_AS	2888.48	0.228306	0.0586739	3.8911	9.98e-05	0.00064639
ALG-2	WBGene00050529	piRNA	647.651	-0.345492	0.0888101	-3.89024	0.000100146	0.000648422
ALG-2	WBGene00014870	pseudogene_AS	12.821	-2.56218	0.658817	-3.88907	0.000100629	0.000651292
ALG-2	WBGene00019661	protein_coding_AS	30.1168	-1.4592	0.375231	-3.88881	0.000100735	0.000651724
ALG-2	WBGene00020457	protein_coding_AS	8948.25	-0.154647	0.0397734	-3.8882	0.000100991	0.000653123
ALG-2	WBGene00013192	protein_coding_AS	52.6215	1.07682	0.277136	3.88554	0.000102105	0.000660064
ALG-2	WBGene00220149	ncRNA_AS	176.343	-0.592298	0.152455	-3.88506	0.000102306	0.000661109
ALG-2	WBGene00013255	protein_coding_AS	129.95	-0.695469	0.179057	-3.88407	0.000102721	0.000663529
ALG-2	WBGene00010731	protein_coding_AS	652.574	-0.316702	0.0815531	-3.88338	0.000103014	0.000665161
ALG-2	WBGene00020531	protein_coding_AS	133.383	0.655787	0.168876	3.88325	0.000103069	0.000665255
ALG-2	WBGene00000122	protein_coding_AS	506.946	0.377328	0.0971738	3.88302	0.000103165	0.000665381
ALG-2	WBGene00020894	protein_coding_AS	771.924	0.292947	0.0754432	3.88301	0.00010317	0.000665381
ALG-2	WBGene00012651	protein_coding_AS	694.458	0.314223	0.0809244	3.88292	0.00010321	0.000665381
ALG-2	WBGene00009635	protein_coding_AS	156.495	-0.614457	0.158299	-3.88161	0.000103766	0.0006687
ALG-2	WBGene00044420	protein_coding_AS	525.618	-0.347794	0.089613	-3.88107	0.000103999	0.000669938
ALG-2	WBGene00016582	protein_coding_AS	991.814	0.265872	0.0685175	3.88036	0.000104304	0.000671638
ALG-2	WBGene00009782	protein_coding_AS	64.8037	0.925206	0.238647	3.87688	0.000105805	0.000681037
ALG-2	WBGene00021810	protein_coding_AS	770.046	0.322449	0.0831958	3.87578	0.000106284	0.000683856
ALG-2	WBGene00015297	protein_coding_AS	742.868	0.30205	0.0779632	3.87427	0.000106946	0.000687847
ALG-2	WBGene00009115	protein_coding_AS	209.412	0.552315	0.142567	3.87408	0.000107027	0.000688097
ALG-2	WBGene00020537	protein_coding_AS	13.3912	-2.43028	0.627375	-3.87374	0.00010718	0.000688808
ALG-2	WBGene00003214	protein_coding_AS	3994.36	0.177205	0.0457485	3.87345	0.000107304	0.000689335
ALG-2	WBGene00219205	protein_coding_AS	186.939	0.583975	0.150826	3.87185	0.000108014	0.000693629
ALG-2	WBGene00018318	protein_coding_AS	37.2774	1.24951	0.322761	3.87133	0.000108244	0.000694831
ALG-2	WBGene00017576	protein_coding_AS	635.468	-0.340722	0.0880244	-3.87077	0.000108493	0.000696158
ALG-2	WBGene00304215	protein_coding_AS	208.944	-0.535474	0.138368	-3.86992	0.000108871	0.000698312
ALG-2	WBGene00017387	protein_coding_AS	97.837	0.792848	0.204919	3.86908	0.000109249	0.000700464
ALG-2	WBGene00018294	protein_coding_AS	743.322	0.301711	0.0780032	3.86793	0.000109762	0.000703258
ALG-2	WBGene00007549	protein_coding_AS	40.4119	1.19966	0.310158	3.86791	0.00010977	0.000703258
ALG-2	WBGene00016061	protein_coding_AS	186.043	0.545014	0.140972	3.86612	0.000110581	0.000708175
ALG-2	WBGene00014176	protein_coding_AS	780.828	0.289752	0.0749529	3.86578	0.000110734	0.000708878
ALG-2	WBGene00017249	protein_coding_AS	20.7246	-1.80852	0.467977	-3.86455	0.000111295	0.000712192
ALG-2	WBGene00015422	protein_coding_AS	124.392	0.713264	0.184574	3.86438	0.00011137	0.000712397
ALG-2	WBGene00021632	protein_coding_AS	44.5609	1.13262	0.293174	3.86329	0.00011187	0.000715316
ALG-2	WBGene00004343	protein_coding_AS	1524.53	0.241375	0.062481	3.86317	0.000111927	0.000715403
ALG-2	WBGene00010634	protein_coding_AS	105.581	0.77909	0.201705	3.86252	0.000112221	0.000717003
ALG-2	WBGene00002240	protein_coding_AS	615.601	0.326285	0.0844886	3.86189	0.000112514	0.000718597
ALG-2	WBGene00004051	protein_coding_AS	1353.57	0.270727	0.070113	3.8613	0.000112786	0.000720053
ALG-2	WBGene00001178	protein_coding_AS	286.197	-0.455272	0.117921	-3.86082	0.000113005	0.000721169
ALG-2	WBGene00016392	protein_coding_AS	624.722	0.321696	0.0833288	3.86056	0.000113127	0.000721668
ALG-2	WBGene00003805	protein_coding_AS	578.639	0.334248	0.0865919	3.86003	0.000113372	0.000722951
ALG-2	WBGene00016286	protein_coding_AS	86.0587	0.805374	0.208677	3.85942	0.000113654	0.000724468
ALG-2	WBGene00049693	piRNA	221.399	-0.556076	0.144095	-3.8591	0.000113804	0.000725121
ALG-2	WBGene00019431	protein_coding_AS	165.757	0.601653	0.155908	3.85902	0.000113845	0.000725121
ALG-2	cel-miR-70-5p	miRNA	139.532	0.686407	0.177913	3.8581	0.000114271	0.000727557
ALG-2	WBGene00016617	protein_coding_AS	159.159	-0.611994	0.158639	-3.85777	0.000114426	0.00072826
ALG-2	cel-miR-82-3p	miRNA	134288	-0.163863	0.0425072	-3.85495	0.000115752	0.000736411
ALG-2	WBGene00006961	protein_coding_AS	3338.5	-0.177417	0.0460359	-3.85389	0.000116254	0.000739321
ALG-2	WBGene00018033	protein_coding_AS	90.9488	-0.796619	0.206848	-3.85124	0.000117522	0.000747095
ALG-2	WBGene00017219	protein_coding_AS	156.916	-0.61525	0.159759	-3.85111	0.000117583	0.000747195
ALG-2	WBGene00011308	protein_coding_AS	552.191	-0.34161	0.0887889	-3.84745	0.000119356	0.000758165
ALG-2	WBGene00021870	protein_coding_AS	122.404	0.675234	0.175528	3.84687	0.000119637	0.000759425
ALG-2	WBGene00001834	protein_coding_AS	814.593	0.281389	0.0731479	3.84685	0.000119646	0.000759425
ALG-2	WBGene00002855	protein_coding_AS	318.172	0.427859	0.111279	3.84493	0.000120586	0.000765093
ALG-2	cel-miR-790-5p	miRNA	807.231	-0.722378	0.188013	-3.84218	0.000121947	0.000773431
ALG-2	WBGene00005447	protein_coding_AS	44.2937	-1.14905	0.299075	-3.84202	0.000122028	0.000773645
ALG-2	WBGene00006414	protein_coding_AS	2176.32	0.201251	0.0524152	3.83955	0.00012326	0.000781152
ALG-2	WBGene00219800	ncRNA_AS	663.129	-0.327198	0.0852247	-3.83924	0.000123417	0.000781849
ALG-2	WBGene00020858	protein_coding_AS	805.813	0.285741	0.0744474	3.83816	0.000123961	0.000784989
ALG-2	WBGene00019459	protein_coding_AS	59.2376	1.01686	0.265077	3.83607	0.000125018	0.000791321
ALG-2	WBGene00016702	protein_coding_AS	802.483	0.287855	0.0750405	3.83599	0.000125057	0.000791321
ALG-2	WBGene00019975	protein_coding_AS	47.9838	1.05924	0.276246	3.83441	0.000125868	0.000796148
ALG-2	WBGene00020269	protein_coding_AS	927.453	0.266298	0.0694547	3.83412	0.000126013	0.000796754
ALG-2	WBGene00008685	protein_coding_AS	1001.09	0.265605	0.0692785	3.83388	0.000126138	0.000797242
ALG-2	WBGene00018835	protein_coding_AS	301.447	0.438612	0.11442	3.83336	0.000126405	0.000798619
ALG-2	WBGene00020353	protein_coding_AS	102.422	0.738611	0.192697	3.83302	0.000126581	0.000799423
ALG-2	WBGene00003793	protein_coding_AS	1358.61	0.234194	0.0611033	3.83275	0.000126718	0.000799986
ALG-2	WBGene00016546	protein_coding_AS	15.1006	-2.19727	0.57336	-3.83227	0.000126966	0.000801242
ALG-2	WBGene00015987	protein_coding_AS	47.791	1.09587	0.285976	3.83204	0.000127087	0.000801698
ALG-2	WBGene00012522	protein_coding_AS	636.175	0.313305	0.0817798	3.83108	0.000127582	0.00080451
ALG-2	WBGene00017310	protein_coding_AS	1893.54	0.207555	0.0541809	3.83078	0.000127739	0.000805191
ALG-2	WBGene00020767	protein_coding_AS	794.906	-0.309993	0.080929	-3.83043	0.000127918	0.000806009
ALG-2	WBGene00012897	protein_coding_AS	3099.85	0.208213	0.0543763	3.82911	0.000128606	0.000809982
ALG-2	WBGene00005898	protein_coding_AS	72.666	-0.895015	0.233744	-3.82903	0.000128647	0.000809982
ALG-2	WBGene00007287	protein_coding_AS	166.753	0.569619	0.148792	3.82829	0.000129035	0.000812115
ALG-2	WBGene00015296	protein_coding_AS	571.054	0.331522	0.0866745	3.82491	0.00013082	0.000823034
ALG-2	WBGene00012296	protein_coding_AS	98.1703	0.78128	0.204451	3.82135	0.000132723	0.000834687
ALG-2	WBGene00022598	protein_coding_AS	1308.16	0.240818	0.0630243	3.82104	0.000132889	0.000835414
ALG-2	WBGene00009416	protein_coding_AS	148.013	0.609603	0.159597	3.81964	0.000133646	0.000839848
ALG-2	WBGene00011171	protein_coding_AS	165.879	0.603443	0.158016	3.81886	0.000134068	0.000842177
ALG-2	WBGene00171232	piRNA	4.6575	-5.34958	1.40134	-3.81747	0.000134825	NA
ALG-2	WBGene00006925	protein_coding_AS	44.9194	-1.21272	0.317683	-3.81739	0.00013487	0.000846894
ALG-2	Mariner5_CE	dfam_repeats_AS	222.518	-0.512744	0.134325	-3.81719	0.00013498	0.00084726
ALG-2	WBGene00046406	piRNA	187.047	-0.680976	0.178407	-3.81698	0.000135094	0.00084765
ALG-2	WBGene00009069	protein_coding_AS	318.03	-0.446532	0.117015	-3.81603	0.000135617	0.00085061
ALG-2	WBGene00004806	protein_coding_AS	1164.2	0.249614	0.0654222	3.81543	0.000135944	0.000852333
ALG-2	WBGene00007588	protein_coding_AS	1453.72	0.232761	0.061009	3.81519	0.000136079	0.000852853
ALG-2	WBGene00012173	protein_coding_AS	50.3697	1.08343	0.284082	3.8138	0.000136846	0.000857332
ALG-2	WBGene00006553	protein_coding_AS	15.8139	1.93802	0.508383	3.81213	0.000137777	0.000862836
ALG-2	WBGene00016585	protein_coding_AS	1645.1	-0.232867	0.0611389	-3.80881	0.000139636	0.000874145
ALG-2	WBGene00020441	protein_coding_AS	224.665	0.495323	0.130058	3.80849	0.00013982	0.000874968
ALG-2	RCA1	dfam_repeats_AS	478.43	-0.380088	0.0998647	-3.80603	0.000141215	0.000883362
ALG-2	WBGene00006769	protein_coding_AS	300.996	-0.450576	0.118391	-3.80584	0.000141321	0.000883474
ALG-2	WBGene00011560	protein_coding_AS	2318.18	0.211577	0.0555931	3.80581	0.000141341	0.000883474
ALG-2	WBGene00012999	protein_coding_AS	3371.14	0.193793	0.050922	3.80568	0.000141416	0.000883608
ALG-2	WBGene00006918	protein_coding_AS	158.363	0.604896	0.15898	3.80486	0.000141883	0.000886188
ALG-2	WBGene00047859	piRNA	341.032	-0.42559	0.111926	-3.80243	0.000143282	0.00089459
ALG-2	WBGene00015629	protein_coding_AS	72.4047	0.883485	0.232403	3.80152	0.000143811	0.000897548
ALG-2	WBGene00009172	protein_coding_AS	259.395	-0.485912	0.127842	-3.80087	0.000144191	0.000899578
ALG-2	WBGene00007972	protein_coding_AS	694.603	0.295485	0.0777729	3.79933	0.00014509	0.000904842
ALG-2	WBGene00022192	protein_coding_AS	314.523	0.437998	0.115297	3.79888	0.00014535	0.000906124
ALG-2	WBGene00018848	protein_coding_AS	310.298	0.425149	0.111927	3.79843	0.000145614	0.000907421
ALG-2	WBGene00194983	protein_coding_AS	17.3145	-2.07235	0.545821	-3.79676	0.000146597	0.000913201
ALG-2	WBGene00010625	protein_coding_AS	336.328	-0.422887	0.111405	-3.79592	0.000147094	0.000915952
ALG-2	WBGene00006394	protein_coding_AS	201.441	0.522668	0.13771	3.79542	0.000147391	0.000917453
ALG-2	WBGene00007413	protein_coding_AS	817.089	0.297613	0.0784169	3.79527	0.000147482	0.000917675
ALG-2	WBGene00010456	protein_coding_AS	8.30809	2.98145	0.785791	3.79421	0.000148117	NA
ALG-2	WBGene00045321	pseudogene_AS	145.375	-0.64257	0.169358	-3.79414	0.000148153	0.0009215
ALG-2	WBGene00168210	piRNA	4.9443	-5.49069	1.44718	-3.79407	0.000148196	NA
ALG-2	WBGene00007948	protein_coding_AS	89.812	0.775245	0.204391	3.79296	0.000148865	0.000925574
ALG-2	WBGene00007189	protein_coding_AS	475.281	0.353938	0.0933484	3.79158	0.000149695	0.000930382
ALG-2	WBGene00014033	protein_coding_AS	1829.76	0.222904	0.0588118	3.79013	0.00015057	0.000935466
ALG-2	WBGene00010476	protein_coding_AS	414.907	0.397559	0.104896	3.79002	0.000150633	0.000935508
ALG-2	WBGene00009919	protein_coding_AS	556.801	-0.328468	0.0866917	-3.78892	0.000151303	0.000939315
ALG-2	WBGene00011205	protein_coding_AS	249.387	-0.472893	0.124857	-3.78748	0.000152186	0.000944433
ALG-2	WBGene00019562	protein_coding_AS	9.53895	2.99396	0.790509	3.78738	0.000152243	0.000944433
ALG-2	WBGene00219286	protein_coding_AS	187.349	0.548587	0.144858	3.78707	0.000152432	0.000945253
ALG-2	WBGene00021372	protein_coding_AS	85.2991	-0.915742	0.241831	-3.7867	0.000152659	0.000946304
ALG-2	WBGene00009565	protein_coding_AS	581.118	-0.326974	0.0863624	-3.78607	0.000153048	0.000948356
ALG-2	WBGene00015690	protein_coding_AS	92.272	0.788702	0.208369	3.78512	0.000153634	0.00095163
ALG-2	WBGene00175035	protein_coding_AS	83.3897	0.795754	0.210264	3.78455	0.000153987	0.000953454
ALG-2	WBGene00013537	pseudogene_AS	5559.02	-0.166793	0.0440885	-3.78313	0.000154866	0.000958534
ALG-2	WBGene00046265	piRNA	356.096	-0.474936	0.125561	-3.7825	0.000155262	0.000960624
ALG-2	WBGene00011280	protein_coding_AS	315.742	0.438673	0.116008	3.78141	0.000155941	0.000964461
ALG-2	WBGene00017175	protein_coding_AS	50.5397	1.026	0.271346	3.78114	0.000156113	0.000965014
ALG-2	WBGene00009122	protein_coding_AS	675.863	0.302753	0.0800704	3.78108	0.000156147	0.000965014
ALG-2	WBGene00019636	protein_coding_AS	184.907	-0.560039	0.148157	-3.78005	0.000156798	0.000968672
ALG-2	WBGene00270322	protein_coding_AS	1405.74	0.224515	0.0593972	3.7799	0.000156892	0.000968885
ALG-2	WBGene00002220	protein_coding_AS	1346.49	-0.250003	0.0661551	-3.77904	0.000157436	0.000971883
ALG-2	WBGene00013304	protein_coding_AS	146.56	0.61425	0.162549	3.77886	0.000157549	0.000972211
ALG-2	WBGene00050628	piRNA	242.513	-0.497472	0.131666	-3.77827	0.000157921	0.000974142
ALG-2	WBGene00015260	protein_coding_AS	15.6324	-2.10377	0.556864	-3.77789	0.000158161	0.000975256
ALG-2	WBGene00003476	protein_coding_AS	605.313	-0.324487	0.085908	-3.77714	0.000158639	0.000977834
ALG-2	WBGene00006423	protein_coding_AS	210.184	-0.542006	0.14356	-3.77547	0.000159707	0.000984051
ALG-2	WBGene00021271	protein_coding_AS	1045.44	0.261897	0.0693848	3.77456	0.000160293	0.000987292
ALG-2	WBGene00013324	protein_coding_AS	481.104	0.359353	0.0952156	3.7741	0.000160587	0.000988735
ALG-2	WBGene00304785	protein_coding_AS	97.7821	0.816172	0.216289	3.77353	0.000160952	0.000990609
ALG-2	WBGene00022482	protein_coding_AS	22.3911	1.75748	0.465802	3.77302	0.000161286	0.000992293
ALG-2	cel-miR-48-3p	miRNA	202.784	0.557972	0.148091	3.76777	0.000164714	0.001013
ALG-2	WBGene00001837	protein_coding_AS	129.785	-0.678862	0.180256	-3.7661	0.000165819	0.00101926
ALG-2	WBGene00007008	protein_coding_AS	1004.57	0.265266	0.0704363	3.76604	0.000165855	0.00101926
ALG-2	WBGene00021538	protein_coding_AS	476.286	0.344784	0.0915741	3.76508	0.000166498	0.00102283
ALG-2	WBGene00013188	protein_coding_AS	722.919	0.312399	0.0829958	3.76404	0.000167193	0.00102671
ALG-2	WBGene00020757	protein_coding_AS	220.769	0.50393	0.133886	3.76388	0.000167298	0.00102698
ALG-2	WBGene00015627	protein_coding_AS	76.4922	0.839295	0.222997	3.76371	0.000167413	0.00102729
ALG-2	WBGene00023458	protein_coding_AS	237.05	-0.508472	0.135156	-3.7621	0.000168492	0.00103306
ALG-2	cel-miR-55-3p	miRNA	71598.2	-0.189069	0.050257	-3.76204	0.000168536	0.00103306
ALG-2	WBGene00008154	protein_coding_AS	146.748	0.632271	0.168067	3.76203	0.00016854	0.00103306
ALG-2	WBGene00044641	protein_coding_AS	775.882	-0.292403	0.077739	-3.76134	0.000169006	0.00103552
ALG-2	WBGene00018512	protein_coding_AS	1748.1	0.228958	0.0608746	3.76115	0.000169137	0.00103594
ALG-2	WBGene00008527	protein_coding_AS	238.272	-0.478835	0.127332	-3.76051	0.000169564	0.00103817
ALG-2	(AAGCCT)n	dfam_repeats_AS	39.9068	-1.34151	0.356879	-3.75899	0.000170598	0.00104411
ALG-2	WBGene00018196	protein_coding_AS	385.944	0.389847	0.103721	3.7586	0.000170866	0.00104536
ALG-2	WBGene00013246	pseudogene_AS	2456.41	-0.207621	0.0552584	-3.75727	0.000171779	0.00105056
ALG-2	WBGene00009149	protein_coding_AS	114.446	0.670405	0.17849	3.75598	0.000172662	0.00105557
ALG-2	WBGene00001635	protein_coding_AS	885.875	0.270892	0.0721256	3.75583	0.000172766	0.0010558
ALG-2	WBGene00015589	protein_coding_AS	94.232	-0.789604	0.210278	-3.75504	0.000173314	0.00105876
ALG-2	WBGene00013924	protein_coding_AS	1537.47	0.215462	0.0573835	3.75477	0.0001735	0.0010595
ALG-2	WBGene00018064	protein_coding_AS	782.18	0.301011	0.08017	3.75466	0.000173579	0.00105959
ALG-2	WBGene00165101	piRNA	259.487	-0.516107	0.137478	-3.75411	0.000173956	0.0010615
ALG-2	WBGene00010094	protein_coding_AS	194.497	0.541993	0.144397	3.75348	0.000174394	0.00106378
ALG-2	WBGene00018901	protein_coding_AS	353.171	0.423369	0.112807	3.75304	0.000174701	0.00106525
ALG-2	WBGene00020290	protein_coding_AS	286.625	-0.476518	0.126978	-3.75277	0.000174893	0.00106603
ALG-2	WBGene00166507	piRNA	155.024	-0.596431	0.158981	-3.75158	0.000175722	0.00107069
ALG-2	WBGene00013758	protein_coding_AS	474.674	0.35528	0.0947866	3.74822	0.000178097	0.00108476
ALG-2	WBGene00021187	pseudogene_AS	373.169	-0.387666	0.103431	-3.74805	0.000178213	0.00108506
ALG-2	WBGene00020994	protein_coding_AS	1800.51	-0.221441	0.0591088	-3.74633	0.000179444	0.00109215
ALG-2	WBGene00004340	protein_coding_AS	581.382	0.353319	0.0943197	3.74597	0.000179697	0.00109328
ALG-2	WBGene00018926	protein_coding_AS	98.8596	0.72929	0.19475	3.74475	0.000180574	0.00109796
ALG-2	WBGene00015184	protein_coding_AS	216.286	-0.51977	0.138801	-3.74471	0.000180599	0.00109796
ALG-2	WBGene00015246	protein_coding_AS	160.081	0.581653	0.155355	3.74403	0.000181089	0.00110053
ALG-2	WBGene00019190	protein_coding_AS	28.6624	1.35016	0.360773	3.74241	0.000182261	0.00110724
ALG-2	WBGene00045947	piRNA	137.65	-0.634301	0.169545	-3.74119	0.000183151	0.00111224
ALG-2	WBGene00049857	piRNA	159.898	-0.588839	0.157449	-3.73987	0.000184118	0.0011177
ALG-2	WBGene00002978	protein_coding_AS	193.527	-0.546005	0.146009	-3.73952	0.000184375	0.00111883
ALG-2	WBGene00010181	protein_coding_AS	40.4044	1.13916	0.304636	3.73943	0.00018444	0.00111883
ALG-2	WBGene00013751	protein_coding_AS	81.1593	0.798775	0.213631	3.73904	0.000184722	0.00112013
ALG-2	WBGene00003035	protein_coding_AS	185.422	-0.544605	0.145678	-3.73842	0.000185181	0.00112249
ALG-2	WBGene00009129	protein_coding_AS	71.4537	0.874161	0.233843	3.73823	0.000185317	0.0011229
ALG-2	WBGene00017736	protein_coding_AS	174.405	0.563584	0.150841	3.73628	0.000186766	0.00113126
ALG-2	WBGene00006661	protein_coding_AS	163.359	0.656235	0.175695	3.73507	0.00018766	0.00113626
ALG-2	WBGene00019416	protein_coding_AS	13.0961	-2.41982	0.647919	-3.73476	0.000187891	0.00113724
ALG-2	WBGene00016249	protein_coding_AS	510.405	0.335984	0.0899638	3.73466	0.000187969	0.00113729
ALG-2	WBGene00194651	protein_coding_AS	74.4058	-0.871497	0.233496	-3.73238	0.00018968	0.00114722
ALG-2	WBGene00047506	piRNA	463.512	-0.493005	0.132103	-3.73196	0.000189994	0.0011487
ALG-2	WBGene00010254	protein_coding_AS	84.0868	0.806987	0.216371	3.72964	0.000191755	0.00115892
ALG-2	WBGene00049175	piRNA	96.0963	-0.76782	0.205997	-3.72733	0.000193519	0.00116915
ALG-2	WBGene00008800	protein_coding_AS	988.831	0.256208	0.0687432	3.72703	0.000193746	0.0011701
ALG-2	WBGene00015306	protein_coding_AS	251.737	0.457135	0.122664	3.72674	0.000193974	0.00117067
ALG-2	WBGene00013890	protein_coding_AS	79.8716	0.798426	0.214243	3.72672	0.000193984	0.00117067
ALG-2	WBGene00004778	protein_coding_AS	667.154	-0.315793	0.084741	-3.72656	0.000194108	0.00117099
ALG-2	WBGene00044434	protein_coding_AS	45.5204	1.08192	0.290359	3.72614	0.000194433	0.00117252
ALG-2	WBGene00016415	protein_coding_AS	163.991	0.596515	0.16019	3.72379	0.000196252	0.00118305
ALG-2	WBGene00016395	protein_coding_AS	273.694	0.441099	0.118512	3.72196	0.00019768	0.00119123
ALG-2	WBGene00001653	protein_coding_AS	725.636	0.295715	0.0794536	3.72186	0.000197759	0.00119127
ALG-2	CER3-LTR_CE	dfam_repeats_AS	2495.66	-0.194127	0.0521663	-3.72132	0.000198188	0.00119341
ALG-2	WBGene00020347	protein_coding_AS	1248.85	0.231688	0.0622667	3.7209	0.000198518	0.00119496
ALG-2	WBGene00006789	protein_coding_AS	204.699	0.50832	0.136651	3.71985	0.000199339	0.00119946
ALG-2	WBGene00008710	protein_coding_AS	1563.4	0.238061	0.0640079	3.71925	0.000199818	0.00120152
ALG-2	WBGene00015271	protein_coding_AS	783.717	-0.277788	0.0746913	-3.71914	0.0001999	0.00120152
ALG-2	WBGene00021219	protein_coding_AS	783.717	-0.277788	0.0746913	-3.71914	0.0001999	0.00120152
ALG-2	cel-miR-240-5p	miRNA	481.372	0.351747	0.0946147	3.71768	0.000201058	0.00120804
ALG-2	WBGene00017749	protein_coding_AS	655.044	0.315754	0.0849387	3.71744	0.000201255	0.00120878
ALG-2	WBGene00013697	protein_coding_AS	413.952	-0.370723	0.0997626	-3.71605	0.000202363	0.00121499
ALG-2	WBGene00011268	protein_coding_AS	313.026	-0.433176	0.116581	-3.71568	0.000202658	0.00121632
ALG-2	WBGene00013510	pseudogene_AS	196.142	-0.550594	0.148192	-3.7154	0.000202881	0.00121721
ALG-2	WBGene00012159	protein_coding_AS	2051.66	0.211452	0.0569152	3.71521	0.000203039	0.00121772
ALG-2	WBGene00006447	protein_coding_AS	374.988	0.404824	0.109075	3.71142	0.000206102	0.00123563
ALG-2	WBGene00015466	protein_coding_AS	692.204	-0.301936	0.0813759	-3.71038	0.000206949	0.00123991
ALG-2	WBGene00023186	protein_coding_AS	43.2705	1.10586	0.298048	3.71036	0.000206966	0.00123991
ALG-2	WBGene00022762	protein_coding_AS	494.097	0.364084	0.0981485	3.70952	0.000207654	0.00124358
ALG-2	WBGene00044642	pseudogene_AS	29.736	-1.40398	0.378593	-3.70842	0.000208554	0.00124851
ALG-2	WBGene00003826	protein_coding_AS	1310.73	-0.239722	0.0646538	-3.70778	0.000209085	0.00125083
ALG-2	WBGene00049152	piRNA	292.345	-0.465566	0.125565	-3.70777	0.000209094	0.00125083
ALG-2	WBGene00008648	protein_coding_AS	311.577	-0.437259	0.117941	-3.70742	0.000209381	0.0012521
ALG-2	(AAGGCC)n	dfam_repeats_AS	132.631	-0.630754	0.17014	-3.70727	0.000209503	0.00125237
ALG-2	WBGene00007047	protein_coding_AS	277.039	-0.459412	0.123987	-3.70531	0.000211132	0.0012615
ALG-2	WBGene00185089	protein_coding_AS	1342	0.256086	0.0691144	3.70525	0.000211184	0.0012615
ALG-2	WBGene00003790	protein_coding_AS	1229.02	0.260228	0.0702476	3.70444	0.000211861	0.00126508
ALG-2	WBGene00015089	protein_coding_AS	191.794	0.526313	0.142109	3.70359	0.000212571	0.00126872
ALG-2	WBGene00016258	protein_coding_AS	513.804	0.366534	0.0989721	3.70341	0.000212723	0.00126872
ALG-2	WBGene00009477	protein_coding_AS	957.758	0.270885	0.0731451	3.70339	0.000212737	0.00126872
ALG-2	WBGene00001981	protein_coding_AS	15.5508	-2.08922	0.564144	-3.70334	0.000212778	0.00126872
ALG-2	WBGene00008423	protein_coding_AS	96.8756	0.751654	0.203003	3.70269	0.00021333	0.00127154
ALG-2	WBGene00017112	protein_coding_AS	234.841	0.546586	0.14763	3.70241	0.00021356	0.00127246
ALG-2	WBGene00019184	protein_coding_AS	21.2518	-1.70253	0.459895	-3.70199	0.000213914	0.0012741
ALG-2	WBGene00008568	protein_coding_AS	1176.36	-0.24009	0.0648834	-3.70034	0.000215313	0.00128197
ALG-2	CeRep5	dfam_repeats_AS	1295.77	-0.239178	0.0646607	-3.69897	0.000216478	0.00128844
ALG-2	WBGene00015796	protein_coding_AS	145.336	-0.625954	0.169262	-3.69814	0.000217182	0.00129216
ALG-2	WBGene00044227	protein_coding_AS	606.98	0.325251	0.087982	3.69679	0.000218346	0.00129862
ALG-2	WBGene00013475	protein_coding_AS	179.754	0.57527	0.155698	3.69479	0.00022007	0.0013084
ALG-2	WBGene00001188	protein_coding_AS	1634.56	-0.208317	0.0563858	-3.6945	0.000220318	0.0013094
ALG-2	WBGene00077762	protein_coding_AS	18450.8	-0.143563	0.0389027	-3.69032	0.000223976	0.00133066
ALG-2	WBGene00011368	protein_coding_AS	638.069	0.298081	0.0808545	3.68663	0.000227241	0.00134929
ALG-2	WBGene00020295	pseudogene_AS	298.66	-0.434966	0.117986	-3.68659	0.000227277	0.00134929
ALG-2	WBGene00003848	protein_coding_AS	581.736	-0.316627	0.0859345	-3.68452	0.000229135	0.00135965
ALG-2	WBGene00020412	protein_coding_AS	788.206	0.282244	0.0766039	3.68446	0.000229186	0.00135965
ALG-2	WBGene00012768	protein_coding_AS	1852.55	0.217616	0.0590749	3.68372	0.000229854	0.00136311
ALG-2	WBGene00010231	protein_coding_AS	512.039	0.340024	0.0923297	3.68272	0.000230762	0.00136801
ALG-2	WBGene00008767	protein_coding_AS	1261.51	0.250277	0.0679776	3.68176	0.000231627	0.00137264
ALG-2	WBGene00000546	protein_coding_AS	1727.28	0.206294	0.0560419	3.68107	0.000232256	0.00137587
ALG-2	WBGene00010783	protein_coding_AS	214.906	-0.522547	0.141975	-3.68056	0.000232725	0.00137815
ALG-2	WBGene00021288	protein_coding_AS	153.668	0.568469	0.154475	3.68001	0.000233225	0.00138061
ALG-2	WBGene00018498	protein_coding_AS	113.761	0.674034	0.183179	3.67965	0.000233556	0.00138207
ALG-2	WBGene00044005	protein_coding_AS	146.819	0.598626	0.162724	3.67878	0.000234351	0.00138628
ALG-2	WBGene00010681	protein_coding_AS	64.0913	0.885212	0.240641	3.67855	0.000234562	0.00138703
ALG-2	WBGene00018427	protein_coding_AS	328.842	0.411414	0.111865	3.67777	0.00023528	0.00139073
ALG-2	WBGene00007611	protein_coding_AS	37.4793	1.15814	0.314913	3.67767	0.000235378	0.00139073
ALG-2	WBGene00021088	protein_coding_AS	1040.44	0.264643	0.071962	3.67754	0.000235491	0.00139073
ALG-2	WBGene00004212	protein_coding_AS	33.3711	-1.35239	0.367745	-3.6775	0.000235527	0.00139073
ALG-2	WBGene00022732	protein_coding_AS	70.7702	0.891326	0.242421	3.67678	0.0002362	0.00139421
ALG-2	WBGene00021386	protein_coding_AS	43.3637	1.12446	0.305898	3.67594	0.000236976	0.00139828
ALG-2	WBGene00017830	protein_coding_AS	461.143	0.35031	0.0953459	3.67409	0.000238694	0.00140792
ALG-2	WBGene00045639	piRNA	349.643	-0.453382	0.123404	-3.67397	0.00023881	0.0014081
ALG-2	WBGene00048181	piRNA	100.972	-0.738221	0.200946	-3.67372	0.000239043	0.00140896
ALG-2	WBGene00235112	protein_coding_AS	588.316	0.325375	0.0885995	3.67243	0.00024026	0.00141563
ALG-2	WBGene00235294	protein_coding_AS	47.1464	1.02139	0.278241	3.67087	0.000241727	0.00142377
ALG-2	WBGene00003038	protein_coding_AS	582.836	-0.327556	0.0892438	-3.67035	0.000242216	0.00142598
ALG-2	WBGene00018778	protein_coding_AS	1378.36	-0.230087	0.062689	-3.67029	0.000242277	0.00142598
ALG-2	WBGene00012926	protein_coding_AS	264.475	0.453312	0.123513	3.67016	0.000242396	0.00142617
ALG-2	WBGene00003390	protein_coding_AS	385.168	0.386916	0.105435	3.66972	0.000242816	0.001428
ALG-2	WBGene00007763	protein_coding_AS	119.676	0.669315	0.182392	3.66965	0.000242882	0.001428
ALG-2	WBGene00004504	protein_coding_AS	1314.26	0.229497	0.0625493	3.66906	0.000243448	0.00143082
ALG-2	WBGene00007512	protein_coding_AS	117.429	0.703381	0.191718	3.66884	0.000243655	0.00143152
ALG-2	WBGene00000253	protein_coding_AS	169.269	-0.566129	0.154316	-3.66864	0.00024384	0.0014321
ALG-2	WBGene00008995	protein_coding_AS	633.99	0.305376	0.0832504	3.66816	0.000244299	0.00143428
ALG-2	WBGene00009478	protein_coding_AS	331.046	0.397277	0.108323	3.66752	0.000244918	0.00143741
ALG-2	WBGene00006393	protein_coding_AS	132.388	-0.632646	0.172518	-3.66714	0.000245281	0.00143902
ALG-2	WBGene00021186	lincRNA_AS	216.999	-0.515121	0.140474	-3.66701	0.000245402	0.00143922
ALG-2	WBGene00011639	protein_coding_AS	748.688	-0.284137	0.0774895	-3.66678	0.000245626	0.00144002
ALG-2	WBGene00011502	protein_coding_AS	566.202	0.313854	0.0856009	3.66648	0.000245912	0.00144118
ALG-2	WBGene00006976	protein_coding_AS	373.829	0.375304	0.102387	3.66553	0.000246824	0.00144601
ALG-2	WBGene00018579	protein_coding_AS	162.401	-0.567845	0.154931	-3.66514	0.000247201	0.0014477
ALG-2	CER8-LTR_CE	dfam_repeats_AS	2362.74	-0.207255	0.0565502	-3.66497	0.00024737	0.00144817
ALG-2	WBGene00022119	protein_coding_AS	911.648	0.272752	0.0744266	3.66471	0.000247614	0.00144909
ALG-2	CER6-LTR_CE	dfam_repeats_AS	463.733	0.386808	0.105554	3.66456	0.000247762	0.00144943
ALG-2	WBGene00047367	piRNA	236.71	-0.482322	0.131621	-3.66447	0.000247849	0.00144943
ALG-2	WBGene00008639	protein_coding_AS	393.302	0.371245	0.101332	3.66366	0.000248632	0.00145349
ALG-2	WBGene00022039	protein_coding_AS	663.85	-0.307018	0.0838368	-3.66209	0.000250163	0.00146192
ALG-2	WBGene00016620	protein_coding_AS	65.6926	-0.946225	0.258435	-3.66136	0.000250878	0.00146558
ALG-2	WBGene00012689	protein_coding_AS	87.3562	0.789171	0.21569	3.65883	0.000253373	0.00147963
ALG-2	WBGene00044633	protein_coding_AS	90.4004	0.731554	0.199996	3.65784	0.00025435	0.00148481
ALG-2	WBGene00001666	protein_coding_AS	252.513	-0.453482	0.124046	-3.65576	0.000256418	0.00149635
ALG-2	WBGene00011206	protein_coding_AS	455.276	-0.348634	0.0953756	-3.65537	0.000256807	0.00149809
ALG-2	WBGene00013464	protein_coding_AS	1326.38	-0.231142	0.0632528	-3.65426	0.000257922	0.00150406
ALG-2	WBGene00021036	protein_coding_AS	2644.01	0.182369	0.0499186	3.65332	0.000258874	0.00150907
ALG-2	WBGene00009769	protein_coding_AS	397.439	-0.375759	0.102857	-3.65323	0.000258965	0.00150907
ALG-2	WBGene00014058	protein_coding_AS	384.597	0.383963	0.105136	3.65207	0.000260132	0.00151533
ALG-2	WBGene00022501	protein_coding_AS	240.844	-0.465373	0.12746	-3.65114	0.000261081	0.00152032
ALG-2	WBGene00017955	protein_coding_AS	105.27	0.695639	0.19055	3.6507	0.00026153	0.00152203
ALG-2	WBGene00018253	protein_coding_AS	169.304	0.538526	0.147514	3.65067	0.000261559	0.00152203
ALG-2	WBGene00001372	protein_coding_AS	815.617	0.284122	0.0778376	3.65019	0.000262047	0.00152432
ALG-2	WBGene00271823	pseudogene_AS	976.386	0.251535	0.0689263	3.64933	0.000262927	0.0015289
ALG-2	WBGene00015236	protein_coding_AS	126.372	-0.636186	0.174368	-3.64852	0.000263759	0.0015332
ALG-2	WBGene00020981	pseudogene_AS	14.2472	-2.20778	0.605428	-3.64664	0.000265693	0.0015439
ALG-2	WBGene00047806	piRNA	272.178	-0.504322	0.138314	-3.6462	0.000266147	0.00154599
ALG-2	WBGene00195210	protein_coding_AS	7.11176	3.08558	0.84649	3.64515	0.000267237	NA
ALG-2	WBGene00012595	protein_coding_AS	147.202	0.584105	0.160324	3.64328	0.000269181	0.00156306
ALG-2	WBGene00013289	protein_coding_AS	271.228	-0.449968	0.12351	-3.64316	0.000269311	0.00156326
ALG-2	WBGene00009956	protein_coding_AS	106.794	0.702165	0.192754	3.6428	0.000269693	0.00156492
ALG-2	WBGene00022010	protein_coding_AS	43.1264	1.06897	0.293465	3.6426	0.0002699	0.00156557
ALG-2	WBGene00001563	protein_coding_AS	2039.51	0.22264	0.0611489	3.64094	0.000271642	0.00157512
ALG-2	WBGene00007703	protein_coding_AS	1427.28	0.215018	0.0590722	3.63992	0.00027272	0.00158081
ALG-2	WBGene00047332	piRNA	110.223	-0.731003	0.200953	-3.63767	0.000275115	0.00159413
ALG-2	WBGene00019372	protein_coding_AS	1243.65	0.277784	0.0763776	3.63699	0.000275843	0.00159779
ALG-2	WBGene00044560	protein_coding_AS	600.532	-0.30536	0.0839888	-3.63573	0.000277197	0.00160507
ALG-2	WBGene00168390	piRNA	192.071	-0.599839	0.165003	-3.63533	0.00027763	0.00160701
ALG-2	WBGene00021270	protein_coding_AS	657.328	0.325223	0.0894702	3.63499	0.000277992	0.00160853
ALG-2	WBGene00016002	protein_coding_AS	759.833	0.279371	0.0768604	3.63478	0.000278218	0.00160928
ALG-2	WBGene00001520	protein_coding_AS	222.663	-0.483074	0.132935	-3.6339	0.000279166	0.00161419
ALG-2	WBGene00003075	protein_coding_AS	799.39	-0.27463	0.0755922	-3.63304	0.0002801	0.00161869
ALG-2	WBGene00269426	pseudogene_AS	237.583	-0.502792	0.138396	-3.633	0.000280142	0.00161869
ALG-2	WBGene00012420	protein_coding_AS	19.1986	-1.77957	0.48991	-3.63244	0.000280759	0.00162169
ALG-2	WBGene00018743	protein_coding_AS	81.9476	-0.823983	0.226857	-3.63217	0.000281052	0.00162231
ALG-2	WBGene00219288	protein_coding_AS	23.702	-1.54403	0.425101	-3.63216	0.000281063	0.00162231
ALG-2	cel-miR-1829a-5p	miRNA	452.572	-0.391422	0.107777	-3.63177	0.000281481	0.00162415
ALG-2	WBGene00046362	piRNA	121.823	-0.669729	0.184422	-3.6315	0.000281779	0.00162513
ALG-2	WBGene00014772	pseudogene_AS	202.406	-0.534594	0.147213	-3.63144	0.000281849	0.00162513
ALG-2	WBGene00019405	protein_coding_AS	95.9736	0.716427	0.197294	3.63127	0.000282029	0.0016256
ALG-2	WBGene00009059	protein_coding_AS	35.3267	-1.23653	0.340804	-3.62828	0.000285316	0.00164397
ALG-2	WBGene00004839	snRNA_AS	152.793	0.582583	0.160592	3.62772	0.00028594	0.00164661
ALG-2	WBGene00016317	protein_coding_AS	2104.64	0.193171	0.0532492	3.62768	0.000285976	0.00164661
ALG-2	WBGene00003480	protein_coding_AS	552.279	-0.316341	0.0872096	-3.62736	0.000286332	0.00164809
ALG-2	WBGene00016162	protein_coding_AS	277.091	-0.445713	0.122927	-3.62584	0.00028802	0.00165722
ALG-2	WBGene00015021	protein_coding_AS	482.576	0.342409	0.0944451	3.62548	0.000288429	0.001659
ALG-2	WBGene00016565	protein_coding_AS	9648.77	-0.139608	0.0385169	-3.62459	0.000289419	0.00166352
ALG-2	WBGene00013987	protein_coding_AS	239.43	0.465856	0.128527	3.62459	0.000289419	0.00166352
ALG-2	WBGene00197453	ncRNA_AS	90.1561	-2.09655	0.578578	-3.62362	0.000290505	0.00166918
ALG-2	WBGene00044180	protein_coding_AS	322.325	0.431446	0.119121	3.62192	0.000292428	0.00167965
ALG-2	WBGene00022717	protein_coding_AS	504.815	-0.335429	0.0926164	-3.62171	0.000292667	0.00168043
ALG-2	WBGene00012402	protein_coding_AS	156.087	0.571797	0.157904	3.62116	0.000293288	0.00168341
ALG-2	WBGene00047641	piRNA	328.491	-0.402353	0.111127	-3.62068	0.000293831	0.00168594
ALG-2	WBGene00017026	protein_coding_AS	83.9667	0.801265	0.221328	3.62027	0.000294301	0.00168805
ALG-2	WBGene00006375	protein_coding_AS	769.38	0.274606	0.0758605	3.61988	0.000294737	0.00168995
ALG-2	WBGene00303208	protein_coding_AS	148.782	0.569527	0.157379	3.61882	0.000295947	0.0016963
ALG-2	WBGene00017114	protein_coding_AS	129.521	0.668877	0.18486	3.6183	0.000296546	0.00169914
ALG-2	WBGene00017325	protein_coding_AS	369.975	0.373583	0.103279	3.61724	0.000297765	0.00170553
ALG-2	WBGene00001935	protein_coding_AS	223.136	-0.527458	0.145828	-3.61699	0.000298048	0.00170604
ALG-2	WBGene00016410	protein_coding_AS	129.787	0.629829	0.174131	3.61698	0.000298061	0.00170604
ALG-2	WBGene00006753	protein_coding_AS	662.728	-0.295834	0.0818346	-3.61502	0.000300324	0.00171839
ALG-2	WBGene00015025	protein_coding_AS	497.48	0.328372	0.0908654	3.61383	0.000301704	0.00172517
ALG-2	cel-miR-795-3p	miRNA	33.6773	-1.31602	0.364163	-3.61382	0.000301719	0.00172517
ALG-2	WBGene00015346	protein_coding_AS	173.224	0.531258	0.14702	3.61352	0.000302066	0.00172656
ALG-2	WBGene00017237	protein_coding_AS	738.261	0.279674	0.0774199	3.61243	0.000303345	0.00173326
ALG-2	WBGene00018482	protein_coding_AS	1002.71	0.275074	0.076152	3.61217	0.00030364	0.00173435
ALG-2	WBGene00049125	piRNA	106.527	-0.692744	0.19181	-3.61162	0.000304287	0.00173744
ALG-2	WBGene00020282	protein_coding_AS	67.0259	0.880689	0.243903	3.61082	0.000305235	0.00174225
ALG-2	WBGene00008332	protein_coding_AS	193.712	0.548329	0.151933	3.60902	0.000307355	0.00175373
ALG-2	WBGene00050100	piRNA	769.955	-0.387108	0.107279	-3.60841	0.000308079	0.00175726
ALG-2	WBGene00018236	protein_coding_AS	10.7844	-2.69509	0.746921	-3.60827	0.000308251	0.00175763
ALG-2	WBGene00049451	piRNA	742.025	-0.37961	0.10528	-3.60572	0.000311291	0.00177435
ALG-2	WBGene00219822	snoRNA_AS	1703.48	-0.203139	0.0563422	-3.60545	0.000311614	0.00177557
ALG-2	WBGene00010281	protein_coding_AS	1420.7	0.215405	0.0597615	3.60441	0.000312862	0.00178203
ALG-2	WBGene00017954	protein_coding_AS	78.971	-0.807408	0.224011	-3.60433	0.000312964	0.00178203
ALG-2	WBGene00016622	protein_coding_AS	671.762	-0.294573	0.0817394	-3.60381	0.000313592	0.00178499
ALG-2	WBGene00010553	protein_coding_AS	26.2848	-1.55398	0.431611	-3.60041	0.000317716	0.00180784
ALG-2	WBGene00019311	pseudogene_AS	24.7763	-1.49895	0.416346	-3.60025	0.00031791	0.00180831
ALG-2	WBGene00019313	protein_coding_AS	17.3958	-1.87168	0.519992	-3.59944	0.000318898	0.0018133
ALG-2	WBGene00016963	protein_coding_AS	166.219	0.576102	0.16011	3.59817	0.000320462	0.00182157
ALG-2	WBGene00050296	piRNA	444.276	-0.458456	0.127423	-3.59791	0.00032079	0.0018228
ALG-2	WBGene00021471	protein_coding_AS	133.362	0.63861	0.177521	3.59738	0.000321438	0.00182585
ALG-2	WBGene00008532	protein_coding_AS	648.638	0.305844	0.0850438	3.59631	0.000322761	0.00183273
ALG-2	WBGene00206357	protein_coding_AS	84.8933	0.780901	0.21715	3.59614	0.000322975	0.00183292
ALG-2	WBGene00018578	protein_coding_AS	194.375	-0.506153	0.14075	-3.59611	0.000323017	0.00183292
ALG-2	WBGene00018589	protein_coding_AS	536.794	-0.328315	0.0913263	-3.59497	0.00032443	0.0018403
ALG-2	Helitron1_CE	dfam_repeats_AS	24798	-0.122536	0.0340866	-3.59484	0.000324591	0.00184058
ALG-2	WBGene00015806	protein_coding_AS	1197.06	0.225718	0.0628085	3.59374	0.000325961	0.00184771
ALG-2	WBGene00003142	protein_coding_AS	412.825	-0.365885	0.101817	-3.59355	0.000326208	0.00184847
ALG-2	WBGene00020841	protein_coding_AS	55.5647	0.962944	0.267983	3.5933	0.000326521	0.00184961
ALG-2	WBGene00004947	protein_coding_AS	759.582	0.288243	0.0802206	3.59312	0.000326737	0.0018502
ALG-2	WBGene00009058	protein_coding_AS	121.875	-0.658292	0.18327	-3.59192	0.000328245	0.00185809
ALG-2	WBGene00001839	protein_coding_AS	38.98	1.13249	0.315353	3.59117	0.000329197	0.00186284
ALG-2	WBGene00010909	protein_coding_AS	157.666	0.574645	0.160047	3.59047	0.000330086	0.00186723
ALG-2	WBGene00016730	protein_coding_AS	106.844	0.666183	0.185564	3.59004	0.000330621	0.00186962
ALG-2	WBGene00012890	protein_coding_AS	666.102	-0.313882	0.0874422	-3.5896	0.00033119	0.00187219
ALG-2	WBGene00013558	protein_coding_AS	1375.78	0.236038	0.0657782	3.5884	0.000332715	0.00188016
ALG-2	WBGene00010097	protein_coding_AS	432.76	0.349742	0.0974934	3.58734	0.000334073	0.00188681
ALG-2	WBGene00004322	protein_coding_AS	779.53	0.275533	0.076808	3.5873	0.000334121	0.00188681
ALG-2	WBGene00010402	pseudogene_AS	1602.74	-0.237689	0.066267	-3.58684	0.000334708	0.001889
ALG-2	WBGene00012713	protein_coding_AS	125.873	0.618798	0.17252	3.58682	0.000334739	0.001889
ALG-2	WBGene00008385	protein_coding_AS	2249.26	0.185028	0.0516062	3.58538	0.000336585	0.00189877
ALG-2	WBGene00010425	protein_coding_AS	1178.14	0.231654	0.0646138	3.5852	0.000336815	0.00189941
ALG-2	WBGene00016060	protein_coding_AS	599.009	0.323186	0.0901517	3.58491	0.000337193	0.00190089
ALG-2	WBGene00168089	piRNA	130.856	-0.701463	0.195686	-3.58463	0.000337557	0.00190229
ALG-2	WBGene00016752	protein_coding_AS	32.4389	1.21282	0.33836	3.58439	0.000337864	0.00190336
ALG-2	WBGene00013061	protein_coding_AS	192.494	0.547683	0.152863	3.58285	0.00033987	0.00191401
ALG-2	WBGene00046358	piRNA	135.739	-0.642739	0.179452	-3.58167	0.000341403	0.00192199
ALG-2	WBGene00048266	piRNA	223.822	-0.53802	0.150251	-3.58081	0.000342532	0.00192768
ALG-2	WBGene00048037	piRNA	701.991	-0.304852	0.0852013	-3.57802	0.000346209	0.00194771
ALG-2	WBGene00019062	protein_coding_AS	43.6763	1.08994	0.304833	3.57554	0.00034951	0.00196561
ALG-2	WBGene00011634	protein_coding_AS	246.816	0.460133	0.12871	3.57497	0.000350273	0.00196922
ALG-2	WBGene00008764	protein_coding_AS	466.644	-0.337551	0.0944588	-3.57353	0.000352207	0.00197942
ALG-2	WBGene00017372	protein_coding_AS	509.133	-0.324231	0.0907356	-3.57335	0.000352437	0.00198003
ALG-2	cel-miR-4812-5p	miRNA	25.4781	-1.46947	0.411443	-3.57151	0.000354927	0.00199334
ALG-2	WBGene00018224	pseudogene_AS	845.587	-0.271385	0.0759971	-3.57099	0.000355638	0.00199665
ALG-2	WBGene00004313	protein_coding_AS	550.153	-0.324988	0.0910139	-3.57076	0.000355954	0.00199774
ALG-2	WBGene00016961	protein_coding_AS	877.101	0.258654	0.0724548	3.56986	0.000357167	0.00200387
ALG-2	WBGene00000150	protein_coding_AS	31.3633	1.24187	0.348079	3.56778	0.000360023	0.0020192
ALG-2	WBGene00019409	protein_coding_AS	149.487	0.601156	0.168516	3.56736	0.000360594	0.00202171
ALG-2	WBGene00000048	protein_coding_AS	56.5693	-0.971366	0.272479	-3.56492	0.000363973	0.00203996
ALG-2	WBGene00022338	protein_coding_AS	28.1291	-1.44081	0.40437	-3.56311	0.000366492	0.00205338
ALG-2	WBGene00010265	protein_coding_AS	192.418	0.609162	0.171014	3.56205	0.000367967	0.00206094
ALG-2	WBGene00001030	protein_coding_AS	955.576	0.252302	0.0708464	3.56126	0.000369077	0.00206595
ALG-2	WBGene00007601	protein_coding_AS	39.1697	1.14216	0.32072	3.56124	0.000369113	0.00206595
ALG-2	WBGene00008145	protein_coding_AS	2879.86	0.184198	0.0517343	3.56045	0.000370215	0.00207101
ALG-2	WBGene00020398	protein_coding_AS	592.864	-0.300747	0.0844696	-3.56041	0.000370269	0.00207101
ALG-2	WBGene00000113	protein_coding_AS	133.66	0.599956	0.168545	3.55963	0.000371382	0.00207653
ALG-2	WBGene00004242	protein_coding_AS	804.707	0.286496	0.0804926	3.55929	0.000371865	0.00207852
ALG-2	WBGene00015920	protein_coding_AS	653.126	0.288753	0.0811514	3.5582	0.000373401	0.0020864
ALG-2	WBGene00001246	protein_coding_AS	147.799	0.572912	0.161077	3.55675	0.000375471	0.00209725
ALG-2	WBGene00013674	protein_coding_AS	1155.65	0.234979	0.0660688	3.55659	0.000375704	0.00209784
ALG-2	WBGene00008074	protein_coding_AS	53.4089	0.931306	0.261876	3.55628	0.000376137	0.00209954
ALG-2	WBGene00046513	piRNA	270.508	-0.537666	0.151219	-3.55554	0.0003772	0.00210476
ALG-2	WBGene00021927	protein_coding_AS	2652.67	0.185064	0.0520567	3.55505	0.000377904	0.00210798
ALG-2	WBGene00022008	protein_coding_AS	37.5459	1.13697	0.319866	3.55452	0.000378671	0.00211154
ALG-2	WBGene00001047	protein_coding_AS	767.835	0.268321	0.075502	3.55383	0.000379671	0.0021164
ALG-2	WBGene00007305	protein_coding_AS	55.7039	0.905867	0.25492	3.55353	0.000380095	0.00211804
ALG-2	WBGene00007700	protein_coding_AS	104.106	0.741174	0.208586	3.55332	0.000380402	0.00211903
ALG-2	WBGene00015975	protein_coding_AS	881.167	-0.26087	0.0734361	-3.55234	0.000381817	0.0021262
ALG-2	WBGene00003592	protein_coding_AS	1191	0.234682	0.0660718	3.55192	0.000382432	0.0021289
ALG-2	WBGene00004972	protein_coding_AS	55.3344	0.979598	0.275873	3.5509	0.000383911	0.00213641
ALG-2	WBGene00001522	protein_coding_AS	81.5126	-0.795429	0.224034	-3.55048	0.000384528	0.00213912
ALG-2	WBGene00004862	protein_coding_AS	234.941	-0.454763	0.128091	-3.55032	0.000384764	0.00213971
ALG-2	WBGene00015623	protein_coding_AS	128.29	-0.618629	0.174258	-3.55008	0.000385115	0.00214093
ALG-2	WBGene00020070	protein_coding_AS	108.808	0.662504	0.186678	3.54891	0.000386832	0.00214975
ALG-2	WBGene00009180	protein_coding_AS	2819.89	0.176265	0.0497133	3.54564	0.00039166	0.00217585
ALG-2	WBGene00021978	protein_coding_AS	4.06002	-5.08769	1.43519	-3.54497	0.000392663	NA
ALG-2	WBGene00010307	protein_coding_AS	379.001	-0.373979	0.105532	-3.54375	0.000394481	0.00219077
ALG-2	WBGene00012671	protein_coding_AS	87.9696	-0.77168	0.21777	-3.54355	0.000394771	0.00219165
ALG-2	WBGene00010474	protein_coding_AS	138.182	0.57777	0.163069	3.54309	0.000395468	0.00219477
ALG-2	WBGene00009996	protein_coding_AS	576.966	0.304434	0.0859358	3.54257	0.000396245	0.00219834
ALG-2	WBGene00002074	protein_coding_AS	1789.49	0.212471	0.059987	3.54195	0.00039718	0.00220253
ALG-2	WBGene00008137	protein_coding_AS	130.398	0.610044	0.172237	3.54189	0.000397268	0.00220253
ALG-2	WBGene00009267	protein_coding_AS	673.233	0.314117	0.0887021	3.54126	0.000398223	0.00220708
ALG-2	WBGene00077659	pseudogene_AS	13.7519	1.96917	0.556414	3.53904	0.000401584	0.00222496
ALG-2	WBGene00017988	protein_coding_AS	1132.1	0.239096	0.0675638	3.53882	0.000401915	0.00222604
ALG-2	WBGene00013603	protein_coding_AS	1640.32	-0.201236	0.0568761	-3.53814	0.000402957	0.00223106
ALG-2	WBGene00019785	protein_coding_AS	169.052	0.523743	0.148036	3.53793	0.000403274	0.00223191
ALG-2	WBGene00017782	protein_coding_AS	178.58	-0.525514	0.14854	-3.53786	0.000403382	0.00223191
ALG-2	WBGene00009365	protein_coding_AS	1574.57	0.211512	0.0597996	3.53701	0.000404688	0.00223798
ALG-2	WBGene00006932	protein_coding_AS	1139.2	0.228549	0.0646173	3.53697	0.000404752	0.00223798
ALG-2	WBGene00050178	piRNA	64.5847	-0.879	0.248566	-3.53629	0.000405792	0.00224298
ALG-2	WBGene00000890	protein_coding_AS	313.979	-0.409923	0.11602	-3.5332	0.00041056	0.00226857
ALG-2	WBGene00000903	protein_coding_AS	909.408	0.252102	0.0713743	3.53212	0.000412242	0.0022771
ALG-2	WBGene00012120	protein_coding_AS	100.045	0.705726	0.199876	3.53083	0.000414265	0.0022875
ALG-2	WBGene00012848	protein_coding_AS	468.861	-0.336688	0.0953679	-3.53041	0.000414913	0.00229032
ALG-2	WBGene00016846	protein_coding_AS	213.352	0.488179	0.138309	3.52963	0.00041614	0.00229619
ALG-2	WBGene00017851	protein_coding_AS	37.0748	1.14271	0.323755	3.52956	0.000416257	0.00229619
ALG-2	WBGene00020653	protein_coding_AS	53.2054	0.933953	0.264734	3.52789	0.00041888	0.00230988
ALG-2	WBGene00022420	protein_coding_AS	1047.36	-0.237732	0.0673908	-3.52765	0.000419259	0.0023112
ALG-2	WBGene00016059	protein_coding_AS	84.636	0.738251	0.20935	3.5264	0.000421244	0.00232136
ALG-2	WBGene00021853	protein_coding_AS	1881.82	-0.219967	0.0623829	-3.52608	0.000421762	0.00232344
ALG-2	WBGene00048787	piRNA	382.251	-0.467048	0.132476	-3.52554	0.000422623	0.0023274
ALG-2	WBGene00016442	protein_coding_AS	491.524	0.339405	0.0962779	3.52527	0.000423052	0.00232898
ALG-2	WBGene00015145	protein_coding_AS	225.205	-0.464587	0.131808	-3.52474	0.000423903	0.00233288
ALG-2	WBGene00004188	protein_coding_AS	1378.66	0.220013	0.0624337	3.52394	0.000425177	0.00233912
ALG-2	WBGene00009641	protein_coding_AS	245.066	0.489992	0.139093	3.52277	0.000427061	0.00234869
ALG-2	WBGene00014165	protein_coding_AS	1611.21	0.21624	0.0614029	3.52166	0.000428858	0.00235779
ALG-2	cel-miR-4813-5p	miRNA	27.8616	1.30164	0.36971	3.5207	0.000430413	0.00236554
ALG-2	WBGene00019783	protein_coding_AS	89.6954	0.736323	0.209177	3.52009	0.000431404	0.0023702
ALG-2	WBGene00003019	protein_coding_AS	50.0442	0.978956	0.278129	3.51979	0.000431889	0.00237111
ALG-2	WBGene00046996	piRNA	221.988	0.529165	0.150341	3.51975	0.000431947	0.00237111
ALG-2	WBGene00008174	protein_coding_AS	606.141	0.310778	0.0882961	3.51972	0.000432003	0.00237111
ALG-2	WBGene00049186	piRNA	202.272	-0.529997	0.150585	-3.51959	0.000432215	0.00237148
ALG-2	WBGene00000865	protein_coding_AS	463.539	0.34349	0.0976075	3.51909	0.000433029	0.00237515
ALG-2	WBGene00206536	pseudogene_AS	873.057	0.254382	0.0722943	3.5187	0.000433661	0.00237783
ALG-2	WBGene00235338	pseudogene_AS	19.5879	-1.8556	0.527559	-3.51733	0.000435916	0.0023894
ALG-2	WBGene00001193	protein_coding_AS	61.7041	0.886901	0.252169	3.51708	0.000436321	0.00239082
ALG-2	WBGene00044200	protein_coding_AS	217.348	-0.48873	0.138971	-3.51677	0.000436838	0.00239285
ALG-2	WBGene00043060	protein_coding_AS	302.054	0.418884	0.119122	3.51643	0.000437396	0.00239511
ALG-2	WBGene00010351	protein_coding_AS	2436.16	0.187993	0.0534891	3.5146	0.000440413	0.00241083
ALG-2	WBGene00009284	protein_coding_AS	1686.45	0.207786	0.0591231	3.51446	0.000440651	0.00241133
ALG-2	WBGene00047553	piRNA	97.9219	-0.715631	0.203666	-3.51375	0.000441823	0.00241694
ALG-2	WBGene00020003	protein_coding_AS	143.395	0.572121	0.162845	3.51328	0.00044261	0.00241974
ALG-2	WBGene00219548	ncRNA_AS	85.1624	-0.813264	0.231484	-3.51327	0.000442629	0.00241974
ALG-2	WBGene00022849	protein_coding_AS	119.237	0.6348	0.180733	3.51237	0.000444124	0.0024267
ALG-2	WBGene00000031	protein_coding_AS	275.444	0.440856	0.125517	3.51233	0.000444199	0.0024267
ALG-2	WBGene00048699	piRNA	202.707	-0.528725	0.150582	-3.51121	0.000446068	0.00243545
ALG-2	WBGene00004800	protein_coding_AS	916.876	0.253156	0.0721003	3.51116	0.000446159	0.00243545
ALG-2	WBGene00020702	protein_coding_AS	41.8706	-1.09848	0.312859	-3.51111	0.000446244	0.00243545
ALG-2	WBGene00044325	protein_coding_AS	169.465	-0.532651	0.151714	-3.51089	0.000446616	0.00243667
ALG-2	WBGene00000622	protein_coding_AS	1163.28	-0.23338	0.0664794	-3.51057	0.000447155	0.0024388
ALG-2	WBGene00007493	protein_coding_AS	597.609	0.295807	0.084278	3.50989	0.000448291	0.00244419
ALG-2	WBGene00018383	protein_coding_AS	412.08	-0.363483	0.103569	-3.50956	0.000448854	0.00244567
ALG-2	WBGene00050697	piRNA	258.378	-0.457846	0.130457	-3.50955	0.000448862	0.00244567
ALG-2	WBGene00018661	protein_coding_AS	80.2735	-0.808243	0.230311	-3.50935	0.000449203	0.00244672
ALG-2	WBGene00020422	protein_coding_AS	367.924	0.375104	0.106919	3.5083	0.000450974	0.00245555
ALG-2	WBGene00008266	protein_coding_AS	461.33	0.331909	0.0946114	3.50813	0.000451266	0.00245633
ALG-2	WBGene00006512	protein_coding_AS	436.314	0.351913	0.100324	3.50776	0.000451903	0.00245898
ALG-2	WBGene00009049	protein_coding_AS	75.2884	0.789318	0.225084	3.50677	0.000453584	0.00246731
ALG-2	WBGene00077699	protein_coding_AS	54.9197	0.91056	0.259764	3.50534	0.000456031	0.0024798
ALG-2	WBGene00009901	protein_coding_AS	2589.49	-0.228636	0.065234	-3.50486	0.000456843	0.00248339
ALG-2	HAT1_CE	dfam_repeats_AS	591.855	-0.29609	0.0844949	-3.50424	0.000457914	0.00248839
ALG-2	WBGene00013601	protein_coding_AS	258.488	-0.449667	0.128325	-3.50411	0.000458138	0.00248879
ALG-2	WBGene00022102	protein_coding_AS	53.2292	0.988675	0.282171	3.50382	0.000458632	0.00249065
ALG-2	WBGene00009753	protein_coding_AS	62.607	0.85521	0.244155	3.50274	0.000460503	0.00249998
ALG-2	WBGene00171022	piRNA	531.968	-0.358972	0.102494	-3.50237	0.000461145	0.00250264
ALG-2	WBGene00044212	protein_coding_AS	64.8355	0.83266	0.237838	3.50095	0.000463601	0.00251514
ALG-2	(CGA)n	dfam_repeats_AS	82.0071	-0.762873	0.217959	-3.50008	0.000465122	0.00252256
ALG-2	cel-miR-50-3p	miRNA	33.0616	1.24326	0.355278	3.49941	0.000466296	0.00252809
ALG-2	WBGene00016889	protein_coding_AS	1397.16	0.224743	0.0642414	3.49841	0.00046804	0.00253596
ALG-2	WBGene00000498	protein_coding_AS	912.994	0.273642	0.0782192	3.4984	0.000468056	0.00253596
ALG-2	WBGene00044674	protein_coding_AS	230.473	0.452557	0.129367	3.49824	0.000468339	0.00253666
ALG-2	WBGene00019458	protein_coding_AS	542.145	0.310728	0.088837	3.49773	0.000469237	0.00254068
ALG-2	WBGene00020105	protein_coding_AS	29.9014	1.46334	0.418395	3.49751	0.000469626	0.00254191
ALG-2	WBGene00020808	protein_coding_AS	31.7629	-1.26128	0.36063	-3.49743	0.000469773	0.00254191
ALG-2	WBGene00003472	protein_coding_AS	502.143	-0.322094	0.0920974	-3.49732	0.00046995	0.00254203
ALG-2	WBGene00017087	protein_coding_AS	133.452	0.584219	0.167123	3.49574	0.000472742	0.00255629
ALG-2	CER2-1-LTR_CE	dfam_repeats_AS	3886.2	-0.164292	0.0470008	-3.49552	0.000473135	0.00255758
ALG-2	WBGene00005012	protein_coding_AS	130.43	0.611741	0.175021	3.49524	0.000473642	0.00255947
ALG-2	WBGene00015907	protein_coding_AS	255.986	0.430647	0.123214	3.49511	0.000473871	0.00255987
ALG-2	WBGene00016956	protein_coding_AS	93.2688	0.694083	0.198594	3.49498	0.000474101	0.00256027
ALG-2	WBGene00006473	protein_coding_AS	530.423	0.327046	0.0935795	3.49485	0.000474336	0.0025607
ALG-2	WBGene00020354	protein_coding_AS	24.7381	-1.44711	0.414167	-3.49404	0.000475775	0.00256762
ALG-2	WBGene00043534	protein_coding_AS	1920.53	-0.194568	0.0557025	-3.49299	0.000477646	0.00257687
ALG-2	WBGene00044608	protein_coding_AS	331.686	-0.396562	0.113536	-3.49282	0.000477948	0.00257765
ALG-2	WBGene00011410	protein_coding_AS	161.621	0.53486	0.153157	3.49224	0.000478986	0.00258241
ALG-2	WBGene00004704	protein_coding_AS	792.945	0.279621	0.0800845	3.49158	0.000480173	0.00258796
ALG-2	WBGene00000818	protein_coding_AS	625.684	0.289308	0.0828931	3.49013	0.000482787	0.0026012
ALG-2	WBGene00013209	protein_coding_AS	418.721	0.339282	0.0972204	3.48982	0.000483339	0.00260332
ALG-2	WBGene00022774	protein_coding_AS	950.382	0.243361	0.0697448	3.4893	0.000484285	0.00260681
ALG-2	WBGene00015735	protein_coding_AS	10189.4	-0.155252	0.0444939	-3.48929	0.000484305	0.00260681
ALG-2	WBGene00010106	protein_coding_AS	14.835	-2.03357	0.582853	-3.48899	0.000484857	0.00260892
ALG-2	WBGene00168252	piRNA	440.603	-0.401125	0.115005	-3.48789	0.000486841	0.00261874
ALG-2	WBGene00018127	pseudogene_AS	26.5831	1.31858	0.378111	3.48728	0.000487963	0.00262392
ALG-2	WBGene00012547	protein_coding_AS	454.537	0.32921	0.0944388	3.48596	0.000490371	0.002636
ALG-2	WBGene00004962	protein_coding_AS	92.0881	0.708344	0.203227	3.48547	0.00049127	0.00263997
ALG-2	WBGene00020107	protein_coding_AS	798.188	0.258669	0.0742325	3.48457	0.000492925	0.002648
ALG-2	WBGene00019915	protein_coding_AS	57.6829	0.879407	0.25247	3.48321	0.000495438	0.00266063
ALG-2	WBGene00011771	protein_coding_AS	718.425	-0.274326	0.0787706	-3.4826	0.000496573	0.00266586
ALG-2	WBGene00000995	protein_coding_AS	208.481	0.486678	0.139792	3.48144	0.000498722	0.00267652
ALG-2	WBGene00015073	protein_coding_AS	976.354	-0.257263	0.0739009	-3.48118	0.000499203	0.00267823
ALG-2	WBGene00044358	protein_coding_AS	41.4723	1.05063	0.301829	3.48087	0.000499786	0.00268047
ALG-2	WBGene00015041	protein_coding_AS	86.2049	0.720816	0.207133	3.47996	0.000501486	0.00268872
ALG-2	WBGene00010092	pseudogene_AS	58.4936	0.874806	0.251447	3.47909	0.000503111	0.00269655
ALG-2	WBGene00017696	protein_coding_AS	350.743	-0.381142	0.109562	-3.47878	0.000503708	0.00269887
ALG-2	WBGene00003926	protein_coding_AS	998.395	0.242344	0.0696916	3.47738	0.000506331	0.00271204
ALG-2	WBGene00016844	protein_coding_AS	198.523	0.483867	0.139268	3.47436	0.000512078	0.00274193
ALG-2	WBGene00020985	protein_coding_AS	120.283	0.632403	0.182049	3.47381	0.000513122	0.00274662
ALG-2	WBGene00016075	protein_coding_AS	1637.37	0.220454	0.0634866	3.47245	0.000515739	0.00275973
ALG-2	WBGene00015467	protein_coding_AS	42.5448	1.04927	0.302185	3.47227	0.00051607	0.00276061
ALG-2	WBGene00049774	piRNA	207.391	-0.478347	0.137813	-3.47099	0.000518547	0.00277295
ALG-2	WBGene00009313	protein_coding_AS	110.369	0.653632	0.188326	3.47075	0.000519016	0.00277456
ALG-2	WBGene00014075	protein_coding_AS	572.093	0.298947	0.0861578	3.46975	0.000520934	0.0027839
ALG-2	WBGene00012711	protein_coding_AS	194.609	0.497372	0.143359	3.46941	0.000521607	0.00278659
ALG-2	WBGene00044763	protein_coding_AS	125.905	0.593822	0.17122	3.46817	0.000524011	0.00279853
ALG-2	WBGene00015263	protein_coding_AS	14.0633	-2.04733	0.590349	-3.468	0.000524344	0.0027994
ALG-2	WBGene00044447	protein_coding_AS	247.8	0.452554	0.130531	3.46702	0.000526271	0.00280877
ALG-2	WBGene00003930	protein_coding_AS	1155.5	0.227916	0.0657454	3.46665	0.000526994	0.00281172
ALG-2	WBGene00011351	protein_coding_AS	57.8585	0.892135	0.257373	3.46631	0.00052765	0.00281431
ALG-2	WBGene00019410	protein_coding_AS	116.175	0.617914	0.17835	3.46462	0.000530974	0.00283111
ALG-2	WBGene00010507	protein_coding_AS	27027.4	-0.165889	0.0478933	-3.46372	0.000532752	0.00283967
ALG-2	WBGene00008035	protein_coding_AS	2757.57	0.189989	0.0548543	3.46352	0.000533156	0.00284091
ALG-2	WBGene00008725	protein_coding_AS	92.3511	0.7147	0.206369	3.46322	0.000533753	0.00284316
ALG-2	WBGene00195178	protein_coding_AS	191.715	0.495966	0.14325	3.46224	0.000535697	0.00285259
ALG-2	WBGene00018016	protein_coding_AS	361.142	-0.383112	0.110662	-3.462	0.000536169	0.00285418
ALG-2	WBGene00021884	protein_coding_AS	833.91	-0.273604	0.0790494	-3.46118	0.000537817	0.00286203
ALG-2	WBGene00021425	protein_coding_AS	297.07	0.400653	0.115825	3.45914	0.000541909	0.00288287
ALG-2	WBGene00004324	protein_coding_AS	791.46	0.26527	0.0767188	3.4577	0.000544817	0.00289675
ALG-2	WBGene00007024	protein_coding_AS	370.107	0.379437	0.109738	3.45767	0.000544871	0.00289675
ALG-2	WBGene00018847	protein_coding_AS	524.809	0.317962	0.0920149	3.45554	0.000549182	0.00291873
ALG-2	WBGene00006542	protein_coding_AS	423.346	0.341071	0.0987347	3.45442	0.000551472	0.00292995
ALG-2	WBGene00011232	protein_coding_AS	11233.6	0.133583	0.0386847	3.45314	0.00055411	0.00294302
ALG-2	WBGene00014681	pseudogene_AS	17.4053	1.68258	0.487393	3.4522	0.000556025	0.00295223
ALG-2	WBGene00006931	protein_coding_AS	402.548	0.352628	0.10217	3.45139	0.00055771	0.00296022
ALG-2	WBGene00010448	protein_coding_AS	100.938	-0.66736	0.193393	-3.45079	0.000558942	0.0029658
ALG-2	WBGene00004274	protein_coding_AS	811.124	0.262675	0.0761396	3.4499	0.000560784	0.00297462
ALG-2	WBGene00003954	protein_coding_AS	108.502	-0.700107	0.20295	-3.44965	0.000561313	0.00297646
ALG-2	WBGene00045289	protein_coding_AS	27.8545	-1.32513	0.384285	-3.4483	0.000564125	0.0029901
ALG-2	WBGene00009966	protein_coding_AS	431.631	0.335127	0.0971879	3.44824	0.000564249	0.0029901
ALG-2	WBGene00021051	protein_coding_AS	334.703	-0.391857	0.113665	-3.44746	0.000565881	0.00299778
ALG-2	WBGene00004346	protein_coding_AS	131.377	-0.617022	0.179044	-3.44621	0.000568512	0.00301075
ALG-2	WBGene00021016	protein_coding_AS	60.1684	0.887369	0.257583	3.44499	0.000571089	0.00302342
ALG-2	WBGene00011761	protein_coding_AS	244.521	-0.457352	0.132773	-3.4446	0.0005719	0.00302674
ALG-2	WBGene00021391	protein_coding_AS	455.324	-0.328119	0.0952729	-3.444	0.000573185	0.00303257
ALG-2	WBGene00044789	protein_coding_AS	4697.15	0.172988	0.0502384	3.44333	0.000574594	0.00303904
ALG-2	WBGene00007630	protein_coding_AS	235.461	0.485292	0.140946	3.4431	0.000575088	0.00304067
ALG-2	WBGene00001749	protein_coding_AS	174.513	0.532053	0.154677	3.43976	0.000582231	0.00307746
ALG-2	WBGene00003777	protein_coding_AS	1467.1	0.229107	0.0666087	3.4396	0.000582569	0.00307825
ALG-2	WBGene00018044	protein_coding_AS	111.363	-0.650948	0.189383	-3.4372	0.000587754	0.00310465
ALG-2	WBGene00304895	protein_coding_AS	1218.69	-0.243035	0.0707127	-3.43693	0.000588342	0.00310675
ALG-2	WBGene00019698	protein_coding_AS	455.433	0.324251	0.0943504	3.43667	0.000588917	0.00310879
ALG-2	WBGene00022205	pseudogene_AS	147.676	-0.562947	0.163916	-3.43436	0.00059395	0.00313435
ALG-2	WBGene00008183	protein_coding_AS	1218.25	0.22958	0.0668768	3.43288	0.000597209	0.00315054
ALG-2	WBGene00011758	protein_coding_AS	588.781	0.299591	0.0872951	3.43193	0.0005993	0.00316056
ALG-2	WBGene00021845	protein_coding_AS	322.836	0.376503	0.109791	3.42927	0.000605213	0.00319072
ALG-2	WBGene00194700	protein_coding_AS	427	0.354119	0.103305	3.42789	0.000608297	0.00320595
ALG-2	WBGene00004873	protein_coding_AS	775.228	0.259725	0.0757778	3.42745	0.000609284	0.00321012
ALG-2	WBGene00015207	protein_coding_AS	834.725	0.257327	0.0750824	3.42727	0.000609686	0.00321121
ALG-2	WBGene00010091	protein_coding_AS	102.726	0.662789	0.193398	3.42707	0.00061013	0.00321252
ALG-2	WBGene00022601	protein_coding_AS	45.4504	-1.01021	0.29487	-3.42594	0.000612681	0.00322454
ALG-2	WBGene00021004	protein_coding_AS	920.977	0.274307	0.080069	3.42588	0.000612805	0.00322454
ALG-2	WBGene00000891	protein_coding_AS	1007.74	0.239054	0.0697974	3.42498	0.000614855	0.00323429
ALG-2	WBGene00005007	protein_coding_AS	419.018	0.334862	0.0978809	3.42112	0.000623636	0.00327943
ALG-2	WBGene00048638	piRNA	108.255	-0.684589	0.200168	-3.42007	0.000626058	0.00329076
ALG-2	WBGene00015112	protein_coding_AS	31.5483	-1.25897	0.368128	-3.41993	0.000626374	0.00329076
ALG-2	WBGene00004267	protein_coding_AS	76.4001	-0.768392	0.224681	-3.41992	0.000626391	0.00329076
ALG-2	WBGene00018337	protein_coding_AS	117.316	-0.616107	0.18022	-3.41865	0.000629337	0.00330518
ALG-2	WBGene00001134	protein_coding_AS	1759.39	0.198559	0.0581079	3.41707	0.000632985	0.00332315
ALG-2	WBGene00022742	protein_coding_AS	588.658	0.30968	0.0906294	3.417	0.000633163	0.00332315
ALG-2	WBGene00009558	protein_coding_AS	695.517	0.296428	0.086795	3.41527	0.000637185	0.00334319
ALG-2	WBGene00010046	protein_coding_AS	148.44	0.56089	0.164235	3.41516	0.000637442	0.00334347
ALG-2	WBGene00007217	protein_coding_AS	248.767	-0.424312	0.124301	-3.41358	0.000641164	0.00336192
ALG-2	CERP3	dfam_repeats_AS	2249.17	-0.176711	0.0517708	-3.41333	0.000641745	0.00336389
ALG-2	WBGene00048519	piRNA	263.656	-0.515712	0.151142	-3.41211	0.000644616	0.00337786
ALG-2	WBGene00007301	protein_coding_AS	24.1814	1.37528	0.403079	3.41193	0.000645042	0.00337902
ALG-2	WBGene00007235	protein_coding_AS	398.351	0.342918	0.100516	3.41159	0.000645853	0.00338219
ALG-2	WBGene00013881	protein_coding_AS	260.827	-0.416504	0.122092	-3.41139	0.000646324	0.00338277
ALG-2	WBGene00045357	protein_coding_AS	403.839	0.362595	0.106292	3.41131	0.000646522	0.00338277
ALG-2	WBGene00220011	ncRNA_AS	329.617	-0.386592	0.113329	-3.41124	0.000646679	0.00338277
ALG-2	WBGene00000035	protein_coding_AS	277.049	-0.431169	0.126398	-3.4112	0.000646788	0.00338277
ALG-2	WBGene00003720	protein_coding_AS	60.7643	-0.879934	0.257986	-3.41078	0.000647785	0.00338691
ALG-2	WBGene00009028	protein_coding_AS	157.602	0.534209	0.156653	3.41014	0.000649301	0.00339375
ALG-2	WBGene00017402	protein_coding_AS	168.018	-0.529451	0.155276	-3.40973	0.000650276	0.00339777
ALG-2	WBGene00012207	protein_coding_AS	72.2275	0.775911	0.227569	3.40956	0.000650672	0.00339876
ALG-2	WBGene00000097	protein_coding_AS	655.457	0.281848	0.0826665	3.40946	0.000650913	0.00339894
ALG-2	WBGene00199557	ncRNA_AS	1110.23	-0.243235	0.0713568	-3.40872	0.000652695	0.00340716
ALG-2	WBGene00044032	protein_coding_AS	87.2209	-0.7722	0.226576	-3.40812	0.000654111	0.00341347
ALG-2	WBGene00014157	protein_coding_AS	51.3621	0.907604	0.266545	3.40507	0.000661472	0.00345078
ALG-2	WBGene00015608	protein_coding_AS	7.67894	2.70387	0.794193	3.40455	0.000662728	NA
ALG-2	WBGene00219694	lincRNA_AS	207.01	0.493168	0.144868	3.40427	0.000663419	0.00345984
ALG-2	WBGene00000264	protein_coding_AS	1068.8	0.238395	0.0700327	3.40405	0.00066394	0.00346146
ALG-2	WBGene00001905	protein_coding_AS	152.79	-0.540429	0.158814	-3.40291	0.000666729	0.0034749
ALG-2	WBGene00185006	protein_coding_AS	67.2513	0.809844	0.238024	3.40236	0.000668059	0.00348073
ALG-2	WBGene00044742	protein_coding_AS	408.813	-0.339153	0.0997018	-3.40167	0.000669751	0.00348844
ALG-2	WBGene00015486	protein_coding_AS	813.283	0.254042	0.0746836	3.40158	0.000669964	0.00348844
ALG-2	WBGene00049352	piRNA	60.5455	-0.877389	0.257968	-3.40116	0.000671004	0.00349275
ALG-2	WBGene00013718	protein_coding_AS	334.662	-0.382782	0.112549	-3.40104	0.000671289	0.00349313
ALG-2	WBGene00007977	protein_coding_AS	304.69	0.397852	0.117023	3.39976	0.000674444	0.00350843
ALG-2	WBGene00008670	protein_coding_AS	438.933	0.331568	0.0975443	3.39915	0.000675953	0.00351517
ALG-2	WBGene00009270	protein_coding_AS	1986.03	0.185208	0.0545008	3.39826	0.000678166	0.00352556
ALG-2	WBGene00012845	protein_coding_AS	4614.89	0.145953	0.0429509	3.39814	0.000678457	0.00352596
ALG-2	WBGene00015104	protein_coding_AS	581.417	0.289164	0.0851113	3.39747	0.000680112	0.00353344
ALG-2	WBGene00014115	protein_coding_AS	689.914	0.267389	0.078727	3.3964	0.000682776	0.00354616
ALG-2	WBGene00017142	protein_coding_AS	481.297	-0.319296	0.0940462	-3.3951	0.00068604	0.00356199
ALG-2	WBGene00013343	protein_coding_AS	1364.95	0.23342	0.0687555	3.39493	0.000686458	0.00356303
ALG-2	WBGene00013536	protein_coding_AS	266.873	-0.410491	0.120927	-3.39452	0.000687482	0.00356722
ALG-2	WBGene00003026	protein_coding_AS	545.75	0.323011	0.0951605	3.39438	0.000687833	0.00356792
ALG-2	WBGene00185002	protein_coding_AS	560.403	-0.32938	0.0970406	-3.39424	0.000688181	0.0035686
ALG-2	WBGene00004078	protein_coding_AS	208.159	0.472964	0.139414	3.39252	0.000692533	0.00359003
ALG-2	WBGene00022778	protein_coding_AS	40.7514	1.01289	0.298844	3.38937	0.000700536	0.00363037
ALG-2	WBGene00016463	protein_coding_AS	21.3347	-1.60551	0.473856	-3.38819	0.000703546	0.00364482
ALG-2	WBGene00020462	protein_coding_AS	984.845	0.241168	0.0711945	3.38746	0.000705428	0.00365342
ALG-2	WBGene00015743	protein_coding_AS	1396.37	0.217664	0.0642892	3.3857	0.000709979	0.00367583
ALG-2	WBGene00199936	ncRNA_AS	45.3242	0.994373	0.293785	3.3847	0.000712565	0.00368806
ALG-2	WBGene00020839	protein_coding_AS	554.925	0.314125	0.0928412	3.38347	0.000715773	0.00370349
ALG-2	WBGene00016085	protein_coding_AS	230.829	0.430208	0.127188	3.38245	0.000718413	0.00371598
ALG-2	WBGene00014100	protein_coding_AS	151.616	0.526506	0.155731	3.38085	0.000722607	0.0037365
ALG-2	WBGene00086566	protein_coding_AS	295.905	-0.400782	0.118622	-3.37865	0.000728428	0.00376541
ALG-2	WBGene00048794	piRNA	147.515	-0.60028	0.177691	-3.37822	0.000729554	0.00377005
ALG-2	WBGene00018612	protein_coding_AS	2202.18	0.173265	0.0512914	3.37805	0.000730021	0.00377128
ALG-2	WBGene00019817	protein_coding_AS	17.2481	-1.78579	0.528807	-3.37702	0.000732747	0.00378417
ALG-2	WBGene00000840	protein_coding_AS	663.72	0.267441	0.0792485	3.37471	0.000738938	0.00381494
ALG-2	WBGene00018336	protein_coding_AS	95.853	0.668884	0.19822	3.37445	0.000739641	0.00381737
ALG-2	WBGene00046920	piRNA	1005.28	-0.287215	0.0851692	-3.37229	0.000745452	0.00384616
ALG-2	WBGene00012008	protein_coding_AS	10.0555	2.5649	0.760749	3.37154	0.000747482	0.00385455
ALG-2	WBGene00013226	protein_coding_AS	4882.11	-0.142013	0.042122	-3.37148	0.000747655	0.00385455
ALG-2	WBGene00010323	protein_coding_AS	39.4684	1.02608	0.304347	3.37143	0.000747782	0.00385455
ALG-2	WBGene00305996	lincRNA_AS	470.891	-0.330648	0.0980783	-3.37126	0.000748244	0.00385572
ALG-2	WBGene00020459	pseudogene_AS	47.4166	0.931719	0.276387	3.37107	0.000748761	0.00385717
ALG-2	WBGene00014223	protein_coding_AS	203.37	0.4815	0.142846	3.37075	0.000749626	0.00386042
ALG-2	WBGene00008556	protein_coding_AS	25.436	1.27599	0.378576	3.3705	0.00075032	0.00386278
ALG-2	WBGene00045730	piRNA	250.561	-0.427543	0.126878	-3.36971	0.000752469	0.00387264
ALG-2	WBGene00004410	protein_coding_AS	254.03	0.410055	0.121704	3.36928	0.00075364	0.00387745
ALG-2	WBGene00015030	protein_coding_AS	57.6712	0.8427	0.250168	3.36853	0.000755695	0.0038868
ALG-2	WBGene00046540	piRNA	465.671	-0.345489	0.102572	-3.36826	0.000756439	0.00388941
ALG-2	WBGene00044805	protein_coding_AS	48.2086	0.962626	0.285918	3.3668	0.00076047	0.00390892
ALG-2	WBGene00044912	protein_coding_AS	46.5694	1.03364	0.307169	3.36505	0.000765294	0.00393248
ALG-2	WBGene00011918	protein_coding_AS	133.032	0.577417	0.17164	3.36412	0.000767873	0.0039445
ALG-2	WBGene00001980	protein_coding_AS	1105.01	-0.238146	0.070802	-3.36355	0.000769479	0.00395151
ALG-2	WBGene00003800	protein_coding_AS	1085.68	0.226841	0.0674437	3.36342	0.00076984	0.00395213
ALG-2	WBGene00021449	protein_coding_AS	18.5962	-1.62876	0.484273	-3.36331	0.000770143	0.00395246
ALG-2	WBGene00045053	protein_coding_AS	113.219	-0.620294	0.184441	-3.36311	0.00077071	0.00395413
ALG-2	WBGene00013238	protein_coding_AS	898.829	0.258334	0.0768328	3.36229	0.000772992	0.0039646
ALG-2	WBGene00001161	protein_coding_AS	490.743	0.303442	0.0902649	3.36169	0.000774683	0.00397203
ALG-2	WBGene00006714	protein_coding_AS	2601.88	-0.177793	0.0529005	-3.3609	0.000776896	0.00398214
ALG-2	WBGene00000023	protein_coding_AS	200.957	0.487533	0.145113	3.35967	0.000780346	0.00399857
ALG-2	WBGene00169765	piRNA	1409.7	-0.523577	0.155886	-3.35873	0.000783028	0.00401107
ALG-2	WBGene00169694	piRNA	194.648	-0.508569	0.151432	-3.35839	0.000783975	0.00401466
ALG-2	WBGene00021012	protein_coding_AS	1629.14	0.20911	0.0622691	3.35817	0.000784611	0.00401667
ALG-2	WBGene00000838	protein_coding_AS	523.187	0.314693	0.0937528	3.35662	0.000789005	0.00403791
ALG-2	WBGene00003712	protein_coding_AS	49.4743	-0.964132	0.287458	-3.35399	0.00079654	0.0040752
ALG-2	cel-miR-87-3p	miRNA	3695.63	-0.217759	0.0649301	-3.35374	0.00079727	0.00407742
ALG-2	WBGene00000730	protein_coding_AS	2720.63	-0.16575	0.0494233	-3.35367	0.00079747	0.00407742
ALG-2	WBGene00016406	protein_coding_AS	78.2287	-0.754917	0.225114	-3.35349	0.000797986	0.00407879
ALG-2	WBGene00050688	piRNA	102.199	-0.692438	0.206591	-3.35173	0.000803087	0.00410358
ALG-2	WBGene00018895	protein_coding_AS	270.3	0.39919	0.119146	3.35043	0.00080686	0.00412158
ALG-2	WBGene00003588	protein_coding_AS	268.572	-0.408139	0.12185	-3.34951	0.00080955	0.00413404
ALG-2	WBGene00008119	protein_coding_AS	668.88	-0.269744	0.0805636	-3.34821	0.000813348	0.00415214
ALG-2	WBGene00010763	protein_coding_AS	45.0812	0.954963	0.285282	3.34744	0.000815625	0.00416247
ALG-2	WBGene00020864	protein_coding_AS	33.3993	1.1321	0.338344	3.34601	0.000819825	0.00418261
ALG-2	WBGene00003475	protein_coding_AS	651.617	0.28104	0.0840398	3.34413	0.000825402	0.00420976
ALG-2	WBGene00007009	protein_coding_AS	2968.51	0.175971	0.05263	3.34355	0.000827151	0.00421737
ALG-2	WBGene00008130	protein_coding_AS	410.631	-0.381607	0.11414	-3.34333	0.000827797	0.00421935
ALG-2	WBGene00046348	piRNA	453.338	-0.403397	0.12067	-3.34298	0.00082885	0.00422341
ALG-2	WBGene00194794	protein_coding_AS	259.236	-0.477046	0.142706	-3.34285	0.000829228	0.00422403
ALG-2	WBGene00016170	protein_coding_AS	489.322	-0.311608	0.0932736	-3.34079	0.000835396	0.00425412
ALG-2	WBGene00001763	protein_coding_AS	80.9879	-0.768536	0.230114	-3.3398	0.000838378	0.00426799
ALG-2	WBGene00010274	protein_coding_AS	6.2932	3.10964	0.931086	3.3398	0.000838388	NA
ALG-2	WBGene00019938	protein_coding_AS	935.677	-0.242392	0.0725988	-3.33879	0.000841442	0.00428226
ALG-2	WBGene00046008	piRNA	588.491	-0.35964	0.107723	-3.33855	0.000842155	0.00428456
ALG-2	WBGene00012754	protein_coding_AS	66.4929	0.790589	0.236819	3.33836	0.000842741	0.00428622
ALG-2	WBGene00022745	protein_coding_AS	217.902	0.442318	0.132537	3.33733	0.000845875	0.00430082
ALG-2	WBGene00020718	protein_coding_AS	373.611	0.349286	0.104669	3.33705	0.000846732	0.00430385
ALG-2	WBGene00001242	protein_coding_AS	32.7453	1.10768	0.332083	3.33555	0.000851296	0.00432571
ALG-2	WBGene00021340	protein_coding_AS	112.154	-0.618831	0.185535	-3.33539	0.000851801	0.00432694
ALG-2	WBGene00022311	protein_coding_AS	271.794	0.475569	0.142596	3.33507	0.000852775	0.00433054
ALG-2	WBGene00016605	protein_coding_AS	243.586	0.452552	0.135701	3.33493	0.000853213	0.00433143
ALG-2	WBGene00016143	protein_coding_AS	212.633	-0.454664	0.136351	-3.33452	0.000854473	0.00433649
ALG-2	WBGene00020560	protein_coding_AS	76.5467	-0.774444	0.232307	-3.33371	0.000856951	0.00434773
ALG-2	WBGene00022005	protein_coding_AS	8.51623	3.09833	0.929398	3.33369	0.000857012	NA
ALG-2	WBGene00010579	protein_coding_AS	1494.61	0.20447	0.061342	3.33327	0.000858317	0.00435331
ALG-2	WBGene00046214	piRNA	263.894	-0.413532	0.124079	-3.33282	0.000859703	0.00435899
ALG-2	WBGene00021281	protein_coding_AS	1088.79	0.231834	0.0695769	3.33205	0.000862093	0.00436976
ALG-2	WBGene00010014	protein_coding_AS	55.3432	0.862098	0.25874	3.33191	0.000862533	0.00437065
ALG-2	WBGene00018797	protein_coding_AS	124.195	-0.587024	0.17621	-3.33138	0.000864165	0.00437689
ALG-2	WBGene00009081	protein_coding_AS	83.9704	-0.723394	0.217148	-3.33134	0.000864298	0.00437689
ALG-2	WBGene00047184	piRNA	3.6401	-4.91179	1.47442	-3.33133	0.000864322	NA
ALG-2	WBGene00022117	protein_coding_AS	540.526	0.315442	0.0947079	3.33068	0.000866339	0.00438587
ALG-2	WBGene00016495	protein_coding_AS	488.391	-0.311332	0.0935659	-3.32741	0.000876585	0.00443638
ALG-2	WBGene00008660	protein_coding_AS	45.4009	0.9549	0.287021	3.32694	0.000878062	0.00444248
ALG-2	WBGene00017079	protein_coding_AS	1116.78	0.228145	0.068586	3.32641	0.000879713	0.00444947
ALG-2	WBGene00007080	protein_coding_AS	109.197	0.620177	0.186451	3.32622	0.000880315	0.0044504
ALG-2	WBGene00022036	protein_coding_AS	1053.05	-0.233973	0.0703428	-3.32618	0.000880438	0.0044504
ALG-2	WBGene00010439	protein_coding_AS	711.522	0.257713	0.0774879	3.32585	0.000881498	0.00445438
ALG-2	WBGene00048994	piRNA	297.46	0.425211	0.12786	3.3256	0.000882285	0.00445699
ALG-2	cel-miR-1820-5p	miRNA	2016.4	-0.263516	0.0792551	-3.32491	0.000884464	0.00446652
ALG-2	WBGene00015407	protein_coding_AS	134.412	-0.581889	0.175013	-3.32483	0.000884716	0.00446652
ALG-2	WBGene00001865	protein_coding_AS	1408.22	0.209091	0.0628928	3.32456	0.000885597	0.00446836
ALG-2	WBGene00047570	piRNA	429.156	-0.374877	0.11276	-3.32455	0.000885623	0.00446836
ALG-2	WBGene00199722	ncRNA_AS	178.884	-0.531967	0.160018	-3.32442	0.000886027	0.00446902
ALG-2	WBGene00000899	protein_coding_AS	168.79	-0.504738	0.151834	-3.32428	0.000886481	0.00446995
ALG-2	WBGene00022203	protein_coding_AS	3841.6	0.157633	0.0474204	3.32415	0.000886871	0.00447054
ALG-2	WBGene00050725	piRNA	210.255	-0.573486	0.172541	-3.32376	0.000888115	0.00447543
ALG-2	WBGene00017545	protein_coding_AS	78.0642	0.73423	0.220928	3.32339	0.000889305	0.00447928
ALG-2	WBGene00021664	pseudogene_AS	497.211	-0.317051	0.095401	-3.32335	0.000889422	0.00447928
ALG-2	WBGene00010890	protein_coding_AS	828.021	0.252807	0.0761114	3.32154	0.000895213	0.00450666
ALG-2	WBGene00021687	protein_coding_AS	1385	-0.254063	0.076491	-3.32148	0.000895408	0.00450666
ALG-2	WBGene00003509	protein_coding_AS	271.696	-0.40203	0.12105	-3.32118	0.000896376	0.00451015
ALG-2	WBGene00219678	lincRNA_AS	609.632	-0.279557	0.0841778	-3.32103	0.000896855	0.00451118
ALG-2	WBGene00007335	protein_coding_AS	123.357	0.581916	0.175289	3.31976	0.000900946	0.00453037
ALG-2	WBGene00019081	protein_coding_AS	195.788	0.483623	0.145715	3.31896	0.000903531	0.00454198
ALG-2	WBGene00018284	protein_coding_AS	52.7717	0.879247	0.265023	3.31762	0.000907866	0.00456237
ALG-2	WBGene00020407	protein_coding_AS	113.733	-0.629033	0.189638	-3.31702	0.000909828	0.00457084
ALG-2	WBGene00048173	piRNA	218.345	-0.47902	0.144441	-3.31638	0.000911931	0.00458
ALG-2	WBGene00049388	piRNA	144.291	0.570856	0.172168	3.3157	0.000914142	0.0045897
ALG-2	WBGene00013694	protein_coding_AS	152.988	-0.550984	0.166192	-3.31534	0.000915313	0.00459418
ALG-2	WBGene00000389	protein_coding_AS	147.469	0.537278	0.162089	3.31471	0.000917378	0.00460314
ALG-2	WBGene00010781	pseudogene_AS	1062.93	0.220667	0.0665889	3.31386	0.000920164	0.00461571
ALG-2	cel-miR-357-3p	miRNA	234.638	-0.482334	0.145585	-3.31308	0.000922753	0.00462728
ALG-2	WBGene00206521	protein_coding_AS	13.5452	-1.95862	0.591235	-3.31275	0.000923835	0.00463129
ALG-2	WBGene00009203	protein_coding_AS	927.335	0.24581	0.0742305	3.31144	0.000928168	0.0046516
ALG-2	WBGene00047287	piRNA	329.816	-0.430669	0.130078	-3.31084	0.000930153	0.00466012
ALG-2	WBGene00047411	piRNA	183.441	-0.494493	0.14937	-3.31052	0.000931218	0.00466404
ALG-2	WBGene00021945	protein_coding_AS	1160.42	0.238119	0.0719367	3.31011	0.000932579	0.00466943
ALG-2	WBGene00235290	protein_coding_AS	41.0394	1.01811	0.30759	3.30994	0.000933144	0.00467084
ALG-2	WBGene00009649	protein_coding_AS	18.8691	-1.60356	0.484511	-3.30965	0.000934135	0.00467437
ALG-2	WBGene00008904	protein_coding_AS	26.6137	-1.29329	0.390842	-3.30897	0.000936382	0.00468419
ALG-2	WBGene00013299	protein_coding_AS	60.874	0.907898	0.274497	3.3075	0.000941341	0.00470648
ALG-2	WBGene00021246	protein_coding_AS	2015.36	-0.191231	0.0578177	-3.30748	0.000941411	0.00470648
ALG-2	WBGene00007444	protein_coding_AS	638.542	0.301304	0.0911097	3.30705	0.000942837	0.00471199
ALG-2	WBGene00000410	protein_coding_AS	1185.63	0.214582	0.0648878	3.30698	0.000943087	0.00471199
ALG-2	WBGene00008921	protein_coding_AS	1212.3	0.215108	0.0650662	3.30599	0.000946422	0.00472722
ALG-2	WBGene00021829	protein_coding_AS	278.704	0.393864	0.119144	3.30578	0.000947134	0.00472934
ALG-2	WBGene00002028	protein_coding_AS	204.002	-0.48274	0.146106	-3.30403	0.000953046	0.00475741
ALG-2	WBGene00012029	protein_coding_AS	162.491	-0.52915	0.160165	-3.30379	0.000953875	0.00476011
ALG-2	WBGene00001227	protein_coding_AS	607.091	0.276672	0.0837533	3.30341	0.000955153	0.00476504
ALG-2	WBGene00012827	protein_coding_AS	201.851	0.46489	0.140776	3.30234	0.000958807	0.00478181
ALG-2	WBGene00005271	protein_coding_AS	53.7956	0.89126	0.269943	3.30166	0.000961141	0.004792
ALG-2	WBGene00046862	piRNA	517.958	-0.32441	0.0983099	-3.29987	0.000967293	0.00482121
ALG-2	WBGene00004845	snRNA_AS	51.5292	0.974757	0.295417	3.2996	0.000968241	0.00482447
ALG-2	WBGene00003006	protein_coding_AS	37.4853	1.16186	0.352164	3.29921	0.000969566	0.00482961
ALG-2	WBGene00020116	protein_coding_AS	49.7442	0.990129	0.300193	3.29831	0.000972689	0.0048437
ALG-2	WBGene00009458	protein_coding_AS	84.5883	0.700231	0.212313	3.2981	0.000973407	0.0048458
ALG-2	WBGene00017916	protein_coding_AS	379.133	0.354178	0.10741	3.29743	0.000975724	0.00485587
ALG-2	WBGene00001609	protein_coding_AS	1084.4	-0.227828	0.0690998	-3.29709	0.000976913	0.00486031
ALG-2	WBGene00004804	protein_coding_AS	1333.87	0.214696	0.0651286	3.2965	0.000978968	0.00486906
ALG-2	WBGene00013680	protein_coding_AS	441.202	0.317646	0.0963641	3.29631	0.000979638	0.00487092
ALG-2	WBGene00009143	protein_coding_AS	176.121	0.542523	0.164607	3.29586	0.000981205	0.00487724
ALG-2	WBGene00018971	protein_coding_AS	20.1828	-1.52135	0.461638	-3.29556	0.000982262	0.00488101
ALG-2	WBGene00004306	protein_coding_AS	1050.07	-0.235889	0.0715852	-3.29523	0.000983423	0.00488531
ALG-2	WBGene00169211	piRNA	223.311	-0.468924	0.142314	-3.29501	0.000984196	0.00488688
ALG-2	WBGene00015685	protein_coding_AS	69.2037	0.760768	0.230888	3.29497	0.000984335	0.00488688
ALG-2	WBGene00016606	protein_coding_AS	442.343	0.322461	0.0979309	3.29274	0.00099215	0.00492419
ALG-2	WBGene00018305	protein_coding_AS	476.257	0.302422	0.0918587	3.29225	0.000993881	0.0049313
ALG-2	WBGene00169115	piRNA	3.65402	-4.99991	1.51893	-3.29175	0.000995678	NA
ALG-2	WBGene00219816	snoRNA_AS	248.583	-0.428688	0.130262	-3.29097	0.000998408	0.00495226
ALG-2	WBGene00002193	protein_coding_AS	87.8284	0.697453	0.211936	3.29087	0.00099879	0.00495266
ALG-2	WBGene00049299	piRNA	225.773	-0.477235	0.145074	-3.2896	0.00100332	0.0049736
ALG-2	WBGene00008299	protein_coding_AS	75.077	0.765105	0.23266	3.28851	0.0010072	0.00499133
ALG-2	WBGene00011026	protein_coding_AS	163.218	0.525062	0.15969	3.288	0.001009	0.00499877
ALG-2	WBGene00050211	piRNA	131.344	-0.576402	0.175313	-3.28785	0.00100955	0.00499999
ALG-2	WBGene00019272	protein_coding_AS	48.5378	-0.966714	0.29421	-3.2858	0.00101693	0.00503501
ALG-2	WBGene00021832	protein_coding_AS	479.168	0.319171	0.0971696	3.28468	0.00102099	0.00505357
ALG-2	WBGene00013052	protein_coding_AS	58.2142	0.938257	0.285655	3.28458	0.00102136	0.0050539
ALG-2	WBGene00050133	piRNA	293.256	-0.422066	0.128535	-3.28365	0.00102472	0.005069
ALG-2	cel-miR-60-5p	miRNA	32.1851	1.12024	0.341267	3.2826	0.00102855	0.0050864
ALG-2	WBGene00012904	protein_coding_AS	409.545	-0.329787	0.100473	-3.28234	0.0010295	0.00508959
ALG-2	WBGene00007777	protein_coding_AS	150.174	0.525539	0.160158	3.28138	0.00103301	0.0051054
ALG-2	WBGene00173614	piRNA	31.2547	1.14851	0.350036	3.28112	0.00103395	0.00510625
ALG-2	WBGene00019664	protein_coding_AS	195.392	0.474204	0.144525	3.28111	0.001034	0.00510625
ALG-2	WBGene00045888	piRNA	162.276	-0.580859	0.177033	-3.28108	0.00103411	0.00510625
ALG-2	WBGene00020659	protein_coding_AS	55.6516	0.843297	0.257029	3.28094	0.0010346	0.00510712
ALG-2	WBGene00049032	piRNA	80.2386	-0.75199	0.229299	-3.27951	0.00103987	0.00513158
ALG-2	WBGene00012641	protein_coding_AS	993.675	-0.223922	0.0682936	-3.27881	0.00104247	0.00514285
ALG-2	WBGene00008362	protein_coding_AS	459.749	0.316157	0.0964286	3.27866	0.00104301	0.00514398
ALG-2	WBGene00004031	protein_coding_AS	1499.78	0.192834	0.0588212	3.2783	0.00104433	0.00514894
ALG-2	WBGene00019132	protein_coding_AS	280.408	-0.40404	0.123252	-3.27816	0.00104485	0.00514997
ALG-2	WBGene00046138	piRNA	279.427	-0.4843	0.147754	-3.27774	0.0010464	0.00515608
ALG-2	WBGene00000500	protein_coding_AS	539.564	-0.291358	0.0888958	-3.27752	0.00104725	0.0051587
ALG-2	WBGene00021214	protein_coding_AS	33.5033	1.12926	0.344613	3.2769	0.00104953	0.00516839
ALG-2	WBGene00014576	pseudogene_AS	725.52	0.250213	0.0763856	3.27566	0.00105415	0.00518957
ALG-2	(TTCTCC)n	dfam_repeats_AS	118.487	-0.585316	0.178694	-3.27552	0.00105468	0.00519065
ALG-2	WBGene00018355	protein_coding_AS	20.1302	-1.53354	0.46828	-3.27482	0.00105728	0.00520189
ALG-2	WBGene00020090	protein_coding_AS	207.089	0.460744	0.140734	3.27386	0.00106089	0.00521728
ALG-2	WBGene00010178	protein_coding_AS	236.731	0.415117	0.126799	3.27382	0.00106105	0.00521728
ALG-2	WBGene00003183	protein_coding_AS	1272.44	0.216345	0.0660939	3.27329	0.00106302	0.00522545
ALG-2	WBGene00010283	protein_coding_AS	566.426	0.286251	0.0874675	3.27266	0.00106542	0.00523568
ALG-2	WBGene00006829	protein_coding_AS	496.49	0.29844	0.0911986	3.27242	0.00106632	0.00523852
ALG-2	WBGene00015470	protein_coding_AS	1045.15	0.219896	0.0672193	3.27132	0.00107048	0.00525741
ALG-2	WBGene00015791	protein_coding_AS	106.533	-0.618599	0.189182	-3.26986	0.00107602	0.00528303
ALG-2	WBGene00017533	pseudogene_AS	862.802	0.26243	0.0802598	3.26976	0.00107638	0.0052832
ALG-2	WBGene00015084	protein_coding_AS	85.9457	0.713811	0.21833	3.26941	0.00107773	0.00528824
ALG-2	WBGene00006382	protein_coding_AS	985.153	0.243645	0.0745272	3.26921	0.0010785	0.00529043
ALG-2	WBGene00008649	protein_coding_AS	80.811	0.728364	0.222819	3.26885	0.00107984	0.00529542
ALG-2	WBGene00022599	protein_coding_AS	905.168	0.241317	0.0738392	3.26814	0.00108256	0.0053072
ALG-2	WBGene00021244	protein_coding_AS	70.7615	0.739814	0.22638	3.26802	0.00108302	0.00530788
ALG-2	WBGene00001764	protein_coding_AS	159.595	-0.531919	0.162778	-3.26777	0.00108399	0.00531102
ALG-2	WBGene00014238	protein_coding_AS	64.2532	0.797585	0.244174	3.26646	0.00108901	0.00533403
ALG-2	WBGene00019001	protein_coding_AS	663.821	0.273567	0.0837537	3.26632	0.00108954	0.00533504
ALG-2	WBGene00004189	protein_coding_AS	395.788	0.334536	0.102461	3.265	0.00109465	0.00535847
ALG-2	WBGene00004914	protein_coding_AS	426.056	0.344878	0.105644	3.26454	0.0010964	0.00536545
ALG-2	WBGene00170776	piRNA	85.7731	0.713189	0.218495	3.2641	0.00109813	0.00537232
ALG-2	WBGene00170359	piRNA	347.868	-0.381528	0.116925	-3.26301	0.00110235	0.00539134
ALG-2	WBGene00021460	protein_coding_AS	772.528	0.2453	0.0752067	3.26167	0.00110757	0.00541526
ALG-2	WBGene00020970	protein_coding_AS	688.491	0.28564	0.0875993	3.26076	0.00111115	0.00543114
ALG-2	WBGene00002007	protein_coding_AS	279.157	0.383567	0.117637	3.26061	0.00111173	0.00543237
ALG-2	cel-miR-5551-5p	miRNA	172.387	-0.515786	0.158198	-3.26039	0.0011126	0.00543501
ALG-2	WBGene00050831	piRNA	117.54	-0.658378	0.201973	-3.25973	0.00111517	0.00544329
ALG-2	WBGene00020377	protein_coding_AS	60.0108	0.80289	0.246306	3.25973	0.00111519	0.00544329
ALG-2	WBGene00019838	protein_coding_AS	171.913	0.495036	0.151865	3.2597	0.00111529	0.00544329
ALG-2	WBGene00003418	protein_coding_AS	677.045	0.257066	0.0789053	3.25791	0.00112236	0.00547619
ALG-2	WBGene00013144	protein_coding_AS	726.449	0.258086	0.0792386	3.25707	0.0011257	0.00549084
ALG-2	WBGene00194886	protein_coding_AS	163.629	0.512042	0.157215	3.25695	0.00112616	0.00549144
ALG-2	WBGene00001869	protein_coding_AS	408.47	0.345478	0.10609	3.25647	0.00112807	0.00549915
ALG-2	WBGene00018178	protein_coding_AS	154.952	0.518449	0.159252	3.25553	0.00113179	0.00551564
ALG-2	WBGene00004057	protein_coding_AS	4160.91	0.158457	0.0486833	3.25485	0.00113454	0.00552738
ALG-2	WBGene00009306	protein_coding_AS	234.094	0.415614	0.127743	3.25352	0.00113985	0.00555161
ALG-2	WBGene00001778	protein_coding_AS	95.7697	0.652635	0.200629	3.25294	0.00114218	0.0055613
ALG-2	WBGene00004318	protein_coding_AS	662.727	-0.263776	0.0811189	-3.25172	0.00114707	0.00558349
ALG-2	WBGene00235359	protein_coding_AS	364.249	0.337462	0.103805	3.25093	0.00115026	0.00559737
ALG-2	WBGene00017143	protein_coding_AS	39.878	-1.04314	0.320888	-3.2508	0.00115082	0.00559842
ALG-2	WBGene00001168	protein_coding_AS	631.721	0.280998	0.0864747	3.24948	0.00115615	0.00562269
ALG-2	WBGene00000540	protein_coding_AS	105.235	-0.636067	0.195765	-3.24914	0.00115755	0.00562779
ALG-2	WBGene00020372	protein_coding_AS	90.8629	0.720354	0.22179	3.24791	0.00116254	0.00565041
ALG-2	WBGene00001303	protein_coding_AS	133.199	0.562327	0.17315	3.24762	0.00116376	0.00565464
ALG-2	WBGene00007027	protein_coding_AS	1198.59	0.207431	0.0638773	3.24734	0.0011649	0.00565855
ALG-2	WBGene00015994	protein_coding_AS	358.308	0.345192	0.106318	3.24679	0.00116716	0.00566784
ALG-2	WBGene00015538	protein_coding_AS	630.237	0.266327	0.0820894	3.24435	0.00117718	0.00571481
ALG-2	WBGene00012627	protein_coding_AS	201.133	0.444857	0.137136	3.24392	0.00117898	0.00572084
ALG-2	WBGene00013153	pseudogene_AS	1369.34	-0.198345	0.0611442	-3.24388	0.00117912	0.00572084
ALG-2	WBGene00020187	protein_coding_AS	118.044	0.597572	0.1843	3.24238	0.00118534	0.00574932
ALG-2	WBGene00016211	pseudogene_AS	310.282	0.387599	0.119624	3.24015	0.00119467	0.00579288
ALG-2	WBGene00049230	piRNA	43.9328	-0.970522	0.299538	-3.24006	0.00119504	0.00579292
ALG-2	WBGene00016457	protein_coding_AS	38.937	-1.07811	0.332885	-3.2387	0.00120075	0.00581891
ALG-2	WBGene00006490	protein_coding_AS	991.811	-0.238237	0.0735679	-3.23833	0.00120232	0.00582443
ALG-2	WBGene00002005	protein_coding_AS	1404.18	0.206291	0.0637041	3.23826	0.0012026	0.00582443
ALG-2	WBGene00016011	protein_coding_AS	212.633	-0.44324	0.13688	-3.23817	0.00120298	0.00582455
ALG-2	WBGene00304826	protein_coding_AS	1763.51	0.215895	0.0666766	3.23794	0.00120397	0.00582766
ALG-2	WBGene00015326	protein_coding_AS	352.614	-0.355085	0.109675	-3.23761	0.00120534	0.00583256
ALG-2	WBGene00015097	protein_coding_AS	42.7805	0.942653	0.291201	3.23713	0.00120739	0.00584077
ALG-2	WBGene00004128	protein_coding_AS	1225.61	-0.209674	0.0647754	-3.23694	0.0012082	0.00584297
ALG-2	WBGene00015330	protein_coding_AS	1088.64	0.225765	0.0697809	3.23534	0.00121496	0.00587393
ALG-2	WBGene00016807	protein_coding_AS	53.702	0.85747	0.265053	3.23509	0.00121605	0.00587745
ALG-2	WBGene00011146	protein_coding_AS	1398.71	0.208286	0.0643862	3.23494	0.00121667	0.00587874
ALG-2	WBGene00013719	protein_coding_AS	340.127	0.368144	0.113834	3.23405	0.0012205	0.0058955
ALG-2	WBGene00008667	protein_coding_AS	150.168	-0.519407	0.160653	-3.2331	0.00122456	0.00591336
ALG-2	WBGene00044122	protein_coding_AS	36.7489	1.01174	0.312943	3.233	0.00122498	0.00591364
ALG-2	WBGene00010500	protein_coding_AS	438.069	0.342174	0.105868	3.23208	0.00122892	0.00593092
ALG-2	WBGene00003936	protein_coding_AS	167.113	-0.486307	0.150538	-3.23046	0.0012359	0.00596289
ALG-2	WBGene00013200	protein_coding_AS	391.412	0.326013	0.100945	3.22961	0.00123961	0.00597901
ALG-2	WBGene00173744	piRNA	11.2575	1.95789	0.606278	3.22937	0.00124065	0.00598227
ALG-2	WBGene00165103	piRNA	186.849	-0.517524	0.16028	-3.22886	0.00124284	0.00599107
ALG-2	WBGene00007329	protein_coding_AS	907.034	0.235263	0.0728676	3.22863	0.00124385	0.00599418
ALG-2	WBGene00019086	protein_coding_AS	130.272	0.546363	0.169236	3.22841	0.00124479	0.00599527
ALG-2	WBGene00048228	piRNA	314.053	-0.444871	0.137799	-3.2284	0.00124485	0.00599527
ALG-2	WBGene00047947	piRNA	234.887	-0.458549	0.142039	-3.22833	0.00124517	0.00599527
ALG-2	WBGene00006924	protein_coding_AS	1010.79	0.227701	0.0705611	3.227	0.00125094	0.00602131
ALG-2	WBGene00020022	protein_coding_AS	86.9506	0.712456	0.220797	3.22675	0.00125206	0.00602495
ALG-2	WBGene00004361	protein_coding_AS	237.763	-0.414149	0.128365	-3.22634	0.00125383	0.00603166
ALG-2	WBGene00017100	pseudogene_AS	1466.79	-0.196416	0.0608856	-3.22599	0.0012554	0.00603744
ALG-2	WBGene00022888	protein_coding_AS	139.453	0.550922	0.17081	3.22535	0.00125819	0.00604911
ALG-2	WBGene00019748	protein_coding_AS	115.167	-0.635379	0.197005	-3.22518	0.00125892	0.00605085
ALG-2	WBGene00015888	protein_coding_AS	293.567	-0.391523	0.121404	-3.22495	0.00125993	0.00605216
ALG-2	WBGene00015895	protein_coding_AS	293.567	-0.391523	0.121404	-3.22495	0.00125993	0.00605216
ALG-2	WBGene00009128	protein_coding_AS	156.728	0.530188	0.16441	3.22479	0.00126063	0.00605377
ALG-2	WBGene00007641	protein_coding_AS	33.6824	1.0862	0.336839	3.22468	0.00126115	0.0060545
ALG-2	WBGene00012277	protein_coding_AS	485.391	0.305509	0.0947444	3.22456	0.00126167	0.00605522
ALG-2	WBGene00014751	pseudogene_AS	25.3939	-1.29657	0.402183	-3.22383	0.0012649	0.00606891
ALG-2	WBGene00015092	protein_coding_AS	386.324	0.335823	0.104183	3.2234	0.00126678	0.00607617
ALG-2	WBGene00015481	protein_coding_AS	403.934	0.316783	0.0982911	3.2229	0.00126898	0.00608496
ALG-2	WBGene00008420	protein_coding_AS	1022.2	-0.223475	0.0693442	-3.22269	0.00126993	0.00608735
ALG-2	WBGene00235285	protein_coding_AS	72.2934	0.721027	0.223739	3.22262	0.00127022	0.00608735
ALG-2	WBGene00007248	protein_coding_AS	152.252	0.525596	0.163266	3.21925	0.00128525	0.00615761
ALG-2	WBGene00004435	protein_coding_AS	5300.19	-0.143567	0.0446018	-3.21886	0.001287	0.00616416
ALG-2	WBGene00009531	protein_coding_AS	10.3579	-2.34644	0.729076	-3.21837	0.0012892	0.00617292
ALG-2	WBGene00219643	lincRNA_AS	59.801	-0.829262	0.257688	-3.21809	0.00129049	0.00617727
ALG-2	WBGene00198634	ncRNA_AS	4.64986	3.76715	1.17063	3.21804	0.00129068	NA
ALG-2	WBGene00206380	protein_coding_AS	43.5021	-0.960444	0.298461	-3.21799	0.00129094	0.00617766
ALG-2	WBGene00004503	protein_coding_AS	1005.64	0.218299	0.0678604	3.21688	0.00129591	0.00619962
ALG-2	WBGene00004085	protein_coding_AS	295.1	0.370685	0.115239	3.21666	0.00129692	0.00620262
ALG-2	WBGene00012732	protein_coding_AS	250.804	-0.414936	0.129015	-3.21618	0.00129909	0.00621121
ALG-2	WBGene00004699	protein_coding_AS	1210.48	0.213898	0.0665279	3.21516	0.0013037	0.00623143
ALG-2	WBGene00008052	protein_coding_AS	143.216	-0.527395	0.164046	-3.21493	0.00130479	0.00623482
ALG-2	WBGene00015860	protein_coding_AS	41.0838	0.976716	0.303847	3.2145	0.00130672	0.00624225
ALG-2	WBGene00010557	protein_coding_AS	588.744	0.286214	0.0890426	3.21435	0.00130742	0.00624349
ALG-2	WBGene00016462	protein_coding_AS	200.787	0.507222	0.157803	3.21428	0.00130774	0.00624349
ALG-2	WBGene00049789	piRNA	259.845	-0.443981	0.138146	-3.21386	0.00130962	0.00625066
ALG-2	WBGene00045282	ncRNA_AS	76.5249	-0.723966	0.225286	-3.21354	0.00131107	0.00625577
ALG-2	WBGene00016321	protein_coding_AS	212.15	-0.474503	0.147679	-3.21307	0.00131324	0.00626427
ALG-2	HAT3_CE	dfam_repeats_AS	613.542	-0.26739	0.0832285	-3.21272	0.00131482	0.00627002
ALG-2	WBGene00008340	protein_coding_AS	79.1495	0.727658	0.22656	3.21177	0.0013192	0.00628906
ALG-2	WBGene00013280	protein_coding_AS	18.3454	-1.61189	0.501922	-3.21142	0.00132079	0.00629479
ALG-2	WBGene00014129	protein_coding_AS	131.964	0.57855	0.180209	3.21043	0.00132534	0.00631469
ALG-2	WBGene00004855	protein_coding_AS	608.549	-0.2694	0.0839954	-3.20732	0.00133977	0.00638159
ALG-2	WBGene00014064	protein_coding_AS	27.6594	-1.2756	0.397738	-3.20713	0.00134067	0.00638326
ALG-2	WBGene00050781	piRNA	130.744	-0.591268	0.184363	-3.20708	0.0013409	0.00638326
ALG-2	WBGene00022243	protein_coding_AS	83.6695	0.760811	0.237275	3.20645	0.00134386	0.00639549
ALG-2	cel-miR-234-3p	miRNA	3114.5	-0.167869	0.0523563	-3.20629	0.0013446	0.00639716
ALG-2	WBGene00006644	protein_coding_AS	45.9269	0.943965	0.294644	3.20374	0.00135653	0.00645208
ALG-2	WBGene00009446	protein_coding_AS	200.899	0.444115	0.138628	3.20365	0.00135699	0.0064524
ALG-2	WBGene00018698	protein_coding_AS	353.632	0.355288	0.110946	3.20235	0.00136311	0.0064796
ALG-2	WBGene00005904	protein_coding_AS	8.29074	-2.7879	0.870679	-3.20198	0.00136486	NA
ALG-2	WBGene00006812	protein_coding_AS	166.405	-0.497596	0.155476	-3.20047	0.00137202	0.00652007
ALG-2	WBGene00016842	protein_coding_AS	11.0598	-2.33197	0.728787	-3.1998	0.00137523	0.00653342
ALG-2	WBGene00006514	protein_coding_AS	760.619	0.24629	0.0769755	3.19959	0.00137623	0.00653628
ALG-2	WBGene00020835	protein_coding_AS	33.3332	-1.15867	0.362149	-3.19944	0.00137697	0.00653793
ALG-2	WBGene00015099	protein_coding_AS	559.756	-0.284178	0.0889239	-3.19574	0.00139473	0.00662034
ALG-2	WBGene00011200	protein_coding_AS	245.605	0.406788	0.127316	3.1951	0.00139785	0.00663321
ALG-2	WBGene00019316	protein_coding_AS	289.742	-0.382724	0.119854	-3.19326	0.00140678	0.00667369
ALG-2	WBGene00009941	protein_coding_AS	98.2524	0.621222	0.194577	3.19268	0.0014096	0.00668513
ALG-2	WBGene00014014	protein_coding_AS	411.206	0.32465	0.101701	3.19221	0.00141188	0.00669399
ALG-2	WBGene00020316	protein_coding_AS	512.765	0.301704	0.0945453	3.19111	0.00141728	0.00671577
ALG-2	WBGene00044811	protein_coding_AS	34.3487	-1.10583	0.346534	-3.19111	0.00141729	0.00671577
ALG-2	WBGene00050168	piRNA	242.727	-0.43156	0.135247	-3.19091	0.00141828	0.00671852
ALG-2	WBGene00047558	piRNA	291.154	-0.394302	0.123582	-3.19062	0.00141969	0.00672326
ALG-2	WBGene00016803	protein_coding_AS	479.42	0.306915	0.0961963	3.19051	0.00142023	0.00672392
ALG-2	WBGene00011712	protein_coding_AS	789.189	-0.243442	0.0763279	-3.18942	0.00142557	0.00674724
ALG-2	WBGene00018100	protein_coding_AS	12.8371	-2.0278	0.6359	-3.18886	0.00142834	0.0067584
ALG-2	WBGene00004473	protein_coding_AS	271.942	-0.382374	0.119957	-3.1876	0.00143461	0.0067861
ALG-2	WBGene00022458	protein_coding_AS	754.985	0.25434	0.0798219	3.18634	0.00144086	0.00681277
ALG-2	WBGene00022558	protein_coding_AS	13.234	-1.93881	0.608485	-3.1863	0.00144107	0.00681277
ALG-2	WBGene00044746	protein_coding_AS	148.426	-0.515803	0.161907	-3.18579	0.00144359	0.00682271
ALG-2	WBGene00006509	protein_coding_AS	160.272	0.512553	0.160938	3.18479	0.00144857	0.00684429
ALG-2	WBGene00045770	piRNA	105.718	-0.645884	0.202836	-3.18427	0.0014512	0.00685474
ALG-2	WBGene00019246	protein_coding_AS	483.656	0.325526	0.102246	3.18376	0.00145374	0.00686175
ALG-2	WBGene00015485	protein_coding_AS	429.599	-0.313045	0.098326	-3.18374	0.00145384	0.00686175
ALG-2	WBGene00000820	protein_coding_AS	2744.92	0.17743	0.0557303	3.18372	0.00145394	0.00686175
ALG-2	WBGene00013688	protein_coding_AS	1143.86	0.226574	0.0711806	3.18309	0.00145714	0.00687487
ALG-2	WBGene00011438	protein_coding_AS	56.3708	0.826026	0.25958	3.18216	0.00146179	0.00689484
ALG-2	WBGene00010574	protein_coding_AS	129.905	0.547317	0.172011	3.18187	0.00146325	0.00689975
ALG-2	WBGene00011466	protein_coding_AS	162.431	0.484392	0.152256	3.18143	0.00146551	0.00690843
ALG-2	WBGene00012245	protein_coding_AS	524.751	0.290922	0.0914778	3.18025	0.00147147	0.00693392
ALG-2	WBGene00001209	protein_coding_AS	1427.94	0.192927	0.0606661	3.18015	0.00147199	0.00693392
ALG-2	WBGene00001505	protein_coding_AS	45.6247	0.910024	0.286161	3.18011	0.00147219	0.00693392
ALG-2	WBGene00049289	piRNA	100.962	-0.670163	0.210743	-3.18001	0.0014727	0.00693437
ALG-2	WBGene00020475	protein_coding_AS	495.573	-0.29963	0.0942395	-3.17946	0.00147551	0.0069456
ALG-2	WBGene00010915	protein_coding_AS	61.6058	0.766173	0.240991	3.17926	0.00147649	0.00694824
ALG-2	WBGene00007306	protein_coding_AS	128.764	0.569414	0.179125	3.17886	0.00147857	0.006956
ALG-2	WBGene00004416	protein_coding_AS	551.321	0.283502	0.0891882	3.1787	0.00147938	0.0069578
ALG-2	WBGene00020450	protein_coding_AS	1816.59	0.205087	0.0645307	3.17814	0.00148226	0.00696936
ALG-2	WBGene00015558	protein_coding_AS	113.724	0.588899	0.185329	3.17758	0.00148509	0.00698069
ALG-2	WBGene00015703	protein_coding_AS	162.935	0.492571	0.155151	3.1748	0.00149942	0.00704602
ALG-2	WBGene00013021	protein_coding_AS	1317.63	-0.19519	0.0614889	-3.17439	0.00150153	0.00705392
ALG-2	WBGene00008783	protein_coding_AS	46.5805	-0.91213	0.287432	-3.17338	0.00150675	0.00707643
ALG-2	WBGene00012012	protein_coding_AS	96.052	0.619489	0.195256	3.17271	0.00151025	0.00709085
ALG-2	cel-miR-87-5p	miRNA	48.5963	0.871573	0.274761	3.17212	0.00151333	0.00710327
ALG-2	WBGene00000407	protein_coding_AS	645.218	-0.256851	0.080981	-3.17175	0.00151523	0.00710939
ALG-2	cel-let-7-5p	miRNA	71522	-0.138814	0.0437666	-3.1717	0.0015155	0.00710939
ALG-2	WBGene00016926	protein_coding_AS	256.144	0.390638	0.123179	3.1713	0.00151758	0.0071171
ALG-2	WBGene00021114	protein_coding_AS	82.768	0.690617	0.217846	3.1702	0.00152332	0.00714201
ALG-2	WBGene00001997	protein_coding_AS	582.492	0.295633	0.0932617	3.16993	0.00152475	0.00714666
ALG-2	WBGene00004462	protein_coding_AS	633.958	0.259673	0.0819225	3.16974	0.00152575	0.00714934
ALG-2	WBGene00049366	piRNA	209.147	-0.446815	0.141063	-3.16749	0.0015376	0.0072028
ALG-2	WBGene00011904	protein_coding_AS	40.1615	-1.02212	0.322711	-3.16728	0.0015387	0.00720587
ALG-2	WBGene00044567	protein_coding_AS	10.7767	-2.19636	0.693565	-3.16677	0.00154142	0.00721658
ALG-2	WBGene00011661	protein_coding_AS	46.4239	0.900457	0.284387	3.16631	0.00154389	0.00722606
ALG-2	WBGene00022592	protein_coding_AS	461.89	0.316427	0.099949	3.16589	0.00154611	0.00723439
ALG-2	WBGene00007714	protein_coding_AS	146.733	0.520443	0.164395	3.1658	0.00154656	0.00723444
ALG-2	WBGene00001352	protein_coding_AS	782.545	0.242359	0.0765708	3.16516	0.00154999	0.00724841
ALG-2	WBGene00170260	piRNA	189.279	-0.484127	0.153029	-3.16363	0.00155817	0.00728461
ALG-2	WBGene00012276	protein_coding_AS	1014.08	0.223163	0.0705468	3.16333	0.00155975	0.00728956
ALG-2	WBGene00004732	protein_coding_AS	748.142	-0.247236	0.0781593	-3.16323	0.00156029	0.00728956
ALG-2	WBGene00001358	protein_coding_AS	199.499	0.437202	0.138216	3.16318	0.00156056	0.00728956
ALG-2	WBGene00008613	protein_coding_AS	23.8181	-1.39035	0.439595	-3.1628	0.00156257	0.00729689
ALG-2	WBGene00015820	protein_coding_AS	71.0444	0.716404	0.226536	3.16243	0.0015646	0.00730427
ALG-2	WBGene00022146	protein_coding_AS	24.4116	-1.32259	0.418233	-3.16232	0.00156519	0.00730497
ALG-2	WBGene00219887	ncRNA_AS	33.4664	-1.20798	0.382014	-3.16213	0.00156618	0.00730751
ALG-2	WBGene00017981	protein_coding_AS	2975.22	0.164747	0.0521103	3.1615	0.00156958	0.0073208
ALG-2	WBGene00018948	protein_coding_AS	473.835	0.304241	0.096235	3.16143	0.00156994	0.0073208
ALG-2	WBGene00021595	protein_coding_AS	1725.98	0.181036	0.0572669	3.16127	0.00157081	0.0073208
ALG-2	WBGene00021505	protein_coding_AS	1273.31	-0.207176	0.0655355	-3.16127	0.00157081	0.0073208
ALG-2	WBGene00013506	protein_coding_AS	770.61	0.24142	0.0763778	3.16087	0.00157301	0.00732895
ALG-2	WBGene00046236	piRNA	153.296	-0.504824	0.159766	-3.15978	0.00157888	0.00735424
ALG-2	WBGene00049011	piRNA	98.046	-0.63299	0.200334	-3.15967	0.00157946	0.00735487
ALG-2	WBGene00006959	protein_coding_AS	262.35	0.428372	0.13561	3.15885	0.00158395	0.00737369
ALG-2	WBGene00016253	protein_coding_AS	135.231	-0.537218	0.170089	-3.15845	0.0015861	0.0073816
ALG-2	WBGene00003804	protein_coding_AS	629.421	0.274442	0.0868984	3.15819	0.00158752	0.00738612
ALG-2	WBGene00011531	protein_coding_AS	1154.87	0.202944	0.0642633	3.15801	0.0015885	0.00738855
ALG-2	WBGene00013443	protein_coding_AS	888.548	0.224022	0.0709503	3.15745	0.00159155	0.00740067
ALG-2	WBGene00017355	protein_coding_AS	218.599	-0.422202	0.133746	-3.15675	0.0015954	0.00741649
ALG-2	WBGene00006550	protein_coding_AS	21.8507	-1.38387	0.438432	-3.15641	0.00159726	0.00742302
ALG-2	WBGene00014917	pseudogene_AS	156.569	-0.510161	0.161647	-3.15603	0.00159934	0.00743058
ALG-2	WBGene00013742	protein_coding_AS	502.398	-0.294971	0.0934803	-3.15543	0.00160261	0.00744365
ALG-2	WBGene00006929	protein_coding_AS	79.9604	-0.68961	0.218586	-3.15486	0.00160573	0.00745604
ALG-2	WBGene00015853	protein_coding_AS	137.177	-0.526774	0.167022	-3.15391	0.00161099	0.00747799
ALG-2	WBGene00219425	protein_coding_AS	337.995	-0.342949	0.10874	-3.15384	0.00161137	0.00747799
ALG-2	WBGene00015917	pseudogene_AS	87.553	0.647633	0.205379	3.15336	0.00161403	0.00748826
ALG-2	WBGene00173008	piRNA	20.1929	-1.47484	0.46782	-3.15257	0.00161839	0.00750634
ALG-2	WBGene00008446	protein_coding_AS	173.854	-0.479048	0.151964	-3.15239	0.00161942	0.00750899
ALG-2	WBGene00021486	protein_coding_AS	567.069	0.295185	0.0936442	3.15219	0.00162049	0.00751055
ALG-2	WBGene00020754	protein_coding_AS	188.466	-0.452887	0.143675	-3.15216	0.00162067	0.00751055
ALG-2	WBGene00011033	protein_coding_AS	716.452	-0.251847	0.0799059	-3.15179	0.0016227	0.00751779
ALG-2	WBGene00044702	pseudogene_AS	130.666	-0.534741	0.169667	-3.15172	0.00162315	0.00751779
ALG-2	WBGene00077664	pseudogene_AS	34.4942	-1.09568	0.347747	-3.1508	0.00162822	0.00753918
ALG-2	cel-miR-228-5p	miRNA	34221.1	-0.183292	0.0581804	-3.15041	0.00163042	0.00754723
ALG-2	WBGene00000464	protein_coding_AS	383.293	0.324063	0.102879	3.14993	0.00163311	0.00755757
ALG-2	WBGene00002186	protein_coding_AS	109.382	0.597143	0.189643	3.14877	0.00163957	0.00758325
ALG-2	WBGene00050862	piRNA	197.901	-0.482307	0.153173	-3.14877	0.00163958	0.00758325
ALG-2	WBGene00050122	piRNA	414.579	-0.416393	0.132275	-3.14795	0.00164422	0.00760253
ALG-2	WBGene00019425	protein_coding_AS	85.3549	0.674679	0.214516	3.14512	0.00166019	0.00767423
ALG-2	WBGene00047913	piRNA	433.058	-0.383804	0.122064	-3.14429	0.0016649	0.00769299
ALG-2	WBGene00020371	pseudogene_AS	132.241	-0.537768	0.171037	-3.14416	0.00166567	0.00769299
ALG-2	WBGene00010713	protein_coding_AS	1496.78	0.202373	0.0643654	3.14413	0.00166581	0.00769299
ALG-2	WBGene00016411	protein_coding_AS	389.403	0.364134	0.115816	3.14408	0.00166612	0.00769299
ALG-2	WBGene00003228	protein_coding_AS	683.827	0.266099	0.084684	3.14226	0.00167652	0.00773878
ALG-2	WBGene00021358	protein_coding_AS	69.2352	0.713338	0.227021	3.14217	0.00167698	0.00773878
ALG-2	WBGene00050148	piRNA	207.149	-0.496376	0.157983	-3.14195	0.00167826	0.00774076
ALG-2	WBGene00022114	protein_coding_AS	1671.27	0.184042	0.0585762	3.14194	0.00167835	0.00774076
ALG-2	WBGene00013203	protein_coding_AS	104.673	-0.604381	0.192429	-3.14079	0.0016849	0.0077688
ALG-2	WBGene00022248	protein_coding_AS	212.267	-0.423949	0.135069	-3.13875	0.0016967	0.00781968
ALG-2	WBGene00007126	protein_coding_AS	31.2059	1.0973	0.349603	3.13872	0.00169689	0.00781968
ALG-2	WBGene00011481	protein_coding_AS	371.886	0.32601	0.103884	3.1382	0.00169987	0.00783121
ALG-2	WBGene00004964	protein_coding_AS	108.207	0.587816	0.187358	3.1374	0.00170454	0.00785052
ALG-2	WBGene00006130	protein_coding_AS	246.399	-0.411404	0.131163	-3.13658	0.00170931	0.00787031
ALG-2	WBGene00010612	protein_coding_AS	129.048	0.557905	0.17797	3.13484	0.0017195	0.007915
ALG-2	WBGene00011629	protein_coding_AS	1267.72	0.222892	0.071106	3.13465	0.0017206	0.00791784
ALG-2	WBGene00016078	pseudogene_AS	20.0307	-1.43879	0.459044	-3.13432	0.00172255	0.0079246
ALG-2	WBGene00019943	protein_coding_AS	685.448	0.25255	0.0806217	3.13253	0.00173308	0.0079708
ALG-2	WBGene00016741	protein_coding_AS	306.68	0.358315	0.11441	3.13186	0.001737	0.00798475
ALG-2	WBGene00015689	protein_coding_AS	355.205	0.369549	0.117997	3.13185	0.00173708	0.00798475
ALG-2	WBGene00019895	protein_coding_AS	96.7046	0.65652	0.209657	3.1314	0.00173976	0.00799482
ALG-2	WBGene00001679	protein_coding_AS	594.388	0.265713	0.0848867	3.13021	0.00174684	0.00802511
ALG-2	WBGene00015165	protein_coding_AS	84.1321	0.676753	0.216292	3.12888	0.00175473	0.0080591
ALG-2	WBGene00006625	protein_coding_AS	22.3553	1.28572	0.410979	3.12843	0.00175741	0.00806918
ALG-2	WBGene00013854	protein_coding_AS	151.768	0.501297	0.160249	3.12824	0.00175859	0.00807234
ALG-2	WBGene00020007	protein_coding_AS	51.9666	0.836632	0.267488	3.12774	0.00176157	0.00808374
ALG-2	WBGene00048500	piRNA	118.572	0.588092	0.188036	3.12756	0.00176266	0.0080865
ALG-2	WBGene00004093	protein_coding_AS	2880.79	0.153398	0.0490533	3.12717	0.00176495	0.00809473
ALG-2	WBGene00020511	protein_coding_AS	165.438	-0.485521	0.15539	-3.12454	0.00178082	0.00816525
ALG-2	WBGene00012972	protein_coding_AS	1444.67	0.19485	0.0623659	3.12431	0.00178225	0.0081695
ALG-2	WBGene00018853	protein_coding_AS	115.669	-0.571464	0.1831	-3.12105	0.00180205	0.00825796
ALG-2	WBGene00044529	protein_coding_AS	65.4701	0.732203	0.234868	3.11751	0.00182387	0.00835565
ALG-2	HelitronY1_CE	dfam_repeats_AS	18449.6	-0.111723	0.0358395	-3.1173	0.00182515	0.00835917
ALG-2	WBGene00008214	protein_coding_AS	36.5418	-1.04671	0.335785	-3.1172	0.00182577	0.00835968
ALG-2	WBGene00018688	protein_coding_AS	51.2465	-0.849477	0.272543	-3.11686	0.00182791	0.00836716
ALG-2	WBGene00010814	protein_coding_AS	595.467	0.266072	0.0853784	3.11639	0.00183079	0.00837799
ALG-2	WBGene00003967	protein_coding_AS	599.472	-0.272027	0.0872918	-3.11629	0.0018314	0.00837847
ALG-2	WBGene00003905	protein_coding_AS	983.276	0.228894	0.0734573	3.11601	0.00183313	0.00838404
ALG-2	WBGene00008274	protein_coding_AS	756.691	0.244565	0.0785104	3.11506	0.00183908	0.00840891
ALG-2	WBGene00011144	protein_coding_AS	208.976	-0.429383	0.137909	-3.11353	0.00184865	0.00845029
ALG-2	WBGene00018207	protein_coding_AS	49.9949	0.87099	0.279754	3.11341	0.00184938	0.00845132
ALG-2	WBGene00004217	protein_coding_AS	866.076	0.223758	0.0718725	3.11326	0.00185031	0.00845321
ALG-2	WBGene00003520	protein_coding_AS	40.9607	-0.976033	0.313655	-3.11181	0.00185944	0.00849254
ALG-2	WBGene00016977	protein_coding_AS	749.62	0.23663	0.0760472	3.11163	0.0018606	0.00849499
ALG-2	WBGene00000419	protein_coding_AS	733.389	0.237232	0.076242	3.11156	0.00186101	0.00849499
ALG-2	WBGene00219493	protein_coding_AS	199.754	-0.46057	0.148046	-3.111	0.00186454	0.00850758
ALG-2	WBGene00009013	protein_coding_AS	136.61	0.528444	0.169865	3.11096	0.0018648	0.00850758
ALG-2	WBGene00020834	protein_coding_AS	63.5978	-0.799166	0.256947	-3.11024	0.00186937	0.00852607
ALG-2	WBGene00010459	protein_coding_AS	160.927	-0.481431	0.154814	-3.10974	0.0018725	0.00853794
ALG-2	WBGene00016032	protein_coding_AS	20.5562	-1.45581	0.468405	-3.10801	0.00188354	0.00858594
ALG-2	WBGene00014179	protein_coding_AS	361.677	0.385832	0.124148	3.10783	0.00188465	0.00858859
ALG-2	WBGene00016960	protein_coding_AS	508.75	0.285795	0.0919764	3.10727	0.00188826	0.00860265
ALG-2	WBGene00012111	protein_coding_AS	925.13	0.22583	0.07271	3.1059	0.00189703	0.00864019
ALG-2	WBGene00022253	protein_coding_AS	743.38	0.244585	0.07876	3.10544	0.00189995	0.0086511
ALG-2	WBGene00002227	protein_coding_AS	94.6866	0.60656	0.195343	3.10511	0.00190209	0.00865847
ALG-2	WBGene00010822	protein_coding_AS	104.457	-0.608484	0.195982	-3.10479	0.00190412	0.00866531
ALG-2	WBGene00049367	piRNA	110.714	-0.600724	0.1935	-3.10451	0.00190592	0.00867107
ALG-2	WBGene00050900	pseudogene_AS	190.213	0.461161	0.148593	3.10351	0.0019124	0.00869778
ALG-2	WBGene00169134	piRNA	246.667	-0.418063	0.134709	-3.10344	0.00191284	0.00869778
ALG-2	WBGene00011909	protein_coding_AS	44.9085	0.900032	0.29004	3.10314	0.00191482	0.00870435
ALG-2	WBGene00170174	piRNA	266.191	0.375453	0.12105	3.10164	0.00192455	0.00874617
ALG-2	WBGene00003234	protein_coding_AS	19.4458	-1.45831	0.470358	-3.10043	0.00193241	0.00877947
ALG-2	WBGene00007101	protein_coding_AS	905.712	0.227864	0.0734971	3.10031	0.00193319	0.00878057
ALG-2	WBGene00006216	protein_coding_AS	18.6015	-1.51646	0.489453	-3.09828	0.00194645	0.00883592
ALG-2	WBGene00017870	pseudogene_AS	269.275	0.375327	0.121141	3.09828	0.00194647	0.00883592
ALG-2	cel-miR-356b-3p	miRNA	292.077	-0.381624	0.123177	-3.09817	0.00194721	0.00883592
ALG-2	WBGene00019028	protein_coding_AS	154.023	0.510556	0.164795	3.09812	0.00194753	0.00883592
ALG-2	WBGene00004191	protein_coding_AS	131.965	-0.532485	0.17192	-3.09728	0.00195303	0.00885844
ALG-2	WBGene00018762	protein_coding_AS	487.983	0.299268	0.0966279	3.09712	0.00195413	0.00886099
ALG-2	WBGene00235158	protein_coding_AS	6957.28	0.197191	0.063705	3.09537	0.00196566	0.0089098
ALG-2	WBGene00020713	protein_coding_AS	220.732	0.42609	0.137656	3.09532	0.00196598	0.0089098
ALG-2	WBGene00000532	protein_coding_AS	1146.96	0.204808	0.0661697	3.09519	0.00196684	0.00891124
ALG-2	WBGene00020642	pseudogene_AS	242.892	0.386835	0.125068	3.093	0.00198143	0.00897488
ALG-2	WBGene00004312	protein_coding_AS	627.106	0.256685	0.0830108	3.09219	0.00198686	0.00899699
ALG-2	WBGene00006513	protein_coding_AS	1599.31	-0.179382	0.0580335	-3.09101	0.00199474	0.00902942
ALG-2	WBGene00002208	protein_coding_AS	225.693	0.438729	0.14194	3.09096	0.00199512	0.00902942
ALG-2	WBGene00049338	piRNA	237.467	-0.47491	0.153673	-3.0904	0.00199889	0.00904244
ALG-2	WBGene00004214	protein_coding_AS	1044.13	0.21047	0.0681052	3.09037	0.0019991	0.00904244
ALG-2	WBGene00048503	piRNA	135.566	-0.529881	0.171478	-3.09007	0.00200108	0.00904684
ALG-2	WBGene00007365	protein_coding_AS	10.8467	-2.06079	0.666911	-3.09006	0.00200117	0.00904684
ALG-2	WBGene00050670	piRNA	448.24	-0.353523	0.114431	-3.08941	0.00200556	0.00906417
ALG-2	WBGene00172488	piRNA	76.44	-0.694064	0.22468	-3.08911	0.00200754	0.00907063
ALG-2	WBGene00021260	protein_coding_AS	110.835	-0.583006	0.188745	-3.08886	0.00200927	0.00907594
ALG-2	WBGene00013411	protein_coding_AS	31.8085	-1.18819	0.384714	-3.0885	0.00201167	0.00908428
ALG-2	WBGene00015023	protein_coding_AS	548.16	0.272731	0.0883348	3.08747	0.0020187	0.00911352
ALG-2	WBGene00006539	protein_coding_AS	22.3968	-1.33742	0.433197	-3.08732	0.00201972	0.00911566
ALG-2	WBGene00022215	pseudogene_AS	206.868	-0.437309	0.141692	-3.08633	0.00202644	0.00914347
ALG-2	WBGene00014117	protein_coding_AS	142.743	0.500166	0.162097	3.08559	0.00203149	0.00916375
ALG-2	WBGene00006941	protein_coding_AS	1216.9	0.223782	0.0725308	3.08533	0.00203325	0.00916917
ALG-2	WBGene00046389	piRNA	277.848	-0.38686	0.125433	-3.08419	0.0020411	0.00920203
ALG-2	WBGene00006739	protein_coding_AS	491.602	0.292485	0.0948663	3.08313	0.00204837	0.00923227
ALG-2	WBGene00016083	protein_coding_AS	215.205	0.408954	0.132652	3.08292	0.00204981	0.00923624
ALG-2	WBGene00018065	protein_coding_AS	349.515	-0.35921	0.116528	-3.0826	0.00205201	0.00924361
ALG-2	WBGene00011297	protein_coding_AS	51.8137	0.823021	0.267073	3.08164	0.00205864	0.00927091
ALG-2	WBGene00019561	protein_coding_AS	30.1213	1.07075	0.347496	3.08134	0.00206074	0.00927783
ALG-2	WBGene00046059	piRNA	113.474	-0.590459	0.191637	-3.08114	0.00206211	0.00928148
ALG-2	WBGene00017153	protein_coding_AS	114.38	-0.565121	0.183436	-3.08075	0.00206477	0.00929092
ALG-2	WBGene00020629	protein_coding_AS	845.683	0.224502	0.0728899	3.08001	0.00206994	0.00931163
ALG-2	WBGene00012244	protein_coding_AS	327.733	0.361349	0.117324	3.07992	0.00207057	0.00931189
ALG-2	WBGene00016742	protein_coding_AS	39.4548	0.983131	0.319227	3.07973	0.0020719	0.00931487
ALG-2	WBGene00012104	protein_coding_AS	375.882	0.3163	0.102706	3.07966	0.00207236	0.00931487
ALG-2	WBGene00166788	piRNA	256.194	-0.408857	0.132775	-3.07931	0.00207478	0.00932317
ALG-2	WBGene00003815	protein_coding_AS	467.753	0.29121	0.0945754	3.07913	0.00207606	0.00932636
ALG-2	WBGene00169844	piRNA	205.322	0.415576	0.134986	3.07866	0.00207936	0.00933863
ALG-2	WBGene00019133	pseudogene_AS	3075.31	0.169647	0.0551353	3.07692	0.00209153	0.00938831
ALG-2	WBGene00015582	protein_coding_AS	75.1458	0.687399	0.223405	3.07691	0.00209156	0.00938831
ALG-2	WBGene00000798	protein_coding_AS	506.927	0.274697	0.0893028	3.07602	0.00209783	0.00941386
ALG-2	WBGene00007448	protein_coding_AS	61.2708	0.791744	0.257406	3.07586	0.00209895	0.00941632
ALG-2	WBGene00013139	protein_coding_AS	393.226	-0.32298	0.105015	-3.07555	0.00210116	0.00942369
ALG-2	WBGene00013041	protein_coding_AS	113.878	-0.56112	0.182466	-3.07521	0.00210357	0.00943191
ALG-2	WBGene00255714	protein_coding_AS	411.759	0.302627	0.0984198	3.07486	0.00210602	0.00944033
ALG-2	WBGene00046264	piRNA	229.85	0.417962	0.135975	3.07381	0.00211347	0.00947072
ALG-2	WBGene00045159	snoRNA_AS	35.1404	-1.02342	0.332955	-3.07374	0.00211395	0.00947072
ALG-2	WBGene00022787	protein_coding_AS	275.164	0.373552	0.121538	3.07354	0.00211537	0.00947447
ALG-2	WBGene00020661	protein_coding_AS	126.638	0.548309	0.178415	3.07322	0.00211759	0.00948185
ALG-2	WBGene00021868	protein_coding_AS	509.58	0.273103	0.08888	3.07272	0.00212121	0.00949544
ALG-2	WBGene00022297	protein_coding_AS	239.341	-0.40487	0.131792	-3.07204	0.00212604	0.00951447
ALG-2	WBGene00014118	protein_coding_AS	213.885	-0.424996	0.138364	-3.07158	0.00212928	0.00952641
ALG-2	WBGene00006795	protein_coding_AS	402.783	0.319098	0.10389	3.07148	0.00212999	0.00952696
ALG-2	WBGene00050940	protein_coding_AS	175.121	0.484414	0.157796	3.06988	0.00214146	0.00957566
ALG-2	WBGene00022587	pseudogene_AS	158.555	-0.481238	0.156765	-3.0698	0.00214204	0.00957569
ALG-2	WBGene00012135	protein_coding_AS	176.469	0.471401	0.153578	3.06945	0.00214451	0.00958411
ALG-2	WBGene00013805	protein_coding_AS	258.289	-0.379886	0.123795	-3.06866	0.00215018	0.00960684
ALG-2	WBGene00044302	pseudogene_AS	162.862	0.477413	0.155585	3.0685	0.00215138	0.00960955
ALG-2	WBGene00009352	protein_coding_AS	793.993	-0.23662	0.0771163	-3.06836	0.00215238	0.00961144
ALG-2	WBGene00015688	protein_coding_AS	55.2526	0.849612	0.276941	3.06784	0.0021561	0.00962543
ALG-2	WBGene00016197	protein_coding_AS	33.2953	1.06035	0.345712	3.06715	0.00216108	0.00964379
ALG-2	WBGene00077771	protein_coding_AS	272.823	0.371733	0.1212	3.06711	0.00216139	0.00964379
ALG-2	WBGene00006698	protein_coding_AS	932.8	0.240598	0.0784506	3.06687	0.00216309	0.00964879
ALG-2	WBGene00017908	protein_coding_AS	16.5266	-1.59711	0.520852	-3.06634	0.00216694	0.0096633
ALG-2	WBGene00017271	protein_coding_AS	86.162	0.653402	0.213097	3.06622	0.00216783	0.00966468
ALG-2	WBGene00015329	protein_coding_AS	562.21	0.286742	0.0935568	3.0649	0.00217743	0.00970481
ALG-2	WBGene00021675	protein_coding_AS	88.821	-0.756338	0.246836	-3.06413	0.00218306	0.00972728
ALG-2	WBGene00022589	protein_coding_AS	359.457	-0.350834	0.114506	-3.06388	0.00218489	0.00973279
ALG-2	WBGene00049488	piRNA	120.785	0.547002	0.178618	3.06241	0.00219564	0.00977802
ALG-2	WBGene00048298	piRNA	283.853	-0.394525	0.128862	-3.06161	0.0022015	0.00980149
ALG-2	WBGene00009163	protein_coding_AS	589.865	0.264342	0.0863538	3.06115	0.00220492	0.00981404
ALG-2	WBGene00010260	protein_coding_AS	2963.96	0.153076	0.0500075	3.06105	0.0022056	0.0098144
ALG-2	WBGene00045813	piRNA	223.13	-0.402351	0.131461	-3.06061	0.00220885	0.0098262
ALG-2	WBGene00009498	protein_coding_AS	648.393	0.254552	0.083176	3.0604	0.00221039	0.00983039
ALG-2	WBGene00008986	protein_coding_AS	388.804	-0.309786	0.101241	-3.05989	0.0022142	0.00984302
ALG-2	WBGene00048764	piRNA	913.012	-0.256217	0.0837349	-3.05986	0.00221442	0.00984302
ALG-2	WBGene00011734	protein_coding_AS	592.406	0.263716	0.086265	3.05704	0.00223532	0.00993321
ALG-2	WBGene00021302	protein_coding_AS	1530.09	0.186845	0.0611354	3.05625	0.00224122	0.00995675
ALG-2	WBGene00010417	protein_coding_AS	44.6274	0.871417	0.285203	3.05543	0.0022474	0.00997672
ALG-2	WBGene00013184	protein_coding_AS	44.6274	0.871417	0.285203	3.05543	0.0022474	0.00997672
ALG-2	WBGene00016866	protein_coding_AS	50.7866	-0.892534	0.292119	-3.05538	0.00224777	0.00997672
ALG-2	WBGene00004110	protein_coding_AS	605.869	-0.271169	0.0887527	-3.05533	0.00224815	0.00997672
ALG-2	WBGene00019368	protein_coding_AS	31.4292	1.07124	0.350674	3.05479	0.00225216	0.00999185
ALG-2	WBGene00005013	protein_coding_AS	70.0814	0.724383	0.237244	3.05333	0.00226319	0.0100381
ALG-2	WBGene00003924	protein_coding_AS	532.823	0.284865	0.0933061	3.05301	0.00226558	0.010046
ALG-2	WBGene00007159	protein_coding_AS	116.768	0.564046	0.184774	3.05263	0.00226846	0.010056
ALG-2	WBGene00007307	protein_coding_AS	1531.51	0.191491	0.0627391	3.05219	0.0022718	0.0100681
ALG-2	WBGene00001230	protein_coding_AS	822.143	0.229183	0.0751132	3.05118	0.00227947	0.0100994
ALG-2	WBGene00017144	protein_coding_AS	1212.67	-0.193634	0.0634702	-3.0508	0.00228236	0.0101095
ALG-2	WBGene00008526	protein_coding_AS	50.6835	-0.860141	0.282003	-3.05011	0.00228754	0.010127
ALG-2	WBGene00001538	protein_coding_AS	65.4837	0.738733	0.242199	3.05011	0.00228755	0.010127
ALG-2	WBGene00045901	piRNA	134.01	-0.57173	0.187468	-3.04974	0.0022904	0.0101367
ALG-2	WBGene00016322	protein_coding_AS	148.652	0.479733	0.157307	3.04966	0.00229099	0.0101367
ALG-2	WBGene00048672	piRNA	625.954	-0.267056	0.0875814	-3.04923	0.00229429	0.0101486
ALG-2	WBGene00013447	protein_coding_AS	347.984	0.330968	0.108546	3.04909	0.00229534	0.0101505
ALG-2	WBGene00047735	piRNA	278.427	-0.45432	0.149012	-3.04888	0.00229694	0.0101548
ALG-2	WBGene00171574	piRNA	254.575	-0.410725	0.134721	-3.04871	0.00229823	0.0101578
ALG-2	WBGene00021886	pseudogene_AS	336.891	-0.331549	0.108757	-3.04852	0.00229971	0.0101616
ALG-2	WBGene00013437	protein_coding_AS	88.4764	0.627656	0.206	3.04687	0.00231236	0.0102143
ALG-2	WBGene00012617	protein_coding_AS	15.1663	1.60831	0.527867	3.0468	0.00231288	0.0102143
ALG-2	WBGene00009501	protein_coding_AS	69.6033	0.739833	0.242881	3.04607	0.00231851	0.0102359
ALG-2	WBGene00009084	protein_coding_AS	681.487	0.261486	0.0858454	3.04601	0.002319	0.0102359
ALG-2	WBGene00006373	protein_coding_AS	530.584	0.268717	0.0882315	3.04559	0.00232226	0.0102475
ALG-2	WBGene00016486	protein_coding_AS	500.864	-0.280609	0.0921435	-3.04535	0.00232411	0.0102529
ALG-2	WBGene00049337	piRNA	152.035	-0.494113	0.162264	-3.04512	0.0023259	0.010258
ALG-2	WBGene00013290	protein_coding_AS	180.149	0.455325	0.149543	3.04478	0.00232852	0.0102669
ALG-2	WBGene00047206	piRNA	104.345	-0.717172	0.235585	-3.04422	0.00233288	0.0102833
ALG-2	WBGene00013524	protein_coding_AS	75.969	0.703714	0.231242	3.04319	0.00234082	0.0103156
ALG-2	WBGene00010242	protein_coding_AS	173.649	-0.462083	0.151847	-3.04308	0.00234169	0.0103166
ALG-2	WBGene00045786	piRNA	158.231	-0.532929	0.175256	-3.04086	0.002359	0.0103901
ALG-2	WBGene00013441	protein_coding_AS	771.609	0.237477	0.0781017	3.04061	0.00236097	0.010396
ALG-2	WBGene00016491	protein_coding_AS	69.3869	0.693895	0.228218	3.04049	0.0023619	0.0103973
ALG-2	WBGene00009452	protein_coding_AS	515.397	0.269993	0.0888703	3.03805	0.00238114	0.0104792
ALG-2	WBGene00021128	protein_coding_AS	71.057	0.72669	0.239336	3.03628	0.0023952	0.0105382
ALG-2	WBGene00016888	protein_coding_AS	666.11	0.250417	0.0825411	3.03384	0.00241463	0.0106209
ALG-2	WBGene00019787	protein_coding_AS	210.249	0.40467	0.133433	3.03277	0.00242323	0.0106559
ALG-2	WBGene00013807	protein_coding_AS	261.976	-0.371321	0.122445	-3.03255	0.00242493	0.0106605
ALG-2	WBGene00008430	protein_coding_AS	1201.72	0.193412	0.0637831	3.03235	0.00242661	0.010665
ALG-2	WBGene00001605	pseudogene_AS	22.5976	1.28593	0.424108	3.03207	0.00242881	0.0106718
ALG-2	WBGene00206375	snoRNA_AS	73.2294	0.734593	0.242368	3.0309	0.00243828	0.0107106
ALG-2	WBGene00021097	protein_coding_AS	1488.99	0.18637	0.0615043	3.03019	0.00244399	0.0107328
ALG-2	WBGene00001856	protein_coding_AS	672.314	0.243622	0.0804035	3.02999	0.00244561	0.0107371
ALG-2	WBGene00049585	piRNA	108.037	-0.595442	0.196547	-3.02951	0.00244952	0.0107513
ALG-2	WBGene00016432	protein_coding_AS	482.923	-0.286045	0.0944286	-3.02922	0.00245189	0.0107588
ALG-2	WBGene00008646	protein_coding_AS	466.421	-0.313669	0.103574	-3.02844	0.00245819	0.0107836
ALG-2	WBGene00050607	piRNA	128.047	0.521285	0.172236	3.02656	0.0024735	0.0108479
ALG-2	WBGene00021044	protein_coding_AS	16.7854	-1.52373	0.503477	-3.02641	0.00247477	0.0108506
ALG-2	WBGene00020824	protein_coding_AS	411.644	-0.298837	0.0987492	-3.02622	0.00247628	0.0108543
ALG-2	WBGene00017312	protein_coding_AS	56.2849	0.77357	0.255645	3.02596	0.00247847	0.010861
ALG-2	WBGene00021415	protein_coding_AS	1032.57	0.202197	0.0668376	3.0252	0.00248469	0.0108854
ALG-2	WBGene00011216	protein_coding_AS	327.235	0.330788	0.109374	3.02437	0.0024915	0.0109123
ALG-2	WBGene00009018	protein_coding_AS	14.179	-1.6802	0.555637	-3.02392	0.00249519	0.0109234
ALG-2	WBGene00002068	protein_coding_AS	207.674	0.417534	0.138078	3.0239	0.00249538	0.0109234
ALG-2	WBGene00003102	protein_coding_AS	53.9431	-0.806723	0.266819	-3.02349	0.0024988	0.0109355
ALG-2	WBGene00009292	protein_coding_AS	196.473	-0.426075	0.140927	-3.02336	0.00249981	0.010937
ALG-2	WBGene00011730	protein_coding_AS	740.928	-0.238542	0.0789415	-3.02175	0.00251316	0.0109925
ALG-2	WBGene00017125	protein_coding_AS	503.638	0.275885	0.0913075	3.0215	0.00251529	0.0109989
ALG-2	Tc1A	dfam_repeats_AS	876.862	-0.229349	0.0759081	-3.02141	0.002516	0.0109991
ALG-2	WBGene00013107	protein_coding_AS	25.6112	1.19058	0.394059	3.02132	0.00251678	0.0109995
ALG-2	WBGene00010481	protein_coding_AS	422.239	0.315106	0.104299	3.02119	0.0025178	0.0110011
ALG-2	WBGene00016507	protein_coding_AS	81.7048	0.665383	0.22034	3.0198	0.00252945	0.011049
ALG-2	WBGene00013018	protein_coding_AS	393.732	-0.321396	0.106439	-3.01954	0.0025316	0.0110555
ALG-2	WBGene00016414	protein_coding_AS	81.2448	0.635007	0.210354	3.01875	0.00253822	0.0110814
ALG-2	WBGene00016576	protein_coding_AS	168.204	0.461068	0.152772	3.01801	0.00254438	0.0111028
ALG-2	WBGene00008878	protein_coding_AS	1390.41	0.188722	0.0625323	3.018	0.00254449	0.0111028
ALG-2	WBGene00015454	protein_coding_AS	329.812	-0.331216	0.10975	-3.01791	0.00254521	0.0111028
ALG-2	WBGene00174340	piRNA	153.661	-0.475586	0.157591	-3.01784	0.00254581	0.0111028
ALG-2	WBGene00009354	protein_coding_AS	122.801	-0.539664	0.178851	-3.01739	0.00254962	0.0111164
ALG-2	WBGene00012978	protein_coding_AS	1429.2	0.186654	0.0618652	3.01711	0.00255193	0.0111236
ALG-2	WBGene00001663	protein_coding_AS	245.701	-0.412671	0.136782	-3.01699	0.00255296	0.0111251
ALG-2	WBGene00235305	protein_coding_AS	10.0517	2.03734	0.675358	3.01667	0.00255564	0.0111338
ALG-2	WBGene00012871	protein_coding_AS	127.727	0.521206	0.172843	3.01549	0.00256567	0.0111746
ALG-2	WBGene00001566	protein_coding_AS	1002.98	0.213709	0.0708764	3.01523	0.00256781	0.0111809
ALG-2	WBGene00009289	protein_coding_AS	392.77	0.306489	0.101675	3.01439	0.00257494	0.011207
ALG-2	WBGene00011501	protein_coding_AS	495.157	0.271275	0.089994	3.01437	0.00257517	0.011207
ALG-2	WBGene00009061	protein_coding_AS	85.9142	-0.649387	0.215464	-3.0139	0.00257914	0.0112203
ALG-2	WBGene00022271	protein_coding_AS	47.6093	-0.926697	0.307482	-3.01383	0.00257974	0.0112203
ALG-2	WBGene00012610	protein_coding_AS	128.744	-0.536812	0.17812	-3.01377	0.00258027	0.0112203
ALG-2	WBGene00016020	protein_coding_AS	469.118	-0.294286	0.0976688	-3.0131	0.00258593	0.0112419
ALG-2	WBGene00043308	protein_coding_AS	29.0143	-1.11376	0.369658	-3.01294	0.00258731	0.011245
ALG-2	WBGene00050624	piRNA	77.9286	-0.666483	0.22122	-3.01276	0.00258886	0.0112488
ALG-2	WBGene00001785	protein_coding_AS	79.7669	0.645019	0.214209	3.01117	0.0026024	0.0113046
ALG-2	WBGene00016750	protein_coding_AS	420.087	0.296294	0.0984045	3.01098	0.00260403	0.0113087
ALG-2	WBGene00015028	protein_coding_AS	78.7313	0.674201	0.223946	3.01056	0.00260769	0.0113216
ALG-2	WBGene00010457	protein_coding_AS	93.9167	0.61085	0.202912	3.01042	0.0026089	0.0113238
ALG-2	WBGene00000158	protein_coding_AS	960.111	0.214965	0.0714279	3.00954	0.0026164	0.0113534
ALG-2	WBGene00012227	protein_coding_AS	1111.35	0.217392	0.0722414	3.00925	0.00261893	0.0113614
ALG-2	WBGene00021381	protein_coding_AS	70.8416	0.687251	0.22841	3.00885	0.00262236	0.0113733
ALG-2	WBGene00006988	protein_coding_AS	1112.13	0.201485	0.0669729	3.00846	0.00262577	0.0113847
ALG-2	WBGene00022466	protein_coding_AS	843.719	0.241655	0.0803269	3.00839	0.00262638	0.0113847
ALG-2	WBGene00006700	protein_coding_AS	361.184	0.316309	0.105148	3.00824	0.00262769	0.0113874
ALG-2	WBGene00014920	pseudogene_AS	296.917	-0.358098	0.119061	-3.00769	0.00263245	0.011405
ALG-2	WBGene00008195	protein_coding_AS	48.0319	-0.845858	0.281259	-3.0074	0.00263493	0.0114127
ALG-2	WBGene00044205	protein_coding_AS	251.263	0.392095	0.130382	3.00729	0.00263587	0.0114138
ALG-2	WBGene00015766	protein_coding_AS	356.419	0.330002	0.109749	3.00689	0.00263939	0.011426
ALG-2	WBGene00006402	protein_coding_AS	365.29	-0.323849	0.107731	-3.00608	0.00264635	0.0114531
ALG-2	WBGene00010450	protein_coding_AS	193.259	0.435896	0.145026	3.00563	0.00265032	0.0114652
ALG-2	WBGene00006985	protein_coding_AS	986.772	-0.217848	0.0724805	-3.0056	0.00265053	0.0114652
ALG-2	WBGene00010405	protein_coding_AS	1092.54	0.197996	0.0659035	3.00433	0.00266165	0.0115102
ALG-2	WBGene00023519	protein_coding_AS	157.422	-0.487791	0.162378	-3.00405	0.00266415	0.0115176
ALG-2	WBGene00020984	protein_coding_AS	29.2108	1.10111	0.36655	3.00398	0.00266475	0.0115176
ALG-2	WBGene00047676	piRNA	82.5812	0.632708	0.210631	3.00387	0.00266568	0.0115186
ALG-2	WBGene00009483	protein_coding_AS	22.2514	-1.31824	0.438877	-3.00368	0.00266739	0.0115229
ALG-2	WBGene00012342	protein_coding_AS	941.562	0.21003	0.0699354	3.0032	0.00267156	0.0115379
ALG-2	WBGene00011145	protein_coding_AS	269.734	-0.359667	0.119789	-3.00251	0.00267766	0.0115612
ALG-2	WBGene00020729	pseudogene_AS	388.485	-0.315709	0.105168	-3.00194	0.00268266	0.0115793
ALG-2	WBGene00007136	protein_coding_AS	448.273	-0.29326	0.0976925	-3.00187	0.00268326	0.0115793
ALG-2	WBGene00017853	protein_coding_AS	220.292	0.409825	0.136548	3.00132	0.0026881	0.0115971
ALG-2	WBGene00015032	protein_coding_AS	61.1694	0.782907	0.26093	3.00045	0.00269585	0.0116275
ALG-2	cel-miR-76-3p	miRNA	707.408	-0.260515	0.0868573	-2.99934	0.00270563	0.0116649
ALG-2	WBGene00046680	piRNA	71.1347	0.717241	0.239135	2.99931	0.00270592	0.0116649
ALG-2	WBGene00009510	protein_coding_AS	301.89	0.352219	0.117492	2.9978	0.00271935	0.0117197
ALG-2	WBGene00007559	protein_coding_AS	45.7053	0.850925	0.283902	2.99725	0.00272431	0.011738
ALG-2	WBGene00001937	protein_coding_AS	226.541	0.502508	0.167687	2.99671	0.0027291	0.0117555
ALG-2	WBGene00013653	protein_coding_AS	50.4162	-0.830894	0.277385	-2.99546	0.00274034	0.0118008
ALG-2	cel-miR-235-5p	miRNA	27.1137	1.13603	0.379273	2.99529	0.00274181	0.0118041
ALG-2	WBGene00012453	pseudogene_AS	4.72628	3.15091	1.05198	2.99523	0.00274234	NA
ALG-2	WBGene00019354	protein_coding_AS	423.925	0.344685	0.115081	2.99516	0.00274304	0.0118063
ALG-2	WBGene00001597	protein_coding_AS	838.307	0.222812	0.0744055	2.99456	0.00274843	0.0118264
ALG-2	WBGene00016489	protein_coding_AS	364.896	-0.323311	0.107975	-2.99431	0.00275065	0.0118328
ALG-2	WBGene00048630	piRNA	123.66	-0.546583	0.182551	-2.99414	0.00275222	0.0118365
ALG-2	WBGene00015017	protein_coding_AS	880.238	0.216512	0.07233	2.99339	0.00275895	0.0118623
ALG-2	WBGene00010981	protein_coding_AS	15.4563	-1.59668	0.53345	-2.99313	0.00276134	0.0118695
ALG-2	WBGene00007190	protein_coding_AS	56.3001	0.790428	0.264089	2.99304	0.00276217	0.0118699
ALG-2	WBGene00020207	protein_coding_AS	247.888	-0.381632	0.127523	-2.99265	0.00276568	0.011882
ALG-2	WBGene00166750	piRNA	156.822	0.521813	0.174418	2.99173	0.00277402	0.0119147
ALG-2	WBGene00012216	protein_coding_AS	188.458	-0.430184	0.143826	-2.99101	0.00278061	0.0119398
ALG-2	WBGene00001406	protein_coding_AS	401.724	-0.303424	0.101451	-2.99084	0.00278211	0.0119431
ALG-2	WBGene00004248	protein_coding_AS	568.418	0.269875	0.0902427	2.99055	0.00278476	0.0119514
ALG-2	WBGene00022274	protein_coding_AS	501.534	-0.282006	0.0943279	-2.98964	0.00279308	0.0119813
ALG-2	WBGene00018334	protein_coding_AS	61.9937	-0.736062	0.246205	-2.98963	0.00279319	0.0119813
ALG-2	WBGene00019819	protein_coding_AS	128.512	0.510137	0.170664	2.98913	0.00279777	0.0119979
ALG-2	WBGene00017551	protein_coding_AS	40.377	0.915737	0.306427	2.98844	0.0028041	0.0120219
ALG-2	WBGene00219959	ncRNA_AS	285.127	-0.356129	0.119193	-2.98783	0.00280967	0.0120426
ALG-2	WBGene00011806	protein_coding_AS	900.991	0.21832	0.0730887	2.98706	0.00281675	0.0120698
ALG-2	WBGene00013526	protein_coding_AS	65.5636	0.710594	0.237915	2.98676	0.00281955	0.0120786
ALG-2	WBGene00006050	protein_coding_AS	174.541	0.448858	0.150288	2.98665	0.00282055	0.0120798
ALG-2	WBGene00001933	protein_coding_AS	267.644	0.373296	0.125025	2.98576	0.00282876	0.0121118
ALG-2	WBGene00007403	protein_coding_AS	502.952	-0.28601	0.0958003	-2.98548	0.00283134	0.0121197
ALG-2	WBGene00220029	snoRNA_AS	272.969	-0.361031	0.120942	-2.98515	0.00283436	0.0121294
ALG-2	WBGene00018528	protein_coding_AS	150.574	0.474219	0.15893	2.98382	0.00284675	0.0121793
ALG-2	WBGene00007500	protein_coding_AS	434.221	0.299498	0.100378	2.9837	0.00284784	0.0121808
ALG-2	WBGene00045507	protein_coding_AS	43.7778	-0.90334	0.302774	-2.98354	0.0028493	0.0121839
ALG-2	WBGene00003457	protein_coding_AS	26.9843	1.11074	0.372345	2.9831	0.00285345	0.0121953
ALG-2	WBGene00017646	protein_coding_AS	765.062	0.230764	0.0773587	2.98304	0.002854	0.0121953
ALG-2	WBGene00022365	protein_coding_AS	147.415	-0.488465	0.163749	-2.98302	0.00285419	0.0121953
ALG-2	WBGene00016038	protein_coding_AS	9.18451	-2.5763	0.863661	-2.983	0.00285434	NA
ALG-2	WBGene00305095	protein_coding_AS	90.8106	-0.692084	0.232061	-2.98233	0.00286059	0.0122194
ALG-2	WBGene00086554	protein_coding_AS	39.0539	0.926463	0.31067	2.98214	0.00286238	0.0122239
ALG-2	WBGene00022491	protein_coding_AS	250.57	-0.371131	0.124541	-2.97999	0.00288257	0.0123069
ALG-2	WBGene00010631	protein_coding_AS	889.944	0.230985	0.0775226	2.97958	0.0028864	0.0123201
ALG-2	WBGene00009112	protein_coding_AS	475.494	0.280122	0.0940477	2.97851	0.00289649	0.0123599
ALG-2	WBGene00003373	protein_coding_AS	984.788	-0.208949	0.0701702	-2.97775	0.00290369	0.0123874
ALG-2	WBGene00206372	protein_coding_AS	59.4594	0.749163	0.251719	2.97619	0.00291852	0.0124475
ALG-2	WBGene00010690	protein_coding_AS	1083.43	-0.217197	0.0729926	-2.97561	0.0029241	0.012468
ALG-2	WBGene00015397	protein_coding_AS	78.2154	-0.663693	0.223059	-2.97542	0.00292587	0.0124704
ALG-2	WBGene00014024	protein_coding_AS	156.284	0.469371	0.157751	2.97539	0.00292618	0.0124704
ALG-2	WBGene00022281	protein_coding_AS	701.087	0.243849	0.0819817	2.97443	0.00293533	0.0125062
ALG-2	WBGene00010306	protein_coding_AS	1098.69	0.203176	0.0683346	2.97325	0.00294661	0.012551
ALG-2	WBGene00001606	protein_coding_AS	254.445	-0.377475	0.126978	-2.97275	0.00295144	0.0125683
ALG-2	WBGene00018613	protein_coding_AS	400.053	0.297265	0.100002	2.9726	0.00295286	0.0125692
ALG-2	WBGene00009250	protein_coding_AS	59.3134	0.814826	0.274122	2.97249	0.00295395	0.0125692
ALG-2	WBGene00050885	protein_coding_AS	94.0668	-0.5973	0.200945	-2.97245	0.00295431	0.0125692
ALG-2	WBGene00022143	protein_coding_AS	91.462	0.615255	0.206989	2.97241	0.00295471	0.0125692
ALG-2	WBGene00012638	protein_coding_AS	147.913	0.493753	0.166192	2.97097	0.00296858	0.0126249
ALG-2	WBGene00173089	piRNA	62.2835	0.740573	0.249327	2.97028	0.00297525	0.01265
ALG-2	WBGene00009656	pseudogene_AS	1941.54	-0.173695	0.0584799	-2.97017	0.00297634	0.0126514
ALG-2	WBGene00048622	piRNA	225.665	-0.414581	0.139617	-2.96942	0.00298364	0.0126791
ALG-2	WBGene00011039	protein_coding_AS	97.4671	0.574548	0.193495	2.96932	0.00298463	0.01268
ALG-2	WBGene00000835	protein_coding_AS	221.909	0.433351	0.145999	2.96817	0.00299578	0.0127228
ALG-2	WBGene00018229	protein_coding_AS	388.927	-0.301281	0.101506	-2.96812	0.00299625	0.0127228
ALG-2	WBGene00046307	piRNA	211.554	-0.456522	0.153831	-2.96769	0.0030005	0.0127376
ALG-2	WBGene00019429	protein_coding_AS	359.15	0.319556	0.107696	2.9672	0.00300527	0.0127545
ALG-2	WBGene00012730	protein_coding_AS	2038.92	0.172205	0.058039	2.96706	0.00300663	0.012757
ALG-2	WBGene00019768	pseudogene_AS	239.505	-0.375665	0.126662	-2.96588	0.00301815	0.0128026
ALG-2	WBGene00045798	piRNA	174.882	0.443364	0.149525	2.96515	0.00302535	0.0128298
ALG-2	WBGene00017620	protein_coding_AS	283.001	-0.355855	0.120035	-2.96459	0.00303089	0.01285
ALG-2	WBGene00018502	protein_coding_AS	22.6934	1.23147	0.41544	2.96425	0.00303419	0.0128607
ALG-2	WBGene00010460	protein_coding_AS	59.8015	0.739676	0.24962	2.96321	0.00304449	0.012901
ALG-2	WBGene00045203	snRNA_AS	312.004	-0.335071	0.113094	-2.96277	0.00304888	0.0129163
ALG-2	WBGene00007913	protein_coding_AS	17.8433	1.41934	0.479221	2.96176	0.00305882	0.012955
ALG-2	WBGene00009219	protein_coding_AS	84.1821	0.629499	0.212631	2.96052	0.00307118	0.013004
ALG-2	WBGene00004180	protein_coding_AS	630.837	0.241322	0.0815544	2.95903	0.00308605	0.0130636
ALG-2	WBGene00004338	protein_coding_AS	425.954	0.295652	0.0999366	2.9584	0.00309244	0.0130851
ALG-2	WBGene00017889	protein_coding_AS	341.776	0.316925	0.107128	2.95837	0.00309272	0.0130851
ALG-2	WBGene00007898	protein_coding_AS	144.323	-0.48367	0.163585	-2.95669	0.00310964	0.0131534
ALG-2	WBGene00007660	protein_coding_AS	17.2551	1.42996	0.484297	2.95265	0.00315063	0.0133233
ALG-2	WBGene00004480	protein_coding_AS	325.73	-0.338628	0.114699	-2.95231	0.00315409	0.0133333
ALG-2	WBGene00003637	protein_coding_AS	380.958	0.307634	0.104203	2.95225	0.00315463	0.0133333
ALG-2	WBGene00013501	pseudogene_AS	471.285	-1.05598	0.357825	-2.95111	0.0031663	0.0133792
ALG-2	WBGene00008117	protein_coding_AS	442.596	0.305671	0.103632	2.94957	0.00318213	0.0134427
ALG-2	WBGene00021282	protein_coding_AS	2739.27	0.144786	0.0490891	2.94945	0.00318338	0.0134445
ALG-2	WBGene00013616	protein_coding_AS	18.7255	1.34677	0.456666	2.94914	0.00318656	0.0134545
ALG-2	WBGene00235341	ncRNA_AS	42.5955	0.894307	0.303416	2.94746	0.00320391	0.0135242
ALG-2	WBGene00017093	protein_coding_AS	4.19823	-4.17095	1.41528	-2.94709	0.00320783	NA
ALG-2	WBGene00020715	protein_coding_AS	41.305	0.94707	0.321392	2.94678	0.00321106	0.013551
ALG-2	WBGene00005256	protein_coding_AS	8.75321	-2.27541	0.772599	-2.94514	0.00322808	NA
ALG-2	WBGene00015203	protein_coding_AS	1290.3	-0.197976	0.0672218	-2.94512	0.00322834	0.0136204
ALG-2	WBGene00009387	protein_coding_AS	4.04884	3.47052	1.1785	2.94487	0.00323091	NA
ALG-2	WBGene00009187	protein_coding_AS	170.012	0.461957	0.156936	2.9436	0.00324419	0.0136837
ALG-2	WBGene00016799	protein_coding_AS	1397	-0.180702	0.0613939	-2.94333	0.00324702	0.0136921
ALG-2	WBGene00001683	protein_coding_AS	2025.52	0.193512	0.0657603	2.94269	0.00325375	0.013717
ALG-2	WBGene00022003	protein_coding_AS	44.0966	0.841697	0.286101	2.94196	0.00326146	0.013746
ALG-2	WBGene00018980	protein_coding_AS	34.6969	0.989889	0.336587	2.94096	0.00327199	0.0137868
ALG-2	WBGene00008662	protein_coding_AS	18.9643	1.32899	0.451944	2.94061	0.00327564	0.0137987
ALG-2	WBGene00011883	protein_coding_AS	560.875	0.2572	0.0874708	2.94041	0.00327774	0.013804
ALG-2	WBGene00017395	protein_coding_AS	1005.27	0.204029	0.069409	2.93951	0.00328727	0.0138406
ALG-2	WBGene00008498	protein_coding_AS	95.9488	0.609941	0.207512	2.93931	0.00328948	0.0138463
ALG-2	WBGene00044215	protein_coding_AS	32.2522	0.982875	0.334438	2.93888	0.00329397	0.0138616
ALG-2	WBGene00008426	protein_coding_AS	379.978	-0.312804	0.106439	-2.93881	0.00329479	0.0138616
ALG-2	WBGene00012985	lincRNA_AS	534.601	-0.294385	0.100229	-2.93712	0.00331277	0.0139336
ALG-2	WBGene00021155	protein_coding_AS	912.829	0.212655	0.0724189	2.93645	0.00331991	0.0139601
ALG-2	WBGene00003415	protein_coding_AS	827.456	0.225944	0.0769512	2.93619	0.00332268	0.0139682
ALG-2	WBGene00001511	protein_coding_AS	930.913	0.230573	0.0785555	2.93516	0.00333371	0.0140094
ALG-2	WBGene00010770	protein_coding_AS	144.453	0.506325	0.172506	2.93512	0.0033342	0.0140094
ALG-2	CER10-I_CE	dfam_repeats_AS	21434.1	-0.110854	0.0377702	-2.93496	0.00333594	0.0140132
ALG-2	WBGene00022833	protein_coding_AS	30.4963	1.05537	0.359609	2.93476	0.00333808	0.0140186
ALG-2	WBGene00006599	protein_coding_AS	287.769	-0.347512	0.118436	-2.93417	0.00334442	0.0140416
ALG-2	WBGene00049676	piRNA	97.4553	0.567973	0.193597	2.93379	0.00334849	0.0140462
ALG-2	WBGene00007186	protein_coding_AS	460.101	0.281927	0.0960972	2.93376	0.00334879	0.0140462
ALG-2	WBGene00047801	piRNA	146.315	-0.508985	0.173495	-2.93372	0.00334923	0.0140462
ALG-2	WBGene00007653	protein_coding_AS	60.5603	-0.781193	0.26628	-2.93372	0.00334924	0.0140462
ALG-2	WBGene00021193	protein_coding_AS	1116.3	0.195409	0.0666104	2.9336	0.00335051	0.0140462
ALG-2	WBGene00007791	protein_coding_AS	140.676	-0.484868	0.165281	-2.93359	0.00335065	0.0140462
ALG-2	WBGene00012592	protein_coding_AS	752.196	-0.239896	0.0817832	-2.93332	0.0033536	0.014055
ALG-2	WBGene00021998	protein_coding_AS	53.2483	0.7609	0.259455	2.93268	0.00336047	0.0140802
ALG-2	WBGene00003795	protein_coding_AS	2287.12	0.158938	0.0541996	2.93246	0.00336284	0.0140866
ALG-2	WBGene00006588	protein_coding_AS	20.341	-1.31083	0.447181	-2.93131	0.00337532	0.014134
ALG-2	WBGene00219332	protein_coding_AS	236.265	0.39221	0.133802	2.93126	0.00337589	0.014134
ALG-2	WBGene00002879	protein_coding_AS	1285.87	0.183559	0.0626357	2.93058	0.00338328	0.0141614
ALG-2	WBGene00017725	protein_coding_AS	1816.25	0.177791	0.0606734	2.9303	0.0033863	0.0141704
ALG-2	WBGene00050199	piRNA	103.739	-0.583125	0.199028	-2.92987	0.00339106	0.0141867
ALG-2	WBGene00001468	protein_coding_AS	358.216	-0.337321	0.115174	-2.9288	0.00340275	0.014232
ALG-2	WBGene00007586	protein_coding_AS	677.111	0.250021	0.0853701	2.92867	0.00340411	0.0142332
ALG-2	WBGene00001647	protein_coding_AS	164.491	0.453941	0.155002	2.92861	0.00340479	0.0142332
ALG-2	WBGene00022166	protein_coding_AS	172.096	0.432324	0.147625	2.92853	0.00340571	0.0142335
ALG-2	WBGene00020686	protein_coding_AS	42.4844	0.873036	0.298292	2.92678	0.0034249	0.0143101
ALG-2	cel-miR-239a-3p	miRNA	69.3515	0.730209	0.249526	2.92639	0.00342923	0.0143245
ALG-2	cel-miR-83-3p	miRNA	628.09	0.293373	0.100276	2.92565	0.00343736	0.0143548
ALG-2	WBGene00004728	protein_coding_AS	184.483	-0.424211	0.14505	-2.92458	0.00344926	0.0144008
ALG-2	WBGene00049485	piRNA	237.94	-0.43955	0.150408	-2.9224	0.0034735	0.0144957
ALG-2	WBGene00013879	protein_coding_AS	78.2723	0.629006	0.215238	2.92237	0.00347375	0.0144957
ALG-2	WBGene00013593	protein_coding_AS	452.623	0.280165	0.0958723	2.92227	0.00347491	0.0144969
ALG-2	WBGene00019890	protein_coding_AS	222.181	0.382855	0.131057	2.92129	0.00348586	0.0145389
ALG-2	WBGene00019626	protein_coding_AS	62.0298	0.730759	0.250221	2.92045	0.00349526	0.0145719
ALG-2	WBGene00007150	protein_coding_AS	422.358	0.289856	0.0992512	2.92042	0.00349555	0.0145719
ALG-2	WBGene00019322	protein_coding_AS	159.753	0.470124	0.161059	2.91895	0.00351208	0.0146371
ALG-2	WBGene00014826	protein_coding_AS	145.511	-0.489951	0.167873	-2.91859	0.00351623	0.0146507
ALG-2	WBGene00007445	protein_coding_AS	838.114	0.216565	0.0742164	2.91802	0.00352266	0.0146737
ALG-2	WBGene00006351	protein_coding_AS	387.686	-0.312961	0.107273	-2.91741	0.00352948	0.0146984
ALG-2	WBGene00004419	protein_coding_AS	777.141	0.218363	0.0748686	2.91661	0.00353853	0.0147324
ALG-2	WBGene00017922	protein_coding_AS	131.755	0.488558	0.167522	2.91639	0.00354109	0.0147393
ALG-2	WBGene00012294	protein_coding_AS	46.3814	0.831322	0.285077	2.91613	0.00354401	0.0147477
ALG-2	WBGene00010537	protein_coding_AS	481.446	0.290409	0.0995949	2.9159	0.00354666	0.014755
ALG-2	WBGene00050332	piRNA	113.661	-0.56053	0.19229	-2.91503	0.00355659	0.0147926
ALG-2	WBGene00002196	protein_coding_AS	286.083	0.342083	0.117359	2.91483	0.00355886	0.0147982
ALG-2	WBGene00015963	protein_coding_AS	87.646	-0.644551	0.221178	-2.91418	0.00356626	0.0148253
ALG-2	WBGene00022346	protein_coding_AS	6.60235	2.36721	0.812445	2.91368	0.00357193	NA
ALG-2	WBGene00044614	protein_coding_AS	237.856	-0.375494	0.128917	-2.91268	0.00358342	0.0148928
ALG-2	WBGene00219580	lincRNA_AS	141.597	0.505283	0.173486	2.91253	0.00358509	0.0148948
ALG-2	WBGene00001101	protein_coding_AS	45.2001	-0.849431	0.291652	-2.91248	0.00358569	0.0148948
ALG-2	WBGene00022507	protein_coding_AS	190.035	0.417819	0.143467	2.91231	0.0035877	0.0148993
ALG-2	WBGene00048159	piRNA	161.241	0.486411	0.167073	2.91137	0.0035985	0.0149404
ALG-2	WBGene00174361	piRNA	41.0495	0.870589	0.299046	2.91122	0.00360017	0.0149436
ALG-2	WBGene00045774	piRNA	320.053	-0.343774	0.118178	-2.90894	0.00362655	0.0150493
ALG-2	WBGene00013109	protein_coding_AS	442.315	0.285437	0.0981287	2.9088	0.00362814	0.0150509
ALG-2	WBGene00044324	protein_coding_AS	219.669	0.395581	0.135997	2.90875	0.00362878	0.0150509
ALG-2	WBGene00009714	protein_coding_AS	99.8148	0.592654	0.203786	2.90822	0.00363498	0.0150728
ALG-2	WBGene00044492	protein_coding_AS	30.146	1.00976	0.347303	2.90744	0.00364399	0.0151064
ALG-2	WBGene00022569	protein_coding_AS	129.55	-0.539067	0.185422	-2.90724	0.00364633	0.0151123
ALG-2	WBGene00011605	protein_coding_AS	1188.92	0.190287	0.0654571	2.90704	0.00364867	0.0151154
ALG-2	WBGene00010638	protein_coding_AS	790.012	0.232888	0.0801122	2.90702	0.00364891	0.0151154
ALG-2	WBGene00007616	protein_coding_AS	644.384	0.237848	0.0818334	2.90649	0.00365504	0.0151369
ALG-2	WBGene00006935	protein_coding_AS	553.852	0.254673	0.0876398	2.90591	0.0036619	0.0151615
ALG-2	WBGene00004846	snRNA_AS	155.444	0.453932	0.15622	2.90572	0.00366406	0.0151666
ALG-2	WBGene00168699	piRNA	71.6946	-0.744299	0.256174	-2.90544	0.00366733	0.0151763
ALG-2	WBGene00047651	piRNA	348.18	-0.325837	0.112177	-2.90467	0.00367636	0.0152099
ALG-2	WBGene00004916	protein_coding_AS	742.632	0.228841	0.0787895	2.90446	0.00367888	0.0152165
ALG-2	WBGene00045433	protein_coding_AS	789.194	0.220378	0.0758888	2.90396	0.00368473	0.0152368
ALG-2	WBGene00008651	protein_coding_AS	47.7488	0.802691	0.276471	2.90334	0.00369201	0.0152631
ALG-2	WBGene00018270	protein_coding_AS	284.285	0.34303	0.118179	2.90262	0.0037005	0.0152943
ALG-2	WBGene00015051	protein_coding_AS	146.128	0.467323	0.161027	2.90214	0.00370626	0.0153122
ALG-2	WBGene00003396	protein_coding_AS	173.66	-0.433122	0.149244	-2.9021	0.00370668	0.0153122
ALG-2	WBGene00012010	protein_coding_AS	254.387	0.357177	0.123114	2.90119	0.00371743	0.0153507
ALG-2	WBGene00016469	protein_coding_AS	395.541	-0.325492	0.112194	-2.90116	0.00371788	0.0153507
ALG-2	WBGene00046335	piRNA	293.293	-0.345193	0.11904	-2.8998	0.00373402	0.0154131
ALG-2	WBGene00050534	piRNA	78.9644	-0.701532	0.24193	-2.89973	0.00373487	0.0154131
ALG-2	WBGene00201512	ncRNA_AS	18.0661	1.37392	0.473831	2.8996	0.00373641	0.0154156
ALG-2	WBGene00021698	protein_coding_AS	1747.09	0.170829	0.0589217	2.89926	0.0037405	0.0154286
ALG-2	WBGene00004892	protein_coding_AS	685.568	-0.238312	0.0822183	-2.89852	0.00374926	0.0154609
ALG-2	WBGene00013894	protein_coding_AS	601.992	-0.246725	0.0851282	-2.89828	0.00375221	0.0154692
ALG-2	WBGene00206414	protein_coding_AS	21.2319	1.21286	0.418516	2.89799	0.00375559	0.0154764
ALG-2	WBGene00008312	protein_coding_AS	105.021	0.557059	0.192232	2.89785	0.00375734	0.0154764
ALG-2	WBGene00019168	protein_coding_AS	990.809	0.220006	0.0759218	2.8978	0.00375787	0.0154764
ALG-2	WBGene00046193	piRNA	29.803	1.0621	0.366523	2.89776	0.00375839	0.0154764
ALG-2	WBGene00219748	lincRNA_AS	374.95	-0.316083	0.109079	-2.89773	0.00375869	0.0154764
ALG-2	WBGene00010906	protein_coding_AS	133.722	0.503981	0.17396	2.89712	0.00376611	0.0155031
ALG-2	WBGene00019260	protein_coding_AS	15.2455	1.45514	0.502326	2.8968	0.0037699	0.0155148
ALG-2	WBGene00003470	protein_coding_AS	4.46769	3.57987	1.23604	2.89624	0.00377664	NA
ALG-2	WBGene00017775	protein_coding_AS	241.141	-0.400681	0.13845	-2.89404	0.00380318	0.0156479
ALG-2	WBGene00166156	piRNA	211.92	-0.4336	0.149887	-2.89285	0.00381763	0.0157034
ALG-2	WBGene00019725	protein_coding_AS	116.226	-0.539026	0.186341	-2.89269	0.00381961	0.0157076
ALG-2	WBGene00008019	protein_coding_AS	51.2835	0.826853	0.285886	2.89224	0.003825	0.0157259
ALG-2	cel-miR-58b-5p	miRNA	11.6259	-1.89618	0.655872	-2.89108	0.0038392	0.0157803
ALG-2	WBGene00003012	protein_coding_AS	445.206	-0.276213	0.0955769	-2.88996	0.00385292	0.0158327
ALG-2	WBGene00008871	protein_coding_AS	37.7807	0.95692	0.331148	2.8897	0.00385603	0.0158416
ALG-2	WBGene00005975	protein_coding_AS	5.3088	-3.56714	1.23461	-2.88929	0.00386118	NA
ALG-2	WBGene00000483	protein_coding_AS	10.7245	-1.90607	0.659994	-2.88801	0.00387684	0.0159231
ALG-2	WBGene00019963	protein_coding_AS	25.7804	1.15985	0.401711	2.88728	0.0038859	0.0159563
ALG-2	WBGene00015809	protein_coding_AS	699.929	0.241757	0.0837439	2.88686	0.00389112	0.0159737
ALG-2	WBGene00003818	protein_coding_AS	798.383	0.222272	0.0769975	2.88674	0.00389252	0.0159755
ALG-2	WBGene00009918	protein_coding_AS	183.355	0.426759	0.147846	2.88651	0.00389544	0.0159835
ALG-2	WBGene00198071	ncRNA_AS	34.4712	0.955599	0.331085	2.88626	0.00389848	0.0159919
ALG-2	WBGene00049802	piRNA	76.4394	-0.673192	0.233301	-2.8855	0.00390791	0.0160235
ALG-2	WBGene00166094	piRNA	317.377	-0.34341	0.119014	-2.88545	0.00390852	0.0160235
ALG-2	WBGene00006540	protein_coding_AS	355.293	0.311971	0.10812	2.88541	0.0039091	0.0160235
ALG-2	WBGene00021174	protein_coding_AS	26.3575	-1.14906	0.398308	-2.88485	0.00391604	0.016048
ALG-2	WBGene00000735	protein_coding_AS	396.594	0.285981	0.0991358	2.88474	0.00391737	0.0160494
ALG-2	WBGene00050935	pseudogene_AS	5280.35	-0.127466	0.0441893	-2.88454	0.00391989	0.0160557
ALG-2	WBGene00003469	protein_coding_AS	60.4376	0.735787	0.255117	2.88411	0.00392519	0.0160734
ALG-2	WBGene00010874	protein_coding_AS	70.4035	0.757741	0.262786	2.88349	0.00393292	0.0161
ALG-2	WBGene00048976	piRNA	125.935	-0.508898	0.17649	-2.88344	0.00393363	0.0161
ALG-2	WBGene00011441	protein_coding_AS	117.918	-0.512553	0.177833	-2.88222	0.00394887	0.0161583
ALG-2	WBGene00049390	piRNA	133.848	-0.524307	0.181948	-2.88163	0.00395621	0.0161843
ALG-2	WBGene00048517	piRNA	19.2689	-1.32797	0.461068	-2.8802	0.00397425	0.0162541
ALG-2	WBGene00004747	protein_coding_AS	314.852	-0.328681	0.114128	-2.87994	0.00397751	0.0162634
ALG-2	CER7-I_CE	dfam_repeats_AS	4295.96	-0.13032	0.0452564	-2.8796	0.00398178	0.0162768
ALG-2	WBGene00015461	protein_coding_AS	622.805	0.237521	0.0824898	2.8794	0.00398431	0.0162831
ALG-2	WBGene00000301	protein_coding_AS	37.6864	-0.918843	0.319165	-2.8789	0.00399069	0.0163051
ALG-2	WBGene00008136	protein_coding_AS	890.945	-0.223065	0.0774853	-2.87881	0.00399185	0.0163058
ALG-2	WBGene00011619	pseudogene_AS	113.576	0.517176	0.179671	2.87846	0.00399619	0.0163194
ALG-2	WBGene00016541	protein_coding_AS	151.005	0.453295	0.157507	2.87794	0.00400279	0.0163423
ALG-2	WBGene00008418	protein_coding_AS	959.577	0.222773	0.0774232	2.87735	0.00401033	0.016369
ALG-2	WBGene00013599	protein_coding_AS	419.262	-0.297713	0.103473	-2.87721	0.00401214	0.0163722
ALG-2	WBGene00047181	piRNA	71.9931	0.652935	0.22694	2.87713	0.0040131	0.0163722
ALG-2	WBGene00048409	piRNA	214.264	-0.390861	0.135893	-2.87623	0.00402456	0.0164149
ALG-2	WBGene00012795	protein_coding_AS	196.866	0.409649	0.142452	2.87571	0.00403124	0.016438
ALG-2	WBGene00004320	protein_coding_AS	346.525	0.33567	0.116812	2.87359	0.00405838	0.0165446
ALG-2	WBGene00004975	protein_coding_AS	494.638	0.261857	0.0911346	2.8733	0.00406214	0.0165558
ALG-2	WBGene00006946	protein_coding_AS	477.728	-0.271341	0.0944404	-2.87314	0.00406411	0.0165597
ALG-2	WBGene00045816	piRNA	461.766	-0.351201	0.122261	-2.87256	0.00407163	0.0165863
ALG-2	WBGene00009444	protein_coding_AS	267.367	0.348459	0.12131	2.87248	0.00407265	0.0165863
ALG-2	WBGene00021691	protein_coding_AS	103.891	0.538824	0.187597	2.87224	0.00407573	0.0165884
ALG-2	WBGene00004698	protein_coding_AS	1012.97	0.212288	0.0739107	2.87222	0.00407595	0.0165884
ALG-2	WBGene00018360	protein_coding_AS	48.4554	0.843311	0.293611	2.8722	0.00407619	0.0165884
ALG-2	WBGene00166755	piRNA	191.118	-0.432247	0.150509	-2.8719	0.00408012	0.0166003
ALG-2	WBGene00012192	protein_coding_AS	995.661	0.205673	0.0716203	2.87171	0.00408257	0.0166062
ALG-2	WBGene00011747	protein_coding_AS	352.671	0.300262	0.104566	2.8715	0.00408531	0.0166132
ALG-2	WBGene00021996	protein_coding_AS	113.487	0.562555	0.195922	2.87133	0.0040875	0.016618
ALG-2	WBGene00020027	protein_coding_AS	144.472	-0.48038	0.16732	-2.87102	0.00409146	0.01663
ALG-2	WBGene00012112	protein_coding_AS	2142.41	0.155618	0.0542126	2.87052	0.00409797	0.0166523
ALG-2	WBGene00044310	protein_coding_AS	206.841	-0.398892	0.138966	-2.87043	0.00409909	0.0166527
ALG-2	WBGene00018697	protein_coding_AS	25.6368	-1.14153	0.39776	-2.8699	0.00410595	0.0166765
ALG-2	WBGene00010980	protein_coding_AS	129.796	0.494993	0.172487	2.86974	0.00410805	0.0166809
ALG-2	WBGene00165605	piRNA	157.707	-0.535846	0.186828	-2.86812	0.00412915	0.016762
ALG-2	WBGene00171970	piRNA	265.219	0.395346	0.137845	2.86805	0.00413007	0.016762
ALG-2	WBGene00000143	protein_coding_AS	353.68	0.316687	0.110432	2.8677	0.0041347	0.0167767
ALG-2	WBGene00304985	protein_coding_AS	38.4302	-0.900482	0.314151	-2.8664	0.00415165	0.0168413
ALG-2	TIR9TA1B_CE	dfam_repeats_AS	729.028	-0.230605	0.0804664	-2.86586	0.00415878	0.0168661
ALG-2	WBGene00019908	protein_coding_AS	28.0089	-1.09382	0.381846	-2.86455	0.00417598	0.0169316
ALG-2	WBGene00045484	protein_coding_AS	189.65	0.422873	0.147642	2.86419	0.00418083	0.0169471
ALG-2	WBGene00012110	protein_coding_AS	707.295	0.235517	0.0822413	2.86374	0.00418675	0.0169636
ALG-2	WBGene00049155	piRNA	95.6141	-0.59844	0.208973	-2.86372	0.00418696	0.0169636
ALG-2	WBGene00008973	protein_coding_AS	134.745	-0.496179	0.173296	-2.86319	0.00419395	0.0169877
ALG-2	WBGene00009867	protein_coding_AS	1750.3	0.162186	0.0566467	2.86311	0.00419505	0.016988
ALG-2	WBGene00167235	piRNA	34.6494	0.931133	0.325404	2.86147	0.00421682	0.0170719
ALG-2	WBGene00050858	piRNA	401.532	-0.298889	0.10449	-2.86044	0.00423049	0.0171231
ALG-2	WBGene00017132	protein_coding_AS	255.689	0.367678	0.12855	2.8602	0.00423369	0.0171318
ALG-2	WBGene00017349	protein_coding_AS	923.097	0.20818	0.072833	2.85832	0.00425888	0.0172272
ALG-2	cel-miR-784-5p	miRNA	90.7107	-0.595005	0.208169	-2.85829	0.00425936	0.0172272
ALG-2	WBGene00017084	protein_coding_AS	326.245	0.310511	0.108674	2.85727	0.00427306	0.0172783
ALG-2	WBGene00000493	protein_coding_AS	88.5581	0.591704	0.207217	2.85548	0.00429722	0.0173718
ALG-2	WBGene00008120	protein_coding_AS	314.722	-0.333192	0.116734	-2.85428	0.00431339	0.0174328
ALG-2	WBGene00012697	protein_coding_AS	325.754	0.337025	0.118089	2.854	0.00431727	0.0174442
ALG-2	WBGene00013984	protein_coding_AS	122.627	-0.50748	0.177844	-2.85352	0.00432384	0.0174665
ALG-2	WBGene00001979	protein_coding_AS	1286.72	0.193322	0.0677848	2.852	0.00434453	0.0175457
ALG-2	WBGene00022361	protein_coding_AS	1141.75	-0.194486	0.0682062	-2.85145	0.00435209	0.017572
ALG-2	WBGene00007417	protein_coding_AS	98.8889	-0.556599	0.195251	-2.85069	0.00436241	0.0176093
ALG-2	WBGene00011040	protein_coding_AS	89.4016	0.573911	0.201378	2.84992	0.00437304	0.0176479
ALG-2	WBGene00001820	protein_coding_AS	16.4081	-1.44904	0.508581	-2.84918	0.00438314	0.0176843
ALG-2	WBGene00000762	protein_coding_AS	274.578	-0.35487	0.124559	-2.849	0.00438566	0.0176901
ALG-2	WBGene00044347	protein_coding_AS	66.1617	0.707641	0.248511	2.84753	0.00440602	0.0177679
ALG-2	WBGene00004268	protein_coding_AS	283.615	0.33842	0.118865	2.84709	0.00441208	0.017788
ALG-2	WBGene00017587	protein_coding_AS	51.028	-0.774086	0.271926	-2.84668	0.00441782	0.0178067
ALG-2	WBGene00003174	protein_coding_AS	6.20903	2.51899	0.884902	2.84663	0.0044184	NA
ALG-2	WBGene00007023	protein_coding_AS	781.18	0.216782	0.0761785	2.84571	0.00443128	0.0178566
ALG-2	WBGene00046745	piRNA	218.624	-0.41095	0.144446	-2.84502	0.00444093	0.0178911
ALG-2	WBGene00003630	protein_coding_AS	163.015	-0.444507	0.156272	-2.84444	0.0044489	0.0179188
ALG-2	WBGene00020627	protein_coding_AS	886.382	0.202751	0.0713151	2.84302	0.00446879	0.0179945
ALG-2	WBGene00048780	piRNA	54.1266	-0.770028	0.270878	-2.84271	0.00447319	0.0180052
ALG-2	WBGene00023401	pseudogene_AS	542.86	-0.256217	0.0901323	-2.84268	0.00447364	0.0180052
ALG-2	WBGene00007135	protein_coding_AS	457.851	0.290959	0.102386	2.8418	0.00448602	0.0180506
ALG-2	WBGene00050473	piRNA	194.87	-0.445645	0.156824	-2.84168	0.0044876	0.0180526
ALG-2	WBGene00004746	protein_coding_AS	158.831	-0.440393	0.155	-2.84123	0.00449393	0.0180736
ALG-2	WBGene00020166	protein_coding_AS	636.643	0.239553	0.0843203	2.84099	0.00449743	0.0180832
ALG-2	WBGene00197243	ncRNA_AS	232.068	-0.424779	0.149532	-2.84072	0.00450113	0.0180937
ALG-2	WBGene00016674	protein_coding_AS	901.91	-0.215651	0.0759178	-2.84059	0.004503	0.0180968
ALG-2	WBGene00010562	protein_coding_AS	715.654	0.225166	0.0792842	2.83998	0.00451164	0.0181271
ALG-2	WBGene00048957	piRNA	184.105	-0.420048	0.147927	-2.83956	0.00451751	0.0181431
ALG-2	WBGene00050685	piRNA	361.856	-0.35809	0.126108	-2.83954	0.00451782	0.0181431
ALG-2	WBGene00044158	protein_coding_AS	26.2123	1.08246	0.38122	2.83945	0.00451916	0.018144
ALG-2	TIR21T5A_CE	dfam_repeats_AS	225.842	-0.381562	0.134394	-2.83913	0.00452371	0.0181578
ALG-2	WBGene00022632	protein_coding_AS	54.4943	0.804329	0.283343	2.83871	0.00452961	0.0181771
ALG-2	WBGene00014121	protein_coding_AS	225.132	-0.398251	0.140346	-2.83764	0.00454488	0.0182295
ALG-2	WBGene00021451	protein_coding_AS	16.8229	-1.42624	0.502622	-2.83759	0.00454552	0.0182295
ALG-2	WBGene00045525	piRNA	82.3043	0.593327	0.209098	2.83756	0.00454601	0.0182295
ALG-2	WBGene00045457	protein_coding_AS	42.9727	-0.87662	0.30895	-2.83742	0.00454797	0.0182329
ALG-2	WBGene00003928	protein_coding_AS	606.9	0.254519	0.0897174	2.8369	0.00455538	0.0182582
ALG-2	WBGene00013812	protein_coding_AS	37.6718	-0.995946	0.351095	-2.83668	0.00455847	0.0182661
ALG-2	WBGene00002152	protein_coding_AS	1094.8	0.190096	0.0670242	2.83622	0.00456508	0.0182882
ALG-2	WBGene00018239	protein_coding_AS	363.711	0.301539	0.106327	2.83597	0.0045687	0.0182982
ALG-2	WBGene00016948	protein_coding_AS	46.0585	-0.839623	0.296115	-2.83546	0.00457596	0.0183228
ALG-2	WBGene00017467	protein_coding_AS	32.8313	-1.11887	0.394637	-2.83518	0.00457995	0.0183343
ALG-2	WBGene00022309	protein_coding_AS	106.58	0.527898	0.186207	2.83501	0.00458243	0.0183397
ALG-2	WBGene00219558	antisense_RNA	1041.38	-0.200024	0.0705683	-2.83448	0.00459005	0.0183625
ALG-2	WBGene00235254	protein_coding_AS	55.3657	0.735561	0.259507	2.83446	0.00459034	0.0183625
ALG-2	cel-miR-62	miRNA	594.294	-0.287482	0.101441	-2.834	0.00459697	0.0183845
ALG-2	WBGene00049751	piRNA	299.872	-0.325048	0.114708	-2.83371	0.00460117	0.0183968
ALG-2	WBGene00007055	protein_coding_AS	110.424	-0.535338	0.188941	-2.83335	0.00460625	0.0184127
ALG-2	WBGene00004339	protein_coding_AS	402.624	0.301315	0.106363	2.83289	0.00461286	0.0184346
ALG-2	WBGene00021113	protein_coding_AS	139.636	0.458282	0.161802	2.83237	0.00462042	0.0184603
ALG-2	WBGene00004448	protein_coding_AS	440.974	-0.29394	0.103787	-2.83216	0.00462347	0.018468
ALG-2	WBGene00013424	protein_coding_AS	57.4813	0.719645	0.254124	2.83187	0.00462771	0.0184805
ALG-2	WBGene00015696	protein_coding_AS	35.339	0.929783	0.328394	2.83131	0.00463584	0.0185085
ALG-2	WBGene00022709	protein_coding_AS	69.8159	0.655208	0.231438	2.83104	0.00463976	0.0185196
ALG-2	WBGene00021932	protein_coding_AS	187.721	0.403453	0.142527	2.83071	0.00464447	0.0185339
ALG-2	WBGene00007960	protein_coding_AS	19.8967	-1.2797	0.452229	-2.82976	0.00465831	0.0185804
ALG-2	WBGene00021901	protein_coding_AS	429.359	0.277201	0.0979595	2.82975	0.0046584	0.0185804
ALG-2	WBGene00007926	protein_coding_AS	664.841	-0.228386	0.080718	-2.82943	0.00466311	0.0185948
ALG-2	WBGene00001497	protein_coding_AS	280.29	0.330394	0.116791	2.82892	0.00467053	0.0186198
ALG-2	WBGene00016194	protein_coding_AS	749.896	0.219703	0.0776949	2.82776	0.00468746	0.0186828
ALG-2	WBGene00044127	protein_coding_AS	154.246	0.450758	0.159413	2.82761	0.00468964	0.0186869
ALG-2	WBGene00010847	protein_coding_AS	744.505	0.229481	0.0811679	2.82723	0.00469522	0.0187046
ALG-2	WBGene00017941	lincRNA_AS	171.656	-0.462953	0.163768	-2.82689	0.00470023	0.01872
ALG-2	WBGene00050376	piRNA	136.956	0.481045	0.170198	2.82638	0.00470774	0.0187432
ALG-2	WBGene00008157	protein_coding_AS	24.1311	-1.20429	0.426097	-2.82634	0.00470832	0.0187432
ALG-2	WBGene00011311	protein_coding_AS	490.514	0.26707	0.0945113	2.8258	0.00471629	0.0187704
ALG-2	WBGene00219599	lincRNA_AS	83.1866	-0.608879	0.215582	-2.82436	0.00473758	0.0188505
ALG-2	WBGene00021880	protein_coding_AS	71.074	0.635058	0.22494	2.82324	0.00475416	0.0189119
ALG-2	WBGene00012676	protein_coding_AS	632.018	0.230347	0.0815974	2.82296	0.00475818	0.0189219
ALG-2	WBGene00194715	protein_coding_AS	67.879	0.674806	0.239046	2.82291	0.00475897	0.0189219
ALG-2	(ATCCA)n	dfam_repeats_AS	6.55535	2.27966	0.807789	2.8221	0.00477106	NA
ALG-2	WBGene00004923	protein_coding_AS	110.297	0.570264	0.202131	2.82126	0.00478352	0.0190149
ALG-2	WBGene00003401	protein_coding_AS	497.828	0.263405	0.0933837	2.82068	0.00479224	0.0190449
ALG-2	WBGene00044810	protein_coding_AS	31.7849	1.00258	0.355475	2.8204	0.00479639	0.0190524
ALG-2	WBGene00012243	protein_coding_AS	462.493	0.273756	0.0970634	2.82038	0.00479663	0.0190524
ALG-2	WBGene00017413	protein_coding_AS	140.293	-0.4628	0.164095	-2.82032	0.0047976	0.0190524
ALG-2	WBGene00174466	piRNA	261.725	-0.350462	0.124297	-2.81955	0.00480913	0.0190936
ALG-2	WBGene00045108	protein_coding_AS	231.491	0.374534	0.132968	2.81673	0.00485158	0.0192575
ALG-2	WBGene00003911	protein_coding_AS	238.601	-0.379686	0.134803	-2.8166	0.00485357	0.0192575
ALG-2	WBGene00011336	protein_coding_AS	42.9353	0.831109	0.295078	2.81657	0.00485392	0.0192575
ALG-2	WBGene00004273	protein_coding_AS	1121.68	0.190073	0.0674913	2.81625	0.00485873	0.0192719
ALG-2	WBGene00046534	piRNA	136.448	-0.546116	0.193944	-2.81585	0.00486491	0.0192918
ALG-2	WBGene00012659	protein_coding_AS	75.2248	-0.637669	0.22651	-2.81519	0.00487485	0.0193265
ALG-2	WBGene00000912	protein_coding_AS	1773.15	-0.167081	0.0593716	-2.81416	0.00489054	0.0193841
ALG-2	WBGene00047807	piRNA	45.0516	-0.989424	0.351619	-2.81391	0.00489433	0.0193944
ALG-2	WBGene00019667	protein_coding_AS	28.0947	1.03265	0.366992	2.81381	0.00489581	0.0193956
ALG-2	WBGene00008497	protein_coding_AS	8.70673	1.97735	0.702882	2.8132	0.00490512	NA
ALG-2	WBGene00021750	protein_coding_AS	1162.65	-0.188645	0.0670604	-2.81306	0.00490723	0.0194361
ALG-2	WBGene00020456	protein_coding_AS	1554.11	0.181224	0.0644329	2.8126	0.00491435	0.0194596
ALG-2	WBGene00009619	protein_coding_AS	21.1978	-1.26835	0.451008	-2.81227	0.00491936	0.0194748
ALG-2	WBGene00046341	piRNA	205.967	-0.458208	0.16298	-2.81144	0.00493198	0.0195201
ALG-2	WBGene00045575	piRNA	409.141	-0.352708	0.125463	-2.81125	0.00493499	0.0195272
ALG-2	WBGene00020541	protein_coding_AS	10.9612	-1.87051	0.665385	-2.81117	0.00493618	0.0195272
ALG-2	WBGene00007538	protein_coding_AS	248.755	0.350237	0.124593	2.81106	0.0049378	0.019529
ALG-2	WBGene00020356	protein_coding_AS	30.3229	1.07748	0.383442	2.81001	0.00495395	0.0195881
ALG-2	WBGene00018959	protein_coding_AS	1235.93	-0.191147	0.0680261	-2.8099	0.00495567	0.0195902
ALG-2	WBGene00049649	piRNA	46.7129	-0.841315	0.299423	-2.80979	0.00495735	0.0195922
ALG-2	WBGene00050354	piRNA	414.29	-0.315608	0.112331	-2.80963	0.00495978	0.019597
ALG-2	WBGene00011491	protein_coding_AS	168.512	0.436847	0.1556	2.80749	0.0049929	0.0197232
ALG-2	WBGene00010486	protein_coding_AS	143.758	0.472123	0.168185	2.80717	0.00499792	0.0197357
ALG-2	WBGene00011349	protein_coding_AS	352.429	-0.303071	0.107965	-2.80713	0.00499847	0.0197357
ALG-2	WBGene00007606	protein_coding_AS	335.719	-0.323897	0.115414	-2.8064	0.00500989	0.019776
ALG-2	WBGene00016587	protein_coding_AS	39.1561	0.849833	0.302946	2.80523	0.00502808	0.019843
ALG-2	WBGene00008125	protein_coding_AS	235.277	0.359702	0.128258	2.80451	0.00503924	0.0198823
ALG-2	WBGene00018496	protein_coding_AS	2713.07	0.13724	0.0489445	2.80399	0.00504742	0.0199098
ALG-2	WBGene00046154	piRNA	774.315	-0.21793	0.0777285	-2.80373	0.00505152	0.0199212
ALG-2	WBGene00006958	protein_coding_AS	466.663	0.273562	0.0975776	2.80353	0.00505462	0.0199286
ALG-2	WBGene00013474	protein_coding_AS	97.7248	0.555945	0.198331	2.80312	0.00506103	0.0199491
ALG-2	WBGene00045183	protein_coding_AS	7.76941	-2.33496	0.833246	-2.80224	0.00507483	NA
ALG-2	WBGene00012719	protein_coding_AS	280.605	-0.329909	0.117753	-2.80171	0.00508325	0.0200319
ALG-2	WBGene00000552	protein_coding_AS	280.393	0.332067	0.118533	2.80146	0.00508718	0.0200426
ALG-2	WBGene00044035	protein_coding_AS	3.90343	-4.05871	1.44896	-2.80112	0.00509261	NA
ALG-2	WBGene00007892	protein_coding_AS	241.908	-0.355585	0.126949	-2.80101	0.00509431	0.0200658
ALG-2	WBGene00008006	protein_coding_AS	998.771	0.208556	0.0744724	2.80045	0.00510318	0.020096
ALG-2	WBGene00016034	protein_coding_AS	21.6166	-1.20501	0.430325	-2.80024	0.00510646	0.0201041
ALG-2	WBGene00017673	protein_coding_AS	13.6705	1.54833	0.553042	2.79966	0.00511557	0.0201351
ALG-2	WBGene00006491	protein_coding_AS	253.993	-0.351496	0.125556	-2.79951	0.00511796	0.0201397
ALG-2	WBGene00007626	protein_coding_AS	708.251	-0.21995	0.0785706	-2.7994	0.00511981	0.0201422
ALG-2	WBGene00011376	protein_coding_AS	905.2	0.208882	0.0746217	2.79921	0.00512285	0.0201493
ALG-2	WBGene00015305	protein_coding_AS	114.259	0.525483	0.187748	2.79888	0.00512809	0.0201651
ALG-2	WBGene00174908	piRNA	76.8088	0.64009	0.228711	2.79868	0.00513123	0.0201726
ALG-2	WBGene00235313	protein_coding_AS	43.841	0.844001	0.301763	2.7969	0.00515951	0.0202787
ALG-2	WBGene00016318	protein_coding_AS	817.707	0.21384	0.0764578	2.79683	0.00516068	0.0202787
ALG-2	WBGene00001496	protein_coding_AS	405.101	-0.285738	0.102169	-2.79671	0.00516256	0.0202812
ALG-2	WBGene00022372	protein_coding_AS	137.057	-0.477959	0.17091	-2.79655	0.00516513	0.0202865
ALG-2	WBGene00006724	protein_coding_AS	608.595	0.244554	0.0874554	2.79633	0.00516868	0.0202956
ALG-2	WBGene00018910	protein_coding_AS	15.2644	-1.49547	0.534859	-2.79601	0.00517381	0.020306
ALG-2	WBGene00021224	protein_coding_AS	15.2644	-1.49547	0.534859	-2.79601	0.00517381	0.020306
ALG-2	WBGene00047535	piRNA	230.725	-0.386534	0.138251	-2.79588	0.00517586	0.0203092
ALG-2	WBGene00011252	protein_coding_AS	33.9665	-0.949227	0.339589	-2.79522	0.00518639	0.0203457
ALG-2	WBGene00013709	protein_coding_AS	343.894	0.30494	0.109119	2.79455	0.00519718	0.0203831
ALG-2	WBGene00013858	protein_coding_AS	171.081	0.417255	0.14935	2.79381	0.00520912	0.0204174
ALG-2	WBGene00010626	protein_coding_AS	969.608	0.191128	0.0684119	2.79379	0.00520946	0.0204174
ALG-2	WBGene00001095	protein_coding_AS	320.764	0.313037	0.112048	2.79378	0.00520964	0.0204174
ALG-2	WBGene00020348	protein_coding_AS	279.868	0.326513	0.116883	2.7935	0.00521417	0.0204303
ALG-2	WBGene00001148	protein_coding_AS	35.2211	-0.960986	0.344062	-2.79306	0.00522124	0.0204486
ALG-2	WBGene00009445	protein_coding_AS	582.276	0.235872	0.0844497	2.79305	0.00522135	0.0204486
ALG-2	WBGene00015795	protein_coding_AS	152.658	-0.511712	0.183262	-2.79224	0.00523446	0.0204951
ALG-2	WBGene00023245	pseudogene_AS	33.2542	-0.991986	0.355407	-2.79112	0.00525254	0.020561
ALG-2	WBGene00017986	protein_coding_AS	136.717	0.478251	0.171442	2.78959	0.00527751	0.0206538
ALG-2	WBGene00048288	piRNA	88.9333	-0.643376	0.230642	-2.7895	0.00527888	0.0206542
ALG-2	WBGene00202496	protein_coding_AS	11.7245	-1.72476	0.618361	-2.78925	0.00528299	0.0206654
ALG-2	WBGene00011767	protein_coding_AS	38.3208	0.917351	0.328899	2.78916	0.00528451	0.0206664
ALG-2	WBGene00017083	protein_coding_AS	28.6045	-1.03126	0.369809	-2.78864	0.00529299	0.0206947
ALG-2	WBGene00165039	piRNA	150.683	0.457249	0.164018	2.7878	0.00530672	0.0207434
ALG-2	WBGene00006057	pseudogene_AS	44.5637	0.841767	0.302111	2.78629	0.00533157	0.0208356
ALG-2	WBGene00004969	protein_coding_AS	219.956	-0.384363	0.13806	-2.78402	0.00536893	0.0209766
ALG-2	(GATGGATCGG)n	dfam_repeats_AS	52.9764	-0.789005	0.283415	-2.78392	0.0053706	0.0209782
ALG-2	WBGene00012658	protein_coding_AS	94.2482	-0.576084	0.206948	-2.78371	0.00537406	0.020982
ALG-2	WBGene00008185	protein_coding_AS	55.2674	0.73326	0.263417	2.78365	0.00537516	0.020982
ALG-2	WBGene00011016	protein_coding_AS	500.004	0.254001	0.091248	2.78363	0.00537542	0.020982
ALG-2	WBGene00012388	pseudogene_AS	216.403	0.375768	0.134998	2.7835	0.00537751	0.0209852
ALG-2	WBGene00044483	protein_coding_AS	339.201	0.312287	0.112272	2.78151	0.00541063	0.0211094
ALG-2	WBGene00011129	protein_coding_AS	221.621	-0.368876	0.132634	-2.78116	0.00541655	0.0211275
ALG-2	WBGene00010052	protein_coding_AS	341.715	-0.299951	0.107857	-2.78101	0.00541895	0.0211319
ALG-2	WBGene00019836	protein_coding_AS	627.32	0.227588	0.0818464	2.78067	0.00542463	0.021149
ALG-2	WBGene00018777	protein_coding_AS	389.58	0.280357	0.10084	2.7802	0.00543251	0.0211747
ALG-2	WBGene00050825	piRNA	350.167	-0.319178	0.114824	-2.7797	0.00544083	0.0212021
ALG-2	WBGene00047418	piRNA	193.849	-0.396007	0.142469	-2.7796	0.00544256	0.0212038
ALG-2	WBGene00219451	protein_coding_AS	237.228	-0.353294	0.127139	-2.77881	0.00545584	0.0212505
ALG-2	WBGene00019530	protein_coding_AS	45.7198	0.780552	0.281013	2.77763	0.00547565	0.0213226
ALG-2	WBGene00006038	protein_coding_AS	60.9251	0.676196	0.243542	2.7765	0.00549476	0.0213869
ALG-2	WBGene00006040	protein_coding_AS	60.9251	0.676196	0.243542	2.7765	0.00549476	0.0213869
ALG-2	WBGene00219859	ncRNA_AS	32.2897	-0.965727	0.347832	-2.77642	0.0054961	0.021387
ALG-2	cel-miR-1829b-5p	miRNA	42.5347	-0.899509	0.324019	-2.7761	0.00550156	0.0214032
ALG-2	WBGene00045305	protein_coding_AS	22.5385	1.16147	0.418404	2.77595	0.00550413	0.0214081
ALG-2	WBGene00012150	protein_coding_AS	364.125	0.292249	0.105293	2.77558	0.00551038	0.0214274
ALG-2	WBGene00049867	piRNA	127.254	-0.505251	0.182076	-2.77495	0.00552094	0.0214634
ALG-2	cel-miR-249-3p	miRNA	89.3082	-0.586763	0.211467	-2.77473	0.00552474	0.021473
ALG-2	WBGene00020564	protein_coding_AS	762.858	-0.210388	0.0758702	-2.773	0.00555425	0.0215826
ALG-2	WBGene00000821	protein_coding_AS	3024.18	0.190166	0.0685886	2.77256	0.00556171	0.0216065
ALG-2	WBGene00006504	protein_coding_AS	109.679	0.551108	0.198794	2.77225	0.00556699	0.0216219
ALG-2	WBGene00012351	protein_coding_AS	640.251	0.233089	0.0841159	2.77105	0.00558765	0.021697
ALG-2	WBGene00012109	protein_coding_AS	788.449	0.22161	0.0799855	2.77063	0.00559485	0.0217198
ALG-2	WBGene00007867	protein_coding_AS	15.2901	-1.49605	0.54017	-2.76959	0.00561267	0.0217839
ALG-2	WBGene00022348	protein_coding_AS	307.355	-0.330662	0.119398	-2.76942	0.00561569	0.0217905
ALG-2	WBGene00015615	protein_coding_AS	36.1282	0.886461	0.320102	2.76931	0.00561755	0.0217925
ALG-2	WBGene00021710	protein_coding_AS	7.10871	-2.48572	0.897916	-2.76832	0.00563467	NA
ALG-2	WBGene00021733	protein_coding_AS	370.227	0.288655	0.104275	2.7682	0.00563667	0.0218616
ALG-2	WBGene00004744	protein_coding_AS	903.108	0.199284	0.0719978	2.76792	0.00564156	0.0218754
ALG-2	WBGene00303015	protein_coding_AS	2235.41	-0.640681	0.231495	-2.76758	0.0056474	0.0218928
ALG-2	WBGene00044386	protein_coding_AS	1291.54	0.19654	0.0710324	2.76691	0.00565906	0.0219329
ALG-2	WBGene00006719	protein_coding_AS	133.068	0.485804	0.175586	2.76676	0.00566172	0.021938
ALG-2	WBGene00001882	protein_coding_AS	46.4624	-2.15003	0.777378	-2.76575	0.00567925	0.0220007
ALG-2	WBGene00002264	protein_coding_AS	171.372	-0.42032	0.152018	-2.76494	0.00569329	0.0220457
ALG-2	WBGene00046429	piRNA	357.742	-0.294907	0.10666	-2.76493	0.00569355	0.0220457
ALG-2	WBGene00194714	protein_coding_AS	15.039	-1.46588	0.530284	-2.76433	0.00570392	0.0220807
ALG-2	WBGene00007979	protein_coding_AS	180.287	-0.419086	0.151641	-2.76367	0.00571553	0.0221204
ALG-2	WBGene00012491	protein_coding_AS	187.899	-0.394884	0.142891	-2.76353	0.00571805	0.022125
ALG-2	WBGene00021867	protein_coding_AS	64.421	-0.694983	0.251578	-2.76249	0.00573617	0.0221899
ALG-2	WBGene00004879	protein_coding_AS	357.252	-0.302522	0.109516	-2.76234	0.0057388	0.0221948
ALG-2	WBGene00015350	protein_coding_AS	190.199	-0.388805	0.140789	-2.76161	0.00575171	0.0222395
ALG-2	WBGene00023419	protein_coding_AS	362.086	0.286058	0.103656	2.75967	0.00578593	0.0223665
ALG-2	WBGene00018491	protein_coding_AS	626.509	0.253201	0.091776	2.75891	0.00579949	0.0224137
ALG-2	WBGene00011273	protein_coding_AS	382.083	0.293746	0.106479	2.75872	0.00580288	0.0224215
ALG-2	WBGene00048242	piRNA	217.247	-0.40753	0.147752	-2.7582	0.00581211	0.0224498
ALG-2	WBGene00012946	protein_coding_AS	266.153	0.338296	0.122653	2.75815	0.00581292	0.0224498
ALG-2	WBGene00008476	protein_coding_AS	115.042	-0.506349	0.183593	-2.758	0.0058156	0.0224548
ALG-2	WBGene00048391	piRNA	25.3397	-1.13259	0.41076	-2.7573	0.00582808	0.0224977
ALG-2	WBGene00021878	protein_coding_AS	91.2712	0.56503	0.204952	2.75689	0.00583541	0.0225196
ALG-2	WBGene00046589	piRNA	303.238	0.373728	0.135564	2.75683	0.00583648	0.0225196
ALG-2	WBGene00012644	protein_coding_AS	339.784	-0.305451	0.110841	-2.75576	0.00585567	0.0225883
ALG-2	WBGene00000567	protein_coding_AS	834.921	0.202762	0.073648	2.75312	0.00590303	0.0227657
ALG-2	WBGene00048591	piRNA	119.473	-0.509268	0.184985	-2.75302	0.00590475	0.022767
ALG-2	WBGene00001396	protein_coding_AS	226.522	0.357501	0.129867	2.75283	0.00590827	0.0227729
ALG-2	WBGene00006405	protein_coding_AS	1484.42	-0.169892	0.0617165	-2.75278	0.00590907	0.0227729
ALG-2	WBGene00000249	protein_coding_AS	205.44	0.372931	0.135478	2.7527	0.00591062	0.0227736
ALG-2	WBGene00013132	protein_coding_AS	467.708	-0.258806	0.0940289	-2.75241	0.00591579	0.0227881
ALG-2	WBGene00049243	piRNA	118.165	-0.500983	0.182042	-2.75202	0.00592288	0.0228101
ALG-2	WBGene00009341	protein_coding_AS	304.052	0.335945	0.122077	2.75192	0.00592464	0.0228115
ALG-2	WBGene00011911	protein_coding_AS	55.6535	0.703276	0.255614	2.75132	0.0059356	0.0228484
ALG-2	WBGene00013467	pseudogene_AS	15.0185	1.39509	0.507307	2.74999	0.00595965	0.0229356
ALG-2	WBGene00048858	piRNA	116.561	0.526981	0.191672	2.7494	0.00597052	0.022972
ALG-2	WBGene00012688	protein_coding_AS	24.3485	1.06019	0.385624	2.74927	0.00597281	0.0229754
ALG-2	WBGene00022852	protein_coding_AS	705.013	0.226921	0.0825511	2.74885	0.00598042	0.0229993
ALG-2	WBGene00004243	protein_coding_AS	1399.87	0.174277	0.0634054	2.74862	0.00598468	0.0230103
ALG-2	WBGene00004342	protein_coding_AS	190.061	-0.387774	0.141122	-2.74779	0.00599987	0.0230634
ALG-2	WBGene00172675	piRNA	178.621	-0.418987	0.152509	-2.74729	0.00600902	0.02309
ALG-2	WBGene00004909	protein_coding_AS	63.2035	0.674553	0.245537	2.74726	0.00600963	0.02309
ALG-2	WBGene00012855	protein_coding_AS	255.887	-0.342342	0.124616	-2.74718	0.00601102	0.02309
ALG-2	WBGene00048486	piRNA	234.686	-0.412002	0.14999	-2.74686	0.00601695	0.0231074
ALG-2	WBGene00184990	protein_coding_AS	583.405	0.244311	0.0889503	2.7466	0.00602162	0.0231199
ALG-2	WBGene00046976	piRNA	120.337	0.487173	0.177434	2.74566	0.00603892	0.0231809
ALG-2	WBGene00004929	protein_coding_AS	515.92	-0.312223	0.113721	-2.7455	0.00604181	0.0231862
ALG-2	WBGene00011270	protein_coding_AS	1096.96	0.196697	0.0716451	2.74543	0.0060431	0.0231862
ALG-2	WBGene00046967	piRNA	252.814	-0.344986	0.125707	-2.74437	0.00606263	0.0232556
ALG-2	WBGene00001585	protein_coding_AS	320.112	0.310465	0.113144	2.74397	0.00607007	0.0232788
ALG-2	WBGene00010324	protein_coding_AS	74.1186	0.610189	0.222387	2.74382	0.00607287	0.0232841
ALG-2	WBGene00047704	piRNA	58.1391	-0.740408	0.269905	-2.74322	0.00608399	0.0233212
ALG-2	WBGene00050043	piRNA	498.946	-0.336113	0.122548	-2.74271	0.00609338	0.0233518
ALG-2	WBGene00016843	protein_coding_AS	96.4657	0.566729	0.206652	2.74244	0.0060985	0.023366
ALG-2	WBGene00303019	protein_coding_AS	175.113	0.409814	0.149456	2.74203	0.0061061	0.0233896
ALG-2	WBGene00166774	piRNA	79.7858	-0.623142	0.227271	-2.74184	0.00610954	0.0233974
ALG-2	WBGene00269429	protein_coding_AS	4.29899	3.03202	1.10587	2.74176	0.00611115	NA
ALG-2	WBGene00046758	piRNA	468.254	-0.287846	0.105021	-2.74085	0.00612803	0.0234627
ALG-2	WBGene00013198	protein_coding_AS	643.336	-0.230971	0.0842868	-2.7403	0.00613824	0.0234963
ALG-2	WBGene00004138	protein_coding_AS	414.797	-0.277367	0.10123	-2.73997	0.00614446	0.0235147
ALG-2	WBGene00165185	piRNA	168.941	-0.472012	0.172324	-2.73909	0.00616096	0.023571
ALG-2	WBGene00046191	piRNA	537.807	-0.308741	0.112719	-2.73903	0.00616206	0.023571
ALG-2	WBGene00012103	protein_coding_AS	989.914	0.19702	0.0719398	2.73867	0.00616876	0.0235881
ALG-2	WBGene00020209	protein_coding_AS	1200.06	0.173727	0.0634355	2.73864	0.00616942	0.0235881
ALG-2	WBGene00022030	protein_coding_AS	498.971	-0.263571	0.0962443	-2.73856	0.00617082	0.0235881
ALG-2	WBGene00000894	protein_coding_AS	480.125	-0.267366	0.0976518	-2.73795	0.00618236	0.0236267
ALG-2	WBGene00001513	protein_coding_AS	1394.39	0.17655	0.0645045	2.73702	0.00619992	0.0236883
ALG-2	WBGene00008781	protein_coding_AS	1597.61	0.168893	0.0617095	2.7369	0.00620214	0.0236912
ALG-2	WBGene00195077	protein_coding_AS	8.62724	-2.04482	0.747184	-2.7367	0.00620584	NA
ALG-2	WBGene00011988	protein_coding_AS	468.046	0.257648	0.0941653	2.73613	0.00621671	0.0237414
ALG-2	WBGene00013040	protein_coding_AS	316.851	0.330041	0.120627	2.73604	0.00621842	0.0237424
ALG-2	WBGene00011326	protein_coding_AS	190.397	-0.396496	0.144964	-2.73513	0.00623561	0.0238025
ALG-2	WBGene00235260	protein_coding_AS	31.4911	-0.997577	0.364924	-2.73366	0.0062635	0.0239034
ALG-2	WBGene00049654	piRNA	14.4995	-1.48291	0.542507	-2.73344	0.0062676	0.0239135
ALG-2	WBGene00019503	protein_coding_AS	323.127	0.297634	0.108913	2.73277	0.0062804	0.0239568
ALG-2	WBGene00010677	protein_coding_AS	1183.57	0.180068	0.0658987	2.7325	0.00628559	0.023971
ALG-2	WBGene00012401	protein_coding_AS	44.9762	0.807611	0.295679	2.73137	0.00630707	0.0240473
ALG-2	WBGene00011696	protein_coding_AS	3038.09	0.133996	0.0490621	2.73116	0.00631124	0.0240577
ALG-2	WBGene00000292	protein_coding_AS	396.069	0.282606	0.103503	2.73041	0.00632549	0.0241064
ALG-2	WBGene00000459	protein_coding_AS	285.451	-0.321197	0.117642	-2.7303	0.00632762	0.0241089
ALG-2	WBGene00020293	protein_coding_AS	44.4559	0.813798	0.298155	2.72944	0.00634411	0.0241662
ALG-2	PALTTTAAA3	dfam_repeats_AS	2792.93	-0.135787	0.0497514	-2.72931	0.00634672	0.0241705
ALG-2	WBGene00049080	piRNA	124.796	-0.487126	0.178552	-2.72819	0.0063682	0.0242467
ALG-2	WBGene00022113	protein_coding_AS	100.882	0.519461	0.190422	2.72794	0.0063731	0.0242597
ALG-2	WBGene00016816	protein_coding_AS	344.207	-0.292979	0.10741	-2.72768	0.00637824	0.0242737
ALG-2	WBGene00008533	protein_coding_AS	694.655	0.215025	0.078842	2.72728	0.00638581	0.0242968
ALG-2	WBGene00172432	piRNA	25.5494	1.07466	0.394153	2.72652	0.00640064	0.0243476
ALG-2	WBGene00017365	protein_coding_AS	23.1724	-1.15716	0.42445	-2.72626	0.00640563	0.024361
ALG-2	WBGene00006058	protein_coding_AS	42.8193	0.795385	0.291792	2.72586	0.00641335	0.0243847
ALG-2	WBGene00021493	protein_coding_AS	94.5383	-0.561069	0.205848	-2.72564	0.00641764	0.0243953
ALG-2	WBGene00166570	piRNA	2.55452	-4.37198	1.60429	-2.72519	0.00642652	NA
ALG-2	WBGene00003404	protein_coding_AS	144.318	0.452932	0.166245	2.72448	0.00644036	0.0244761
ALG-2	WBGene00002081	protein_coding_AS	53.1903	-0.733113	0.26914	-2.72391	0.00645132	0.024512
ALG-2	WBGene00019907	protein_coding_AS	67.2873	-0.656212	0.241064	-2.72215	0.00648594	0.0246379
ALG-2	WBGene00011008	protein_coding_AS	30.3479	0.976051	0.358653	2.72143	0.00649995	0.0246854
ALG-2	WBGene00008313	protein_coding_AS	78.2071	0.63017	0.231592	2.72103	0.00650786	0.0247097
ALG-2	WBGene00003130	protein_coding_AS	525.122	0.250595	0.0921065	2.72071	0.00651427	0.0247283
ALG-2	WBGene00018839	protein_coding_AS	35.2285	0.963079	0.354097	2.71982	0.00653175	0.024789
ALG-2	WBGene00021025	protein_coding_AS	7.51968	-2.27398	0.836321	-2.71903	0.00654734	NA
ALG-2	WBGene00235106	ncRNA_AS	37.5161	0.843586	0.310265	2.71892	0.00654956	0.0248508
ALG-2	WBGene00044895	protein_coding_AS	30.2421	0.958792	0.352714	2.71832	0.00656135	0.0248898
ALG-2	WBGene00015982	protein_coding_AS	364.59	0.292324	0.107543	2.7182	0.00656376	0.0248932
ALG-2	WBGene00219940	snoRNA_AS	6.40099	-2.66299	0.979888	-2.71765	0.00657473	NA
ALG-2	WBGene00012693	protein_coding_AS	371.754	0.283853	0.104455	2.71746	0.00657851	0.0249434
ALG-2	WBGene00001859	protein_coding_AS	26782.9	-0.0977897	0.0359945	-2.7168	0.00659163	0.0249874
ALG-2	WBGene00004182	protein_coding_AS	261.548	-0.331382	0.121985	-2.71657	0.00659622	0.024999
ALG-2	WBGene00003799	protein_coding_AS	1679.68	0.157899	0.0581342	2.71611	0.00660547	0.0250164
ALG-2	WBGene00000534	protein_coding_AS	257.389	-0.358995	0.132176	-2.71604	0.00660671	0.0250164
ALG-2	WBGene00008933	pseudogene_AS	784.355	0.214724	0.0790577	2.71604	0.00660672	0.0250164
ALG-2	WBGene00001340	protein_coding_AS	382.681	0.299832	0.110393	2.71603	0.00660691	0.0250164
ALG-2	WBGene00019498	protein_coding_AS	642.617	0.221633	0.0816287	2.71514	0.00662483	0.0250785
ALG-2	WBGene00004726	protein_coding_AS	1321.77	0.164566	0.0606162	2.71488	0.00662998	0.0250911
ALG-2	WBGene00019594	protein_coding_AS	202.011	0.378064	0.139259	2.71482	0.0066312	0.0250911
ALG-2	WBGene00174510	piRNA	93.6368	-0.569456	0.209768	-2.7147	0.0066336	0.0250944
ALG-2	WBGene00013657	protein_coding_AS	68.9749	0.624846	0.230206	2.71428	0.0066419	0.02512
ALG-2	WBGene00020363	protein_coding_AS	186.844	-0.410223	0.151152	-2.71398	0.00664804	0.0251335
ALG-2	WBGene00017568	protein_coding_AS	42.3543	-0.869531	0.320393	-2.71395	0.00664853	0.0251335
ALG-2	WBGene00015076	protein_coding_AS	25.2482	-1.06551	0.392763	-2.71286	0.00667047	0.0252106
ALG-2	WBGene00045796	piRNA	122.078	-0.495882	0.182852	-2.71193	0.00668926	0.0252758
ALG-2	WBGene00007065	protein_coding_AS	703.55	-0.22062	0.0813947	-2.71049	0.00671838	0.02538
ALG-2	WBGene00015734	protein_coding_AS	870.794	0.206702	0.0762628	2.71039	0.00672038	0.0253817
ALG-2	WBGene00003977	protein_coding_AS	70.2044	-0.632759	0.233487	-2.71004	0.00672756	0.0253972
ALG-2	WBGene00010158	protein_coding_AS	70.2044	-0.632759	0.233487	-2.71004	0.00672756	0.0253972
ALG-2	WBGene00001061	protein_coding_AS	902.463	0.195358	0.0720993	2.70957	0.00673713	0.0254275
ALG-2	WBGene00006371	protein_coding_AS	15.3623	-1.41378	0.521802	-2.70942	0.00674012	0.0254329
ALG-2	WBGene00015257	protein_coding_AS	7.2913	-2.25607	0.832768	-2.70912	0.00674609	NA
ALG-2	WBGene00004814	protein_coding_AS	2.56566	-4.3732	1.6144	-2.70887	0.00675118	NA
ALG-2	WBGene00004483	protein_coding_AS	269.359	-0.352575	0.130181	-2.70835	0.00676186	0.0255091
ALG-2	WBGene00012284	ncRNA_AS	44.6562	-0.871634	0.321945	-2.7074	0.00678116	0.025576
ALG-2	WBGene00011828	protein_coding_AS	254.559	0.359678	0.132915	2.70608	0.00680833	0.0256726
ALG-2	WBGene00018745	protein_coding_AS	98.8421	0.536482	0.198276	2.70574	0.00681528	0.0256929
ALG-2	WBGene00002915	protein_coding_AS	195.721	-0.3797	0.140351	-2.70536	0.00682303	0.0257162
ALG-2	WBGene00018198	protein_coding_AS	151.384	-0.444547	0.164339	-2.70507	0.00682909	0.0257332
ALG-2	WBGene00019197	protein_coding_AS	154.556	-0.435648	0.161081	-2.70453	0.00684011	0.0257688
ALG-2	WBGene00019920	protein_coding_AS	82.4264	0.563984	0.208544	2.70439	0.00684308	0.0257741
ALG-2	WBGene00168865	piRNA	2.63601	4.1642	1.54139	2.70158	0.00690106	NA
ALG-2	WBGene00010989	protein_coding_AS	19.8218	-1.26491	0.468247	-2.70136	0.00690556	0.0260035
ALG-2	WBGene00006793	protein_coding_AS	368.895	0.278138	0.102985	2.70076	0.00691822	0.0260451
ALG-2	WBGene00009557	protein_coding_AS	122.228	-0.500669	0.185425	-2.70012	0.0069314	0.0260888
ALG-2	WBGene00019894	protein_coding_AS	1637.86	0.164791	0.0610416	2.69965	0.00694124	0.0261198
ALG-2	WBGene00011482	protein_coding_AS	419.015	-0.27549	0.102117	-2.69778	0.00698041	0.0262612
ALG-2	WBGene00015235	protein_coding_AS	255.035	0.338814	0.12562	2.69713	0.00699402	0.0263064
ALG-2	WBGene00006921	protein_coding_AS	33.8889	0.894396	0.331782	2.69574	0.00702329	0.0264105
ALG-2	WBGene00012544	protein_coding_AS	110.575	-0.512901	0.190302	-2.69519	0.00703486	0.0264479
ALG-2	WBGene00166109	piRNA	89.5765	0.549588	0.203938	2.69488	0.00704134	0.0264662
ALG-2	WBGene00022176	protein_coding_AS	282.452	-0.339741	0.126076	-2.69474	0.00704442	0.0264718
ALG-2	WBGene00167097	piRNA	6.7976	-2.4434	0.906857	-2.69435	0.0070525	NA
ALG-2	WBGene00050028	piRNA	183.722	-0.39292	0.145841	-2.69416	0.00705671	0.0265119
ALG-2	WBGene00009830	protein_coding_AS	1616.63	-0.451887	0.167768	-2.69352	0.00707023	0.0265566
ALG-2	WBGene00004270	protein_coding_AS	149.717	-0.445979	0.16565	-2.69229	0.00709623	0.0266482
ALG-2	WBGene00011890	protein_coding_AS	501.864	0.259924	0.0965595	2.69185	0.00710568	0.0266775
ALG-2	WBGene00004032	protein_coding_AS	205.875	0.385257	0.143127	2.69171	0.00710857	0.0266823
ALG-2	WBGene00003982	protein_coding_AS	363.486	0.30355	0.112794	2.69119	0.00711985	0.0267186
ALG-2	WBGene00011608	pseudogene_AS	177.793	0.43244	0.160721	2.69063	0.00713166	0.0267568
ALG-2	WBGene00008994	protein_coding_AS	17.5088	1.3162	0.489303	2.68995	0.00714623	0.0268053
ALG-2	WBGene00010104	protein_coding_AS	16.392	-1.46625	0.545313	-2.68881	0.00717063	0.0268907
ALG-2	WBGene00046291	piRNA	21.3507	1.155	0.429578	2.68869	0.00717322	0.0268943
ALG-2	WBGene00020382	protein_coding_AS	20.3327	1.16902	0.434894	2.68805	0.007187	0.0269398
ALG-2	WBGene00013180	protein_coding_AS	2170.28	0.152227	0.056639	2.68766	0.00719536	0.026965
ALG-2	WBGene00165231	piRNA	590.618	-0.275422	0.102501	-2.68702	0.00720936	0.0270113
ALG-2	WBGene00010663	protein_coding_AS	566.601	0.228897	0.0851901	2.6869	0.00721181	0.0270143
ALG-2	WBGene00004323	protein_coding_AS	908.348	0.19258	0.0716949	2.6861	0.00722911	0.0270729
ALG-2	WBGene00004282	protein_coding_AS	394.065	0.269707	0.10043	2.68552	0.00724161	0.0271136
ALG-2	WBGene00022054	protein_coding_AS	166.44	-0.41932	0.156158	-2.68523	0.00724805	0.0271315
ALG-2	WBGene00013711	protein_coding_AS	128.889	0.471386	0.175561	2.68503	0.00725238	0.0271415
ALG-2	WBGene00021773	protein_coding_AS	2.25099	-4.31127	1.60581	-2.68479	0.00725763	NA
ALG-2	WBGene00021565	protein_coding_AS	12.5659	-1.66681	0.620914	-2.68445	0.0072649	0.0271822
ALG-2	WBGene00004333	protein_coding_AS	1464.77	0.168449	0.0627742	2.68341	0.0072875	0.0272605
ALG-2	WBGene00174892	piRNA	19.4586	-1.21775	0.453877	-2.68299	0.00729673	0.0272888
ALG-2	WBGene00004258	protein_coding_AS	415.632	0.260878	0.0972466	2.68264	0.00730429	0.0273109
ALG-2	WBGene00010766	protein_coding_AS	399.801	0.267579	0.0997698	2.68196	0.00731918	0.0273604
ALG-2	WBGene00003408	protein_coding_AS	89.911	-0.559348	0.208618	-2.6812	0.00733587	0.0274165
ALG-2	WBGene00004467	protein_coding_AS	3090.94	0.135115	0.0504018	2.68076	0.00734543	0.027446
ALG-2	WBGene00012781	protein_coding_AS	34.8248	0.873272	0.325777	2.68059	0.00734934	0.0274544
ALG-2	WBGene00047524	piRNA	195.756	-0.437747	0.163309	-2.68048	0.00735171	0.027457
ALG-2	WBGene00008728	protein_coding_AS	110.171	-0.494853	0.184689	-2.67939	0.00737569	0.0275403
ALG-2	WBGene00170771	piRNA	76.5494	0.590041	0.220225	2.67927	0.00737836	0.027544
ALG-2	WBGene00003150	protein_coding_AS	572.559	0.22679	0.084649	2.67918	0.00738016	0.0275445
ALG-2	WBGene00012605	protein_coding_AS	279.319	0.331107	0.123596	2.67894	0.0073855	0.0275581
ALG-2	WBGene00013279	protein_coding_AS	152.396	0.459861	0.171683	2.67855	0.00739414	0.0275841
ALG-2	WBGene00048100	piRNA	332.504	-0.314338	0.117372	-2.67813	0.00740334	0.0276122
ALG-2	WBGene00000146	protein_coding_AS	519.864	0.245651	0.0917428	2.6776	0.0074151	0.0276497
ALG-2	WBGene00044967	snRNA_AS	36.7921	-0.871564	0.325586	-2.67691	0.0074304	0.0277005
ALG-2	WBGene00016323	protein_coding_AS	427.963	0.26469	0.0988935	2.67651	0.00743929	0.0277274
ALG-2	WBGene00004762	protein_coding_AS	842.977	-0.209278	0.0781964	-2.67631	0.00744385	0.027738
ALG-2	WBGene00009581	protein_coding_AS	41.2064	0.787193	0.294161	2.67606	0.00744935	0.0277522
ALG-2	WBGene00017785	protein_coding_AS	36.9527	-0.871217	0.325641	-2.67539	0.00746421	0.0278013
ALG-2	WBGene00000390	protein_coding_AS	379.603	0.287715	0.107557	2.67501	0.00747279	0.027827
ALG-2	WBGene00046117	piRNA	46.8425	-0.777677	0.290737	-2.67485	0.00747633	0.0278338
ALG-2	WBGene00194691	protein_coding_AS	120.206	0.481267	0.179957	2.67434	0.00748759	0.0278695
ALG-2	WBGene00009690	pseudogene_AS	132.73	0.445215	0.166552	2.67313	0.00751479	0.0279643
ALG-2	WBGene00016381	protein_coding_AS	378.575	0.278048	0.104049	2.67229	0.00753358	0.0280279
ALG-2	WBGene00022738	protein_coding_AS	1053.3	0.18301	0.0684951	2.67188	0.00754283	0.028056
ALG-2	WBGene00006689	protein_coding_AS	20.8911	1.14105	0.42711	2.67156	0.00754985	0.0280757
ALG-2	WBGene00048450	piRNA	495.779	-0.315384	0.118058	-2.67143	0.00755277	0.0280802
ALG-2	WBGene00008013	pseudogene_AS	34.7421	0.87361	0.327058	2.67112	0.00755993	0.0281005
ALG-2	WBGene00016562	protein_coding_AS	852.699	0.196502	0.0735692	2.67098	0.00756312	0.0281029
ALG-2	WBGene00199919	ncRNA_AS	2964.64	-0.192602	0.0721102	-2.67094	0.00756399	0.0281029
ALG-2	WBGene00047963	piRNA	362.507	-0.31361	0.117422	-2.67081	0.00756693	0.0281074
ALG-2	WBGene00020314	protein_coding_AS	371.482	-0.288746	0.108129	-2.67037	0.00757671	0.0281374
ALG-2	WBGene00050129	piRNA	217.931	-0.376611	0.141065	-2.66977	0.00759025	0.0281813
ALG-2	WBGene00006791	protein_coding_AS	174.084	-0.396363	0.148471	-2.66963	0.00759348	0.028187
ALG-2	WBGene00050838	piRNA	368.967	-0.314144	0.117685	-2.66938	0.00759922	0.0282019
ALG-2	WBGene00003209	protein_coding_AS	346.536	-0.288523	0.108134	-2.66821	0.00762558	0.0282921
ALG-2	WBGene00000787	protein_coding_AS	1208.74	-0.176631	0.0661999	-2.66815	0.00762696	0.0282921
ALG-2	WBGene00171923	piRNA	27.69	0.972182	0.364488	2.66725	0.00764746	0.0283617
ALG-2	WBGene00001650	protein_coding_AS	247.52	-0.348763	0.130762	-2.66717	0.00764938	0.0283624
ALG-2	WBGene00001232	protein_coding_AS	572.157	0.22809	0.0855322	2.66671	0.00765972	0.0283944
ALG-2	WBGene00044461	protein_coding_AS	47.5522	-0.810413	0.304018	-2.66567	0.00768343	0.0284758
ALG-2	WBGene00013336	protein_coding_AS	22.3657	-1.13505	0.425859	-2.66532	0.00769159	0.0284996
ALG-2	WBGene00001228	protein_coding_AS	662.241	0.214675	0.0805846	2.66398	0.00772226	0.0286068
ALG-2	WBGene00018420	protein_coding_AS	641.079	-0.22296	0.0836978	-2.66387	0.00772477	0.0286097
ALG-2	WBGene00020883	protein_coding_AS	35.2353	-0.939096	0.352564	-2.66362	0.00773056	0.0286247
ALG-2	WBGene00007165	pseudogene_AS	10045	-0.118652	0.0445473	-2.66352	0.00773285	0.0286267
ALG-2	WBGene00004456	protein_coding_AS	603.381	-0.243681	0.0915022	-2.66312	0.007742	0.0286541
ALG-2	WBGene00044487	protein_coding_AS	227.629	0.365614	0.137299	2.6629	0.00774715	0.0286667
ALG-2	WBGene00010810	protein_coding_AS	251.874	-0.3322	0.124773	-2.66243	0.00775786	0.0286999
ALG-2	WBGene00015541	protein_coding_AS	26.4144	-1.04075	0.39098	-2.6619	0.00777011	0.0287387
ALG-2	WBGene00009132	protein_coding_AS	302.894	0.316302	0.118863	2.66106	0.00778945	0.0288038
ALG-2	WBGene00018228	protein_coding_AS	110.335	0.572414	0.215118	2.66092	0.00779267	0.0288092
ALG-2	WBGene00008687	protein_coding_AS	432.918	-0.257166	0.0966634	-2.66042	0.00780421	0.0288454
ALG-2	WBGene00021792	pseudogene_AS	39.4845	0.816344	0.307003	2.65907	0.0078356	0.0289525
ALG-2	WBGene00011748	pseudogene_AS	31.8254	0.907787	0.341398	2.65903	0.00783671	0.0289525
ALG-2	WBGene00255469	protein_coding_AS	40.0692	-0.848538	0.319176	-2.65853	0.00784831	0.0289824
ALG-2	WBGene00012994	protein_coding_AS	180.84	-0.390749	0.146985	-2.65843	0.00785061	0.0289824
ALG-2	WBGene00015357	protein_coding_AS	78.7785	-0.59549	0.224005	-2.65838	0.0078517	0.0289824
ALG-2	WBGene00012907	protein_coding_AS	339.062	-0.298441	0.112265	-2.65837	0.00785185	0.0289824
ALG-2	(TAGTCTAGG)n	dfam_repeats_AS	8.04772	1.90213	0.715598	2.6581	0.0078582	NA
ALG-2	WBGene00006571	protein_coding_AS	1345.49	0.172735	0.065043	2.65571	0.00791422	0.029206
ALG-2	WBGene00168429	piRNA	64.0315	-0.685913	0.258305	-2.65544	0.00792042	0.0292223
ALG-2	WBGene00018479	protein_coding_AS	93.613	-0.565912	0.213153	-2.65495	0.00793201	0.0292554
ALG-2	WBGene00010057	protein_coding_AS	27.8152	-0.999113	0.376326	-2.65491	0.00793294	0.0292554
ALG-2	WBGene00011664	protein_coding_AS	418.21	0.258953	0.097564	2.65418	0.00795009	0.0293121
ALG-2	WBGene00012894	protein_coding_AS	1164.18	-0.171144	0.0644894	-2.65383	0.00795837	0.029336
ALG-2	WBGene00019240	protein_coding_AS	914.503	-0.188968	0.0712091	-2.65371	0.00796121	0.0293399
ALG-2	WBGene00173145	piRNA	68.7669	-0.705448	0.265868	-2.65338	0.00796899	0.029362
ALG-2	WBGene00021461	protein_coding_AS	400.33	-0.280609	0.105773	-2.65295	0.00797922	0.0293931
ALG-2	WBGene00047682	piRNA	360.388	-0.312409	0.117777	-2.65255	0.00798859	0.029421
ALG-2	WBGene00168288	piRNA	75.7657	-0.692124	0.260951	-2.65232	0.00799407	0.0294346
ALG-2	WBGene00018082	protein_coding_AS	24.7445	1.00675	0.379621	2.65197	0.00800228	0.0294582
ALG-2	WBGene00012924	pseudogene_AS	89.9093	0.546789	0.206217	2.65152	0.00801307	0.0294913
ALG-2	WBGene00017138	protein_coding_AS	1194.79	-0.170168	0.0641952	-2.6508	0.00803017	0.0295476
ALG-2	WBGene00050284	piRNA	108.991	-0.532067	0.20077	-2.65013	0.00804597	0.0295992
ALG-2	WBGene00008808	protein_coding_AS	19.6163	-1.21986	0.460329	-2.64997	0.00805	0.0296074
ALG-2	WBGene00022144	protein_coding_AS	47.5618	-0.772544	0.291653	-2.64885	0.00807663	0.0296986
ALG-2	WBGene00021591	protein_coding_AS	11.4137	-1.6582	0.626165	-2.64818	0.00809268	0.0297466
ALG-2	WBGene00012230	protein_coding_AS	1124.03	-0.179353	0.0677277	-2.64815	0.00809329	0.0297466
ALG-2	WBGene00013530	protein_coding_AS	656.93	0.234004	0.0883867	2.6475	0.00810893	0.0297962
ALG-2	WBGene00018014	protein_coding_AS	34.3381	0.969104	0.366053	2.64744	0.00811042	0.0297962
ALG-2	WBGene00006888	protein_coding_AS	4971.85	-0.115164	0.0435037	-2.64722	0.00811575	0.0298025
ALG-2	WBGene00047014	piRNA	281.962	-0.321463	0.121434	-2.64722	0.00811575	0.0298025
ALG-2	WBGene00050226	piRNA	142.039	-0.478483	0.180794	-2.64656	0.00813144	0.0298533
ALG-2	WBGene00008823	protein_coding_AS	186.981	-0.393086	0.148531	-2.64649	0.00813321	0.0298533
ALG-2	WBGene00009401	protein_coding_AS	208.938	0.396727	0.149934	2.64602	0.00814451	0.0298881
ALG-2	WBGene00010487	protein_coding_AS	15.5884	1.34763	0.509335	2.64586	0.00814825	0.0298951
ALG-2	WBGene00018143	protein_coding_AS	43.7486	0.781217	0.29539	2.6447	0.00817639	0.0299872
ALG-2	WBGene00194650	pseudogene_AS	256.348	-0.335627	0.126907	-2.64467	0.00817699	0.0299872
ALG-2	WBGene00019337	protein_coding_AS	68.917	0.618462	0.233861	2.64457	0.0081795	0.0299897
ALG-2	cel-miR-5592-5p	miRNA	272.146	0.343856	0.130058	2.64388	0.0081962	0.0300442
ALG-2	WBGene00004084	protein_coding_AS	59.9513	0.815121	0.308331	2.64365	0.00820163	0.0300574
ALG-2	WBGene00008143	protein_coding_AS	325.621	0.295718	0.111876	2.64326	0.00821117	0.0300857
ALG-2	WBGene00003434	protein_coding_AS	45.5613	0.776214	0.293684	2.64302	0.00821696	0.0300958
ALG-2	WBGene00044588	protein_coding_AS	43.2515	-0.80224	0.303534	-2.643	0.0082176	0.0300958
ALG-2	WBGene00195344	ncRNA_AS	109.997	-0.494341	0.187056	-2.64275	0.00822368	0.0301113
ALG-2	WBGene00018099	protein_coding_AS	498.144	0.236052	0.0894	2.64041	0.0082807	0.0303134
ALG-2	WBGene00010105	protein_coding_AS	8.54801	-2.02648	0.767613	-2.63997	0.00829124	NA
ALG-2	WBGene00047666	piRNA	272.525	-0.367359	0.13918	-2.63946	0.00830386	0.0303914
ALG-2	WBGene00015586	protein_coding_AS	56.4705	-0.704603	0.266988	-2.63908	0.00831305	0.0304182
ALG-2	WBGene00004109	protein_coding_AS	176.27	0.39087	0.148142	2.63847	0.00832802	0.0304662
ALG-2	WBGene00016073	protein_coding_AS	900.946	0.207393	0.078611	2.63821	0.00833444	0.0304829
ALG-2	WBGene00048989	piRNA	244.196	0.343907	0.130401	2.6373	0.00835688	0.0305582
ALG-2	WBGene00047742	piRNA	77.2313	-0.623118	0.236282	-2.63717	0.00835998	0.0305627
ALG-2	WBGene00022596	protein_coding_AS	86.4581	0.563256	0.21365	2.63635	0.00838037	0.0306305
ALG-2	WBGene00008071	protein_coding_AS	28.6855	-1.09176	0.414141	-2.63621	0.00838377	0.0306361
ALG-2	WBGene00004901	protein_coding_AS	72.5781	0.585818	0.222328	2.63493	0.00841544	0.030745
ALG-2	WBGene00168117	piRNA	28.4823	0.944433	0.358462	2.63468	0.00842174	0.0307612
ALG-2	WBGene00171681	piRNA	69.9747	-0.623018	0.236522	-2.63408	0.0084365	0.0308082
ALG-2	WBGene00009182	protein_coding_AS	192.848	0.383207	0.145491	2.63389	0.00844123	0.0308187
ALG-2	WBGene00003892	protein_coding_AS	92.7485	-0.581017	0.220613	-2.63365	0.00844732	0.030834
ALG-2	WBGene00015440	pseudogene_AS	13.9882	-1.43484	0.544893	-2.63325	0.00845729	0.0308636
ALG-2	WBGene00235277	protein_coding_AS	607.203	-0.229137	0.0870502	-2.63224	0.0084825	0.0309487
ALG-2	WBGene00003788	protein_coding_AS	779.916	0.199921	0.0759989	2.63058	0.00852402	0.0310933
ALG-2	WBGene00000548	protein_coding_AS	505.36	0.241097	0.0916709	2.63002	0.0085379	0.031137
ALG-2	WBGene00046760	piRNA	235.734	-0.38352	0.145839	-2.62974	0.00854494	0.0311557
ALG-2	WBGene00019767	protein_coding_AS	1149.58	0.175016	0.0665685	2.62911	0.00856086	0.0312069
ALG-2	WBGene00010317	protein_coding_AS	564.596	0.234292	0.0891404	2.62835	0.00857997	0.0312696
ALG-2	WBGene00000998	protein_coding_AS	106.219	-0.505128	0.192196	-2.62819	0.00858407	0.0312776
ALG-2	WBGene00018804	protein_coding_AS	819.081	-0.201332	0.0766168	-2.62778	0.00859441	0.0313084
ALG-2	WBGene00014820	pseudogene_AS	107.76	-0.509761	0.194059	-2.62684	0.0086183	0.0313884
ALG-2	WBGene00020898	protein_coding_AS	149.079	0.41719	0.158839	2.6265	0.00862686	0.0314126
ALG-2	WBGene00168487	piRNA	334.501	-0.300728	0.114503	-2.62637	0.00863016	0.0314177
ALG-2	WBGene00003395	protein_coding_AS	182.948	0.385712	0.146881	2.62602	0.00863901	0.0314429
ALG-2	WBGene00045681	piRNA	185.343	-0.409951	0.156126	-2.62577	0.00864526	0.0314587
ALG-2	WBGene00000970	protein_coding_AS	305.975	0.294395	0.112144	2.62515	0.00866097	0.0315089
ALG-2	WBGene00022876	protein_coding_AS	94.0581	0.524653	0.199863	2.62506	0.00866338	0.0315107
ALG-2	WBGene00017463	protein_coding_AS	62.0173	-0.652406	0.248546	-2.6249	0.00866753	0.0315188
ALG-2	WBGene00022322	protein_coding_AS	11.7554	-1.597	0.608426	-2.62481	0.00866985	0.0315203
ALG-2	WBGene00045956	piRNA	38.1486	-0.864666	0.329609	-2.62331	0.00870809	0.0316482
ALG-2	WBGene00168283	piRNA	30.1452	0.91837	0.350085	2.62327	0.0087089	0.0316482
ALG-2	WBGene00011740	protein_coding_AS	146.152	0.469211	0.178886	2.62297	0.00871679	0.0316699
ALG-2	WBGene00007457	protein_coding_AS	182.722	0.386091	0.147221	2.62253	0.00872799	0.0317036
ALG-2	WBGene00017825	protein_coding_AS	244.885	0.332061	0.126633	2.62223	0.00873568	0.0317245
ALG-2	WBGene00013253	protein_coding_AS	261.317	0.322801	0.123121	2.62182	0.00874621	0.0317519
ALG-2	WBGene00010951	protein_coding_AS	30.0062	0.903053	0.344442	2.62178	0.00874709	0.0317519
ALG-2	WBGene00171460	piRNA	206.393	-0.395874	0.151026	-2.62123	0.00876136	0.0317967
ALG-2	WBGene00048587	piRNA	620.695	-0.291086	0.111076	-2.6206	0.00877762	0.0318487
ALG-2	NDNAX3_CE	dfam_repeats_AS	2153.26	-0.146344	0.0558699	-2.61938	0.00880896	0.0319553
ALG-2	WBGene00010119	protein_coding_AS	141.059	-0.457305	0.174637	-2.61861	0.00882892	0.0320207
ALG-2	WBGene00007010	protein_coding_AS	425.072	0.252431	0.0964137	2.6182	0.0088394	0.0320516
ALG-2	WBGene00015022	protein_coding_AS	278.836	-0.316132	0.120749	-2.6181	0.00884197	0.0320539
ALG-2	(ATCC)n	dfam_repeats_AS	17.5798	-1.27888	0.488505	-2.61795	0.00884598	0.0320613
ALG-2	WBGene00019042	protein_coding_AS	14.4002	-1.40226	0.53587	-2.61679	0.00887597	0.0321629
ALG-2	WBGene00219206	protein_coding_AS	30.7544	-0.922139	0.352582	-2.61539	0.00891259	0.0322885
ALG-2	WBGene00015238	protein_coding_AS	1195.7	-0.182634	0.0698334	-2.61528	0.00891546	0.0322918
ALG-2	WBGene00007308	protein_coding_AS	81.8651	0.58736	0.224672	2.6143	0.008941	0.0323771
ALG-2	WBGene00019810	protein_coding_AS	161.665	0.450194	0.172276	2.61322	0.00896932	0.0324725
ALG-2	WBGene00022792	protein_coding_AS	692.879	0.218504	0.0836538	2.612	0.0090015	0.0325819
ALG-2	WBGene00018668	protein_coding_AS	182.333	-0.378663	0.145014	-2.61121	0.00902224	0.0326498
ALG-2	WBGene00166875	piRNA	2.39561	-4.26376	1.63301	-2.61099	0.00902817	NA
ALG-2	WBGene00001258	protein_coding_AS	703.086	0.209419	0.0802157	2.61069	0.00903587	0.0326919
ALG-2	WBGene00012976	protein_coding_AS	973.554	-0.181901	0.0696854	-2.61031	0.00904601	0.0327148
ALG-2	WBGene00008186	protein_coding_AS	20.6543	1.19215	0.456708	2.6103	0.0090462	0.0327148
ALG-2	WBGene00045895	piRNA	34.8234	0.87671	0.335918	2.60989	0.00905701	0.0327467
ALG-2	WBGene00044061	protein_coding_AS	137.314	0.438303	0.167964	2.6095	0.00906748	0.0327774
ALG-2	WBGene00015345	protein_coding_AS	115.641	0.47173	0.180837	2.6086	0.00909143	0.0328567
ALG-2	WBGene00022677	protein_coding_AS	186.146	-0.377321	0.14469	-2.60779	0.00911287	0.032927
ALG-2	WBGene00006755	protein_coding_AS	744.402	0.199943	0.0766788	2.60754	0.00911955	0.0329438
ALG-2	WBGene00008197	protein_coding_AS	282.541	-0.312245	0.11982	-2.60596	0.00916182	0.0330893
ALG-2	WBGene00013532	protein_coding_AS	579.926	0.249546	0.0957646	2.60583	0.00916529	0.0330945
ALG-2	WBGene00001639	protein_coding_AS	141.442	-0.446013	0.171196	-2.60528	0.0091798	0.0331396
ALG-2	WBGene00014813	protein_coding_AS	135.749	0.46477	0.178413	2.60503	0.00918671	0.0331573
ALG-2	WBGene00000880	protein_coding_AS	393.336	0.275827	0.105897	2.60467	0.00919638	0.0331849
ALG-2	WBGene00011912	protein_coding_AS	531.004	0.248246	0.0953174	2.60441	0.00920323	0.0332023
ALG-2	WBGene00013523	protein_coding_AS	36.9875	0.908117	0.348875	2.60299	0.00924157	0.0333333
ALG-2	WBGene00007218	protein_coding_AS	1929.5	0.142027	0.0545663	2.60283	0.00924578	0.0333412
ALG-2	WBGene00002717	protein_coding_AS	825.19	0.200266	0.0769542	2.60241	0.00925724	0.0333752
ALG-2	WBGene00012357	protein_coding_AS	51.336	0.738158	0.283656	2.6023	0.00926002	0.0333779
ALG-2	WBGene00020320	protein_coding_AS	6.59952	2.45792	0.944569	2.60216	0.00926388	NA
ALG-2	WBGene00172982	piRNA	142.214	-0.453101	0.174187	-2.60124	0.00928885	0.0334745
ALG-2	WBGene00047046	piRNA	94.0337	-0.553881	0.21295	-2.60099	0.00929558	0.0334906
ALG-2	WBGene00189961	protein_coding_AS	12.6094	-1.76751	0.679575	-2.60091	0.00929759	0.0334906
ALG-2	WBGene00013434	protein_coding_AS	750.042	0.205598	0.0790506	2.60085	0.00929944	0.0334906
ALG-2	WBGene00004389	protein_coding_AS	460.578	0.249391	0.0959018	2.60048	0.00930929	0.0335188
ALG-2	WBGene00019439	pseudogene_AS	82.7148	-0.566644	0.217926	-2.60016	0.00931795	0.0335426
ALG-2	WBGene00019329	protein_coding_AS	24.3543	1.0211	0.392725	2.60004	0.00932126	0.0335472
ALG-2	WBGene00019947	protein_coding_AS	302.49	0.316407	0.121701	2.59988	0.00932554	0.0335552
ALG-2	WBGene00004184	protein_coding_AS	14.9886	-1.36611	0.525472	-2.59978	0.00932836	0.033558
ALG-2	WBGene00004303	protein_coding_AS	834.784	0.191825	0.0737891	2.59964	0.00933213	0.0335642
ALG-2	WBGene00012239	protein_coding_AS	590.923	0.222534	0.0856088	2.59943	0.00933791	0.033569
ALG-2	WBGene00020763	protein_coding_AS	815.776	0.208479	0.0802026	2.5994	0.00933857	0.033569
ALG-2	WBGene00021969	protein_coding_AS	193.963	0.375067	0.144292	2.59936	0.00933983	0.033569
ALG-2	WBGene00044777	protein_coding_AS	52.6657	0.718301	0.276345	2.59929	0.00934165	0.033569
ALG-2	WBGene00048914	piRNA	134.682	-0.494405	0.19035	-2.59735	0.00939462	0.033752
ALG-2	WBGene00021596	protein_coding_AS	110.702	0.479125	0.184477	2.59721	0.00939843	0.0337583
ALG-2	WBGene00017757	protein_coding_AS	559.888	0.233706	0.0900051	2.59659	0.00941553	0.0338124
ALG-2	WBGene00012925	protein_coding_AS	46.8026	0.717992	0.276575	2.59601	0.0094314	0.033862
ALG-2	WBGene00010778	protein_coding_AS	435.44	0.253882	0.0978168	2.59548	0.00944578	0.0339062
ALG-2	(TTAGGC)n	dfam_repeats_AS	18.8551	-1.25726	0.484554	-2.59468	0.00946783	0.0339779
ALG-2	WBGene00007099	protein_coding_AS	351.702	-0.280881	0.108262	-2.59447	0.00947378	0.0339919
ALG-2	WBGene00219957	snoRNA_AS	43.4304	-0.811754	0.312985	-2.59359	0.009498	0.0340713
ALG-2	WBGene00021562	protein_coding_AS	322.714	0.286488	0.110489	2.5929	0.00951702	0.0341321
ALG-2	WBGene00010079	protein_coding_AS	52.3231	0.723302	0.27901	2.59239	0.00953113	0.0341752
ALG-2	WBGene00017050	protein_coding_AS	68.626	0.609334	0.235133	2.59145	0.0095573	0.0342616
ALG-2	WBGene00047857	piRNA	111.193	-0.475741	0.183615	-2.59097	0.00957049	0.0343014
ALG-2	WBGene00004472	protein_coding_AS	338.492	0.280611	0.108344	2.59001	0.00959743	0.0343904
ALG-2	WBGene00166526	piRNA	151.159	-0.457855	0.176844	-2.58903	0.00962464	0.0344804
ALG-2	WBGene00009179	protein_coding_AS	243.734	0.32172	0.124286	2.58855	0.00963813	0.0345212
ALG-2	WBGene00050487	piRNA	84.0408	-0.564936	0.218262	-2.58834	0.00964388	0.0345343
ALG-2	WBGene00013048	protein_coding_AS	5.86957	2.2202	0.858115	2.5873	0.00967323	NA
ALG-2	WBGene00006615	protein_coding_AS	299.407	0.291244	0.112588	2.58681	0.009687	0.0346811
ALG-2	WBGene00046055	piRNA	116.319	-0.463561	0.179216	-2.58661	0.00969266	0.0346938
ALG-2	WBGene00013723	protein_coding_AS	52.7564	0.706398	0.273246	2.58521	0.00973191	0.0348247
ALG-2	WBGene00012678	protein_coding_AS	500.769	0.241404	0.0933808	2.58516	0.00973347	0.0348247
ALG-2	WBGene00022868	protein_coding_AS	1.68927	4.55833	1.7637	2.58453	0.00975111	NA
ALG-2	WBGene00196238	ncRNA_AS	1.68927	4.55833	1.7637	2.58453	0.00975111	NA
ALG-2	WBGene00009730	protein_coding_AS	76.6149	-0.603841	0.233665	-2.58421	0.0097601	0.0349124
ALG-2	WBGene00170475	piRNA	153.522	-0.416714	0.161322	-2.58313	0.00979094	0.0350151
ALG-2	WBGene00018740	protein_coding_AS	85.7847	-0.555089	0.21492	-2.58277	0.00980093	0.0350432
ALG-2	WBGene00219490	ncRNA_AS	143.801	0.423831	0.164144	2.58207	0.00982103	0.0351074
ALG-2	WBGene00009704	protein_coding_AS	22.6439	1.03653	0.401478	2.58178	0.00982932	0.0351294
ALG-2	WBGene00049126	piRNA	511.522	-0.285223	0.110516	-2.58083	0.00985635	0.0352131
ALG-2	NDNAX2_CE	dfam_repeats_AS	1302.71	-0.181435	0.0703018	-2.58081	0.00985701	0.0352131
ALG-2	WBGene00018580	protein_coding_AS	70.5112	0.62527	0.242433	2.57915	0.00990448	0.035375
ALG-2	WBGene00012806	protein_coding_AS	384.63	-0.286826	0.111248	-2.57826	0.00992995	0.0354583
ALG-2	WBGene00011604	protein_coding_AS	2277.14	0.144674	0.0561429	2.57688	0.00996958	0.035592
ALG-2	WBGene00000817	protein_coding_AS	521.339	0.23406	0.0909039	2.5748	0.0100298	0.0357992
ALG-2	WBGene00003951	protein_coding_AS	2142.11	0.142426	0.0553415	2.57358	0.0100651	0.0359176
ALG-2	TC5A	dfam_repeats_AS	605.025	0.222765	0.0865632	2.57344	0.0100694	0.0359251
ALG-2	WBGene00007849	protein_coding_AS	525.483	-0.238379	0.0926588	-2.57266	0.0100921	0.0359983
ALG-2	WBGene00048760	piRNA	136.241	-0.535066	0.207988	-2.57258	0.0100944	0.0359985
ALG-2	WBGene00050689	piRNA	17.1291	-1.25165	0.486564	-2.57242	0.010099	0.036006
ALG-2	WBGene00013296	protein_coding_AS	125.794	0.4711	0.18314	2.57236	0.0101009	0.036006
ALG-2	WBGene00047319	piRNA	61.4421	-0.683105	0.265587	-2.57205	0.0101098	0.0360214
ALG-2	WBGene00010271	pseudogene_AS	293.072	0.301596	0.11726	2.57204	0.0101102	0.0360214
ALG-2	WBGene00011662	protein_coding_AS	417.188	0.25974	0.10099	2.57195	0.0101129	0.0360214
ALG-2	WBGene00013462	protein_coding_AS	588.911	-0.216765	0.0842817	-2.57191	0.010114	0.0360214
ALG-2	WBGene00011645	protein_coding_AS	294.114	0.294586	0.114554	2.57159	0.0101234	0.0360472
ALG-2	WBGene00045434	protein_coding_AS	254.67	0.314745	0.122397	2.57151	0.0101256	0.0360472
ALG-2	WBGene00020542	protein_coding_AS	5.72545	-2.53688	0.986562	-2.57143	0.0101278	NA
ALG-2	WBGene00008053	protein_coding_AS	610.985	0.225994	0.0878887	2.57137	0.0101297	0.0360541
ALG-2	CELE12A	dfam_repeats_AS	3217.84	-0.124346	0.0483647	-2.571	0.0101406	0.036085
ALG-2	WBGene00004951	protein_coding_AS	374.536	-0.29103	0.11322	-2.57047	0.010156	0.0361321
ALG-2	WBGene00000502	protein_coding_AS	573.929	0.23651	0.0920397	2.56965	0.0101801	0.0362097
ALG-2	WBGene00219707	lincRNA_AS	23882.9	-0.120452	0.0468821	-2.56926	0.0101916	0.0362428
ALG-2	WBGene00001912	protein_coding_AS	91.5793	-0.542211	0.211119	-2.56828	0.0102205	0.0363379
ALG-2	WBGene00002217	protein_coding_AS	37.9507	-0.879219	0.342457	-2.56739	0.0102468	0.0364234
ALG-2	WBGene00008555	protein_coding_AS	1209.85	0.173332	0.0675183	2.56719	0.0102526	0.0364361
ALG-2	WBGene00020469	protein_coding_AS	7.67913	-2.03966	0.794946	-2.56578	0.0102943	NA
ALG-2	WBGene00006756	protein_coding_AS	10.963	-1.61931	0.631213	-2.5654	0.0103056	0.0366166
ALG-2	WBGene00018040	protein_coding_AS	9.22664	-1.78931	0.697506	-2.5653	0.0103087	NA
ALG-2	WBGene00021437	protein_coding_AS	14.379	-1.36916	0.533788	-2.56499	0.0103179	0.0366525
ALG-2	WBGene00000885	protein_coding_AS	295.124	0.301093	0.11743	2.56401	0.0103469	0.0367438
ALG-2	WBGene00048686	piRNA	113.633	-0.479188	0.186893	-2.56397	0.0103481	0.0367438
ALG-2	WBGene00219443	protein_coding_AS	40.8599	-0.833826	0.325244	-2.5637	0.0103564	0.0367655
ALG-2	WBGene00012359	protein_coding_AS	1138.46	0.183496	0.0716279	2.56179	0.0104134	0.0369598
ALG-2	WBGene00016181	protein_coding_AS	57.5336	0.662255	0.258549	2.56143	0.0104243	0.0369891
ALG-2	WBGene00170018	piRNA	96.7801	0.508559	0.19855	2.56136	0.0104262	0.0369891
ALG-2	WBGene00019441	pseudogene_AS	3912.69	-0.177573	0.0693301	-2.56127	0.010429	0.0369909
ALG-2	WBGene00020317	protein_coding_AS	4.47211	-3.35832	1.31154	-2.56059	0.0104494	NA
ALG-2	cel-miR-1821-3p	miRNA	44.2035	-0.766749	0.299475	-2.56031	0.0104578	0.0370853
ALG-2	WBGene00012867	protein_coding_AS	439.79	-0.248722	0.0971669	-2.55974	0.010475	0.0371383
ALG-2	WBGene00004186	protein_coding_AS	517.204	0.236023	0.092261	2.5582	0.0105214	0.0372948
ALG-2	WBGene00048657	piRNA	127.143	-0.452968	0.177084	-2.55793	0.0105297	0.0373162
ALG-2	WBGene00019951	protein_coding_AS	138.918	0.425477	0.166397	2.55699	0.0105581	0.0374086
ALG-2	WBGene00013129	protein_coding_AS	277.189	0.306867	0.120033	2.55652	0.0105725	0.0374516
ALG-2	WBGene00001007	protein_coding_AS	1053.22	0.186105	0.0728249	2.55551	0.0106032	0.0375464
ALG-2	WBGene00000418	protein_coding_AS	928.88	0.193014	0.0755292	2.55549	0.0106038	0.0375464
ALG-2	WBGene00010700	protein_coding_AS	72.0739	-0.64575	0.2527	-2.5554	0.0106067	0.0375484
ALG-2	WBGene00007030	protein_coding_AS	1334.65	0.159397	0.0623786	2.55532	0.0106091	0.037549
ALG-2	WBGene00043120	protein_coding_AS	252.34	0.313625	0.122814	2.55366	0.0106596	0.0377196
ALG-2	WBGene00020081	pseudogene_AS	22.1749	-1.1132	0.43602	-2.55309	0.0106771	0.0377732
ALG-2	WBGene00194701	protein_coding_AS	14.2578	1.33955	0.524733	2.55283	0.0106853	0.0377941
ALG-2	WBGene00017990	protein_coding_AS	137.095	-0.426769	0.167189	-2.55261	0.0106918	0.037809
ALG-2	WBGene00013857	protein_coding_AS	685.74	-0.208586	0.0817295	-2.55215	0.0107061	0.0378515
ALG-2	WBGene00021536	protein_coding_AS	513.346	0.227524	0.0891816	2.55124	0.0107341	0.0379422
ALG-2	WBGene00011478	protein_coding_AS	32.322	0.886805	0.347676	2.55067	0.0107517	0.0379962
ALG-2	WBGene00077607	protein_coding_AS	25.9004	-0.991268	0.388663	-2.55046	0.0107582	0.0380111
ALG-2	WBGene00018896	protein_coding_AS	49.0112	-0.731498	0.286886	-2.54979	0.0107788	0.0380758
ALG-2	WBGene00194890	protein_coding_AS	61.2688	-0.65087	0.255287	-2.54956	0.0107859	0.0380926
ALG-2	WBGene00006505	protein_coding_AS	221.489	-0.346404	0.13589	-2.54915	0.0107985	0.0381288
ALG-2	WBGene00020559	protein_coding_AS	28.847	-0.941514	0.369489	-2.54816	0.0108294	0.0382299
ALG-2	WBGene00020391	protein_coding_AS	574.232	0.231374	0.0908064	2.548	0.0108343	0.0382389
ALG-2	WBGene00077569	protein_coding_AS	218.875	0.358455	0.140694	2.54776	0.0108418	0.0382545
ALG-2	WBGene00007025	protein_coding_AS	423.968	-0.258354	0.101407	-2.54771	0.0108434	0.0382545
ALG-2	WBGene00017317	protein_coding_AS	852.678	0.194115	0.0762033	2.54733	0.0108551	0.0382877
ALG-2	WBGene00010900	protein_coding_AS	86.2143	0.587529	0.230679	2.54696	0.0108666	0.0383199
ALG-2	WBGene00004375	protein_coding_AS	112.526	-0.470934	0.184934	-2.5465	0.0108809	0.0383621
ALG-2	WBGene00007618	protein_coding_AS	266.794	0.342618	0.134551	2.54637	0.010885	0.0383684
ALG-2	WBGene00008153	protein_coding_AS	100.88	0.515196	0.202352	2.54604	0.0108952	0.0383959
ALG-2	WBGene00020375	protein_coding_AS	349.239	-0.278975	0.109586	-2.54573	0.010905	0.0384224
ALG-2	WBGene00010140	protein_coding_AS	199.981	0.354169	0.139136	2.54548	0.0109128	0.0384416
ALG-2	WBGene00045806	piRNA	173.499	0.384877	0.151218	2.54519	0.0109218	0.0384652
ALG-2	WBGene00047463	piRNA	95.0739	-0.53327	0.209583	-2.54444	0.0109455	0.0385401
ALG-2	WBGene00002124	protein_coding_AS	30.7931	-0.900885	0.354096	-2.54418	0.0109535	0.0385601
ALG-2	WBGene00166554	piRNA	56.331	-0.669844	0.263335	-2.54369	0.0109688	0.0386059
ALG-2	WBGene00006608	protein_coding_AS	108.976	-0.49017	0.192757	-2.54295	0.0109921	0.0386796
ALG-2	WBGene00021564	protein_coding_AS	236.595	-0.331089	0.130232	-2.5423	0.0110127	0.0387436
ALG-2	WBGene00077437	pseudogene_AS	29291.1	-0.114654	0.0451003	-2.5422	0.0110157	0.0387458
ALG-2	WBGene00017917	pseudogene_AS	7.07463	-2.21476	0.871337	-2.54179	0.0110285	NA
ALG-2	WBGene00011488	protein_coding_AS	896.88	-0.18115	0.0712841	-2.54124	0.0110459	0.0388406
ALG-2	WBGene00004703	protein_coding_AS	793.999	0.201177	0.0791661	2.5412	0.0110473	0.0388406
ALG-2	WBGene00015094	protein_coding_AS	178.131	0.375739	0.147865	2.5411	0.0110504	0.0388422
ALG-2	WBGene00019229	protein_coding_AS	35.5841	0.843959	0.332132	2.54103	0.0110525	0.0388422
ALG-2	WBGene00022818	pseudogene_AS	17.2856	1.18614	0.466978	2.54003	0.0110843	0.0389454
ALG-2	WBGene00004383	protein_coding_AS	447.776	-0.24429	0.0962042	-2.53929	0.0111078	0.0390197
ALG-2	WBGene00172829	piRNA	4.60621	-3.26798	1.28741	-2.53841	0.0111358	NA
ALG-2	WBGene00048060	piRNA	173.577	-0.42907	0.1691	-2.53738	0.0111685	0.0392246
ALG-2	WBGene00014029	protein_coding_AS	132.611	0.454931	0.179324	2.53692	0.0111832	0.0392678
ALG-2	WBGene00049034	piRNA	142.506	-0.422815	0.166697	-2.53643	0.0111989	0.0393146
ALG-2	WBGene00001001	protein_coding_AS	757.912	0.195971	0.077271	2.53615	0.0112079	0.0393377
ALG-2	WBGene00165795	piRNA	239.622	-0.358524	0.141407	-2.5354	0.0112319	0.0394135
ALG-2	WBGene00019301	protein_coding_AS	389.036	0.265611	0.104799	2.53448	0.0112616	0.039497
ALG-2	WBGene00010155	protein_coding_AS	62.3961	0.639431	0.252294	2.53447	0.0112618	0.039497
ALG-2	WBGene00016985	protein_coding_AS	177.005	-0.374408	0.147728	-2.53443	0.0112629	0.039497
ALG-2	WBGene00007014	protein_coding_AS	714.619	-0.611525	0.241307	-2.53422	0.0112697	0.0395124
ALG-2	WBGene00015916	protein_coding_AS	518.702	0.231969	0.0915411	2.53404	0.0112756	0.0395248
ALG-2	WBGene00009377	protein_coding_AS	116.753	0.456794	0.180299	2.53353	0.0112919	0.0395734
ALG-2	WBGene00000881	protein_coding_AS	185.886	0.368134	0.145315	2.53335	0.0112976	0.0395851
ALG-2	WBGene00018680	protein_coding_AS	286.006	0.294203	0.116175	2.53241	0.011328	0.0396831
ALG-2	cel-miR-74-5p	miRNA	112.782	0.519328	0.205085	2.53226	0.0113332	0.0396926
ALG-2	WBGene00004809	protein_coding_AS	53.1838	-0.685856	0.270865	-2.53209	0.0113384	0.0397025
ALG-2	WBGene00000993	protein_coding_AS	64.2348	-0.616942	0.243688	-2.53169	0.0113515	0.0397399
ALG-2	WBGene00020781	protein_coding_AS	390.57	-0.272189	0.107535	-2.53116	0.0113685	0.0397911
ALG-2	WBGene00049024	piRNA	66.6307	0.61316	0.242275	2.53085	0.0113788	0.0398108
ALG-2	WBGene00046851	piRNA	54.7463	-0.70207	0.277406	-2.53084	0.011379	0.0398108
ALG-2	WBGene00007515	protein_coding_AS	61.7876	-0.64914	0.256568	-2.53009	0.0114033	0.0398872
ALG-2	WBGene00012636	protein_coding_AS	19.5238	1.15276	0.455651	2.52991	0.0114092	0.0398995
ALG-2	WBGene00015974	protein_coding_AS	174.568	0.40123	0.158605	2.52974	0.0114146	0.0399096
ALG-2	WBGene00004203	protein_coding_AS	848.482	-0.186939	0.073911	-2.52924	0.011431	0.0399586
ALG-2	WBGene00003916	protein_coding_AS	1099.44	-0.175002	0.0691961	-2.52908	0.0114362	0.0399683
ALG-2	CELE6	dfam_repeats_AS	198.341	-0.350256	0.138497	-2.52897	0.0114398	0.0399725
ALG-2	WBGene00167969	piRNA	1.6626	4.54128	1.79737	2.52663	0.0115163	NA
ALG-2	WBGene00016298	protein_coding_AS	18.4222	-1.22892	0.4864	-2.52656	0.0115185	0.0402389
ALG-2	WBGene00012167	protein_coding_AS	315.8	0.304802	0.120646	2.52642	0.0115231	0.0402463
ALG-2	WBGene00009978	protein_coding_AS	269.516	-0.307526	0.121772	-2.52543	0.0115557	0.0403515
ALG-2	WBGene00010006	protein_coding_AS	393.74	-0.253161	0.100251	-2.52528	0.0115607	0.0403604
ALG-2	WBGene00044384	protein_coding_AS	118.598	1.66729	0.6603	2.52506	0.011568	0.0403773
ALG-2	WBGene00009575	protein_coding_AS	361.955	-0.275815	0.109275	-2.52404	0.0116014	0.0404853
ALG-2	WBGene00012660	protein_coding_AS	323.257	-0.283745	0.112459	-2.5231	0.0116325	0.0405852
ALG-2	WBGene00001910	protein_coding_AS	69.2439	-0.589678	0.233743	-2.52276	0.0116437	0.0406159
ALG-2	WBGene00010359	protein_coding_AS	4.34422	-3.22475	1.27841	-2.52247	0.0116535	NA
ALG-2	WBGene00017799	protein_coding_AS	192.497	0.360198	0.142822	2.52201	0.0116688	0.0406945
ALG-2	WBGene00017816	protein_coding_AS	407.23	0.256222	0.101614	2.52153	0.0116844	0.0407328
ALG-2	WBGene00003225	protein_coding_AS	482.731	-0.231823	0.0919383	-2.5215	0.0116855	0.0407328
ALG-2	WBGene00009009	protein_coding_AS	238.828	0.332044	0.131689	2.52143	0.0116878	0.0407328
ALG-2	WBGene00019770	protein_coding_AS	93.6359	-0.515689	0.204527	-2.52138	0.0116896	0.0407328
ALG-2	WBGene00009140	protein_coding_AS	323.798	0.280606	0.111306	2.52104	0.0117009	0.0407633
ALG-2	WBGene00008724	protein_coding_AS	104.31	0.490758	0.194707	2.5205	0.0117188	0.040817
ALG-2	WBGene00002985	protein_coding_AS	614.847	0.216432	0.0858929	2.51979	0.0117425	0.0408909
ALG-2	WBGene00002202	protein_coding_AS	886.069	0.18858	0.0748454	2.51959	0.011749	0.0409049
ALG-2	WBGene00019406	protein_coding_AS	106.742	0.470793	0.186888	2.51912	0.0117648	0.0409514
ALG-2	WBGene00019687	protein_coding_AS	3.44975	-3.7669	1.4954	-2.51898	0.0117694	NA
ALG-2	WBGene00019507	protein_coding_AS	44.1603	0.732158	0.290677	2.51881	0.0117754	0.0409794
ALG-2	WBGene00010552	protein_coding_AS	129.864	-0.436949	0.173529	-2.51802	0.0118017	0.0410622
ALG-2	WBGene00012307	protein_coding_AS	51.0672	0.691443	0.274768	2.51646	0.011854	0.0412354
ALG-2	WBGene00010114	protein_coding_AS	92.0231	0.532957	0.211823	2.51606	0.0118676	0.0412742
ALG-2	WBGene00022393	protein_coding_AS	392.524	-0.258699	0.102865	-2.51494	0.0119053	0.0413964
ALG-2	WBGene00019415	protein_coding_AS	6.14974	-2.28917	0.910455	-2.51431	0.0119266	NA
ALG-2	WBGene00010131	protein_coding_AS	98.1712	-0.497167	0.197744	-2.51419	0.0119305	0.0414716
ALG-2	WBGene00003950	protein_coding_AS	316.95	0.289695	0.115226	2.51415	0.0119319	0.0414716
ALG-2	WBGene00004684	protein_coding_AS	610.228	0.220512	0.0877333	2.51343	0.0119563	0.0415473
ALG-2	WBGene00017811	protein_coding_AS	399.177	0.256916	0.102222	2.51333	0.0119598	0.041551
ALG-2	WBGene00009178	protein_coding_AS	56.0793	0.65018	0.258721	2.51305	0.0119691	0.0415745
ALG-2	WBGene00019356	protein_coding_AS	119.223	0.468451	0.18649	2.51193	0.0120072	0.041684
ALG-2	WBGene00011576	protein_coding_AS	308.443	-0.298706	0.118915	-2.51193	0.0120073	0.041684
ALG-2	WBGene00043998	protein_coding_AS	90.9802	0.530601	0.211235	2.5119	0.0120083	0.041684
ALG-2	WBGene00008196	protein_coding_AS	605.614	-0.209385	0.0833689	-2.51155	0.0120203	0.041717
ALG-2	cel-miR-4814-5p	miRNA	10.2388	-1.6469	0.655814	-2.51124	0.0120309	0.0417449
ALG-2	WBGene00001735	protein_coding_AS	10.2615	-1.65039	0.657238	-2.5111	0.0120356	0.0417523
ALG-2	WBGene00046727	piRNA	474.161	-0.296371	0.118031	-2.51095	0.0120406	0.0417608
ALG-2	WBGene00014218	protein_coding_AS	652.407	0.21725	0.0865255	2.51082	0.0120453	0.0417683
ALG-2	WBGene00021395	protein_coding_AS	372.5	-0.264526	0.105421	-2.50924	0.0120992	0.0419465
ALG-2	WBGene00047747	piRNA	61.7918	-0.670313	0.267227	-2.50841	0.0121277	0.0420365
ALG-2	WBGene00018441	pseudogene_AS	21.1404	-1.13453	0.452342	-2.50812	0.0121376	0.0420601
ALG-2	WBGene00013340	protein_coding_AS	412.047	0.249094	0.0993176	2.50806	0.0121397	0.0420601
ALG-2	WBGene00019102	protein_coding_AS	54.5068	-0.673548	0.268567	-2.50793	0.0121439	0.0420615
ALG-2	WBGene00022051	protein_coding_AS	495.057	0.257813	0.102801	2.5079	0.0121452	0.0420615
ALG-2	WBGene00013695	protein_coding_AS	461.41	-0.23925	0.0954095	-2.50761	0.0121549	0.0420802
ALG-2	WBGene00020931	protein_coding_AS	402.006	0.251219	0.100184	2.50759	0.0121557	0.0420802
ALG-2	WBGene00200903	ncRNA_AS	5.2455	2.28912	0.912876	2.50759	0.0121559	NA
ALG-2	WBGene00049845	piRNA	9.7343	-1.69345	0.675388	-2.50737	0.0121633	0.0420927
ALG-2	WBGene00019537	protein_coding_AS	466.673	0.245082	0.0977458	2.50734	0.0121644	0.0420927
ALG-2	WBGene00048011	piRNA	121.948	-0.461793	0.184186	-2.50721	0.0121689	0.0420994
ALG-2	WBGene00011587	protein_coding_AS	60.1987	0.618495	0.246718	2.50689	0.0121797	0.0421277
ALG-2	WBGene00048166	piRNA	158.649	-0.39112	0.156028	-2.50673	0.0121853	0.0421382
ALG-2	WBGene00013096	protein_coding_AS	620.364	0.210445	0.0839626	2.50641	0.0121963	0.0421673
ALG-2	WBGene00015915	protein_coding_AS	696.244	0.198333	0.0791433	2.506	0.0122105	0.0422076
ALG-2	WBGene00011914	protein_coding_AS	248.643	0.311618	0.124384	2.5053	0.0122348	0.0422829
ALG-2	WBGene00010055	protein_coding_AS	622.946	0.208118	0.0830744	2.5052	0.0122381	0.0422854
ALG-2	WBGene00020135	protein_coding_AS	115.599	-0.462927	0.184879	-2.50394	0.0122817	0.0424146
ALG-2	WBGene00048507	piRNA	96.5054	-0.496719	0.198375	-2.50394	0.0122818	0.0424146
ALG-2	WBGene00007478	protein_coding_AS	35.2991	0.798684	0.318976	2.5039	0.0122833	0.0424146
ALG-2	WBGene00006999	protein_coding_AS	358.891	-0.28696	0.114665	-2.5026	0.0123285	0.0425567
ALG-2	WBGene00219282	protein_coding_AS	113.43	0.45003	0.179827	2.50257	0.0123296	0.0425567
ALG-2	WBGene00050805	piRNA	78.1531	-0.558542	0.223217	-2.50223	0.0123413	0.0425882
ALG-2	WBGene00046955	piRNA	658.836	-0.262795	0.105032	-2.50205	0.0123478	0.0426016
ALG-2	WBGene00015600	protein_coding_AS	29.9299	0.916849	0.366611	2.50088	0.0123885	0.0427331
ALG-2	(ACGACG)n	dfam_repeats_AS	19.9135	-1.11905	0.447514	-2.5006	0.0123982	0.0427577
ALG-2	WBGene00022368	protein_coding_AS	664.016	0.202473	0.0809767	2.50038	0.0124058	0.0427664
ALG-2	WBGene00009839	protein_coding_AS	128.008	-0.457709	0.183056	-2.50038	0.012406	0.0427664
ALG-2	WBGene00023418	protein_coding_AS	274.488	0.299424	0.119771	2.49997	0.0124203	0.0428067
ALG-2	WBGene00304189	pseudogene_AS	34.2535	-0.939814	0.375954	-2.49981	0.0124259	0.0428172
ALG-2	WBGene00001371	protein_coding_AS	198.249	0.347845	0.139179	2.49926	0.0124453	0.0428749
ALG-2	WBGene00012966	protein_coding_AS	538.016	0.219648	0.0879013	2.49881	0.0124612	0.0429209
ALG-2	WBGene00006487	protein_coding_AS	46.5286	0.690159	0.276212	2.49866	0.0124665	0.0429301
ALG-2	WBGene00021644	protein_coding_AS	498.137	0.233722	0.0935663	2.49793	0.012492	0.0430088
ALG-2	WBGene00009256	protein_coding_AS	244.946	0.326521	0.130747	2.49734	0.0125127	0.0430712
ALG-2	WBGene00019349	protein_coding_AS	7.10678	1.87054	0.749047	2.49722	0.012517	NA
ALG-2	WBGene00049148	piRNA	70.7891	-0.592764	0.237374	-2.49717	0.0125188	0.0430832
ALG-2	(AATTC)n	dfam_repeats_AS	39.7301	0.764565	0.306207	2.49689	0.0125288	0.0431084
ALG-2	WBGene00012223	protein_coding_AS	118.217	0.462498	0.185259	2.49649	0.0125428	0.0431476
ALG-2	WBGene00017629	protein_coding_AS	5485.24	-0.104774	0.041971	-2.49634	0.0125482	0.043154
ALG-2	WBGene00019531	protein_coding_AS	63.0832	0.605775	0.24267	2.49629	0.0125499	0.043154
ALG-2	WBGene00049992	piRNA	98.2749	-0.515717	0.206644	-2.49568	0.0125716	0.0432195
ALG-2	WBGene00046660	piRNA	71.0646	0.579801	0.232351	2.49536	0.0125829	0.0432492
ALG-2	WBGene00013832	protein_coding_AS	4866.98	-0.114626	0.0459398	-2.49514	0.0125908	0.0432638
ALG-2	WBGene00022279	protein_coding_AS	447.472	-0.243955	0.0977738	-2.49509	0.0125924	0.0432638
ALG-2	WBGene00009050	protein_coding_AS	570.059	0.216354	0.0867282	2.49462	0.0126094	0.0433102
ALG-2	WBGene00012699	protein_coding_AS	102.705	-0.489218	0.196114	-2.49457	0.0126112	0.0433102
ALG-2	WBGene00049561	piRNA	108.003	0.469211	0.188105	2.49441	0.0126167	0.0433201
ALG-2	WBGene00008165	protein_coding_AS	446.375	-0.243256	0.0975386	-2.49395	0.0126331	0.0433673
ALG-2	WBGene00019509	protein_coding_AS	66.3352	0.614274	0.246315	2.49385	0.0126366	0.0433705
ALG-2	WBGene00304792	protein_coding_AS	13.2791	-1.42677	0.572183	-2.49355	0.0126473	0.0433981
ALG-2	WBGene00167603	piRNA	142.022	-0.41837	0.167859	-2.49239	0.0126887	0.043531
ALG-2	WBGene00020030	protein_coding_AS	532.458	0.245094	0.098349	2.49208	0.0126997	0.0435595
ALG-2	WBGene00010629	protein_coding_AS	974.403	0.177225	0.071131	2.49154	0.0127192	0.0436175
ALG-2	(CAGCAA)n	dfam_repeats_AS	13.3417	-1.41622	0.568511	-2.49111	0.0127346	0.0436612
ALG-2	WBGene00014054	protein_coding_AS	229.838	0.329942	0.132476	2.49058	0.0127537	0.0437173
ALG-2	WBGene00046853	piRNA	567.428	-0.237987	0.0955638	-2.49035	0.0127617	0.0437357
ALG-2	WBGene00018802	protein_coding_AS	765.572	0.18976	0.0762034	2.49018	0.0127677	0.0437472
ALG-2	WBGene00008194	protein_coding_AS	61.7181	-0.628639	0.252497	-2.48969	0.0127853	0.0437984
ALG-2	WBGene00049860	piRNA	357.532	-0.281798	0.113235	-2.48862	0.0128242	0.0439223
ALG-2	WBGene00016547	protein_coding_AS	15.2247	-1.33846	0.537856	-2.48852	0.0128277	0.0439255
ALG-2	WBGene00018792	protein_coding_AS	138.388	0.42234	0.169747	2.48806	0.0128443	0.0439679
ALG-2	WBGene00021366	protein_coding_AS	391.477	0.256689	0.10317	2.48802	0.0128455	0.0439679
ALG-2	WBGene00015102	protein_coding_AS	292.097	0.285026	0.114573	2.48773	0.0128562	0.0439954
ALG-2	WBGene00049964	piRNA	116.964	-0.47279	0.19009	-2.48719	0.0128758	0.0440534
ALG-2	WBGene00003830	protein_coding_AS	290.776	-0.318585	0.128109	-2.48683	0.0128888	0.0440886
ALG-2	WBGene00003405	protein_coding_AS	573.791	0.22013	0.0885387	2.48625	0.0129096	0.0441504
ALG-2	WBGene00019739	pseudogene_AS	42.3637	-0.782819	0.314963	-2.48543	0.0129395	0.0442435
ALG-2	WBGene00004028	protein_coding_AS	460.077	-0.239986	0.0965763	-2.48494	0.0129574	0.0442955
ALG-2	WBGene00017760	protein_coding_AS	795.094	0.185765	0.0747613	2.48478	0.0129633	0.0443066
ALG-2	WBGene00001034	protein_coding_AS	558.198	-0.226137	0.0910998	-2.4823	0.0130539	0.0446068
ALG-2	WBGene00017011	protein_coding_AS	679.896	0.205655	0.0828649	2.48181	0.0130719	0.044659
ALG-2	WBGene00011364	protein_coding_AS	29.8714	-0.904153	0.364367	-2.48144	0.0130854	0.0446919
ALG-2	CER2-I_CE	dfam_repeats_AS	39597.8	-0.0877068	0.0353458	-2.48139	0.0130869	0.0446919
ALG-2	WBGene00002048	protein_coding_AS	164.188	-0.391148	0.157678	-2.48067	0.0131137	0.044774
ALG-2	WBGene00022130	protein_coding_AS	18.4851	-1.16212	0.468501	-2.4805	0.0131198	0.0447857
ALG-2	WBGene00022718	protein_coding_AS	688.876	0.19518	0.0787041	2.47992	0.013141	0.0448487
ALG-2	WBGene00008774	protein_coding_AS	413.416	0.278772	0.112449	2.47911	0.013171	0.0449418
ALG-2	WBGene00166312	piRNA	47.6284	-0.739536	0.298427	-2.47812	0.0132077	0.0450576
ALG-2	WBGene00048938	piRNA	61.2861	-0.6261	0.252706	-2.47758	0.0132277	0.0451165
ALG-2	WBGene00021050	ncRNA_AS	40.4177	-0.76657	0.309413	-2.4775	0.0132306	0.0451168
ALG-2	WBGene00021640	protein_coding_AS	96.257	0.486421	0.196349	2.47733	0.0132368	0.0451288
ALG-2	WBGene00004166	protein_coding_AS	954.532	0.181212	0.0731748	2.47643	0.0132703	0.0452336
ALG-2	WBGene00009241	protein_coding_AS	113.683	-0.45219	0.182611	-2.47624	0.0132773	0.0452479
ALG-2	WBGene00011472	protein_coding_AS	67.2326	0.584586	0.236178	2.47519	0.0133165	0.0453723
ALG-2	WBGene00001336	protein_coding_AS	747.277	0.187731	0.0758687	2.47442	0.0133452	0.0454508
ALG-2	WBGene00049205	piRNA	187.47	0.396137	0.160096	2.47437	0.0133473	0.0454508
ALG-2	WBGene00001491	protein_coding_AS	548.117	0.227074	0.0917713	2.47435	0.0133479	0.0454508
ALG-2	cel-miR-36-5p	miRNA	49.2822	-0.687479	0.277954	-2.47336	0.013385	0.0455679
ALG-2	WBGene00017433	protein_coding_AS	22.9318	-1.11402	0.450606	-2.47227	0.0134258	0.0456971
ALG-2	WBGene00219574	lincRNA_AS	4.81864	-2.73397	1.10632	-2.47122	0.0134651	NA
ALG-2	WBGene00003609	protein_coding_AS	67.6688	-0.604439	0.244611	-2.47103	0.0134726	0.0458469
ALG-2	WBGene00000996	protein_coding_AS	235.598	0.323905	0.131102	2.47063	0.0134877	0.0458826
ALG-2	WBGene00020036	protein_coding_AS	290.82	0.300681	0.121703	2.4706	0.0134886	0.0458826
ALG-2	WBGene00021841	protein_coding_AS	65.5848	-0.593439	0.240221	-2.47039	0.0134967	0.0459006
ALG-2	WBGene00001111	pseudogene_AS	2623.83	-0.133265	0.0539509	-2.47012	0.0135068	0.0459254
ALG-2	WBGene00016423	protein_coding_AS	36.2224	-0.808936	0.327556	-2.46961	0.0135259	0.0459808
ALG-2	WBGene00022516	protein_coding_AS	89.6471	0.512925	0.207719	2.46932	0.013537	0.0460091
ALG-2	WBGene00018785	protein_coding_AS	103.109	-0.476704	0.193064	-2.46915	0.0135435	0.0460216
ALG-2	WBGene00166498	piRNA	119.839	-0.472462	0.191408	-2.46835	0.0135739	0.0461124
ALG-2	WBGene00020172	protein_coding_AS	989.976	0.182277	0.0738474	2.46829	0.0135758	0.0461124
ALG-2	WBGene00219734	lincRNA_AS	64.2174	-0.654322	0.265109	-2.46812	0.0135824	0.0461252
ALG-2	WBGene00004463	protein_coding_AS	998.708	0.171939	0.0696893	2.46722	0.0136168	0.0462324
ALG-2	WBGene00015378	protein_coding_AS	35.1474	-0.812644	0.329405	-2.467	0.013625	0.0462421
ALG-2	WBGene00013808	protein_coding_AS	776.291	0.190577	0.0772507	2.46699	0.0136253	0.0462421
ALG-2	WBGene00000224	protein_coding_AS	186.943	-0.350189	0.141957	-2.46687	0.01363	0.0462486
ALG-2	WBGene00022014	protein_coding_AS	297.226	-0.281744	0.11425	-2.46602	0.0136623	0.0463485
ALG-2	WBGene00167595	piRNA	4.63606	2.38503	0.967249	2.46579	0.0136712	NA
ALG-2	WBGene00049851	piRNA	293.397	-0.335208	0.13595	-2.46567	0.0136759	0.0463765
ALG-2	WBGene00015116	protein_coding_AS	530.681	0.71389	0.289533	2.46566	0.0136762	0.0463765
ALG-2	WBGene00011974	protein_coding_AS	14.7491	-1.31417	0.533161	-2.46486	0.0137068	0.0464642
ALG-2	WBGene00018746	protein_coding_AS	7.22444	-1.97001	0.799247	-2.46484	0.0137076	NA
ALG-2	WBGene00011812	protein_coding_AS	633.2	-0.200347	0.0812822	-2.46483	0.0137077	0.0464642
ALG-2	WBGene00015283	protein_coding_AS	706.719	0.216908	0.0880159	2.46442	0.0137235	0.0465083
ALG-2	WBGene00016177	protein_coding_AS	1102.32	-0.164987	0.0669589	-2.46401	0.0137392	0.0465518
ALG-2	WBGene00046885	piRNA	198.337	-0.445634	0.180888	-2.46359	0.0137552	0.0465963
ALG-2	WBGene00007096	protein_coding_AS	39.7917	-0.783115	0.317964	-2.46291	0.0137816	0.0466764
ALG-2	WBGene00045192	protein_coding_AS	530.198	0.220086	0.0893725	2.46257	0.0137944	0.0467014
ALG-2	WBGene00020118	pseudogene_AS	54.5123	0.628829	0.255355	2.46257	0.0137947	0.0467014
ALG-2	WBGene00049387	piRNA	170.48	-0.405979	0.164897	-2.46201	0.013816	0.0467637
ALG-2	WBGene00003636	protein_coding_AS	98.1305	-0.481034	0.195416	-2.46159	0.0138321	0.0468088
ALG-2	WBGene00006376	protein_coding_AS	289.87	0.290285	0.117965	2.46077	0.0138639	0.0469067
ALG-2	WBGene00013557	protein_coding_AS	1404.77	0.153786	0.0624999	2.46058	0.0138711	0.0469214
ALG-2	WBGene00008147	protein_coding_AS	112.723	0.453851	0.184472	2.46027	0.0138834	0.0469533
ALG-2	WBGene00011538	protein_coding_AS	968.597	0.174219	0.070818	2.4601	0.0138898	0.0469651
ALG-2	WBGene00050550	piRNA	21.0133	1.04823	0.426128	2.4599	0.0138977	0.0469823
ALG-2	WBGene00018090	protein_coding_AS	467.403	0.235657	0.0958121	2.45957	0.0139102	0.0470149
ALG-2	WBGene00011282	protein_coding_AS	1891.66	0.134196	0.0545726	2.45903	0.0139312	0.047076
ALG-2	WBGene00050603	piRNA	283.868	-0.298152	0.121258	-2.45882	0.0139395	0.0470945
ALG-2	WBGene00020437	protein_coding_AS	697.572	0.195068	0.0793441	2.45851	0.0139513	0.0471249
ALG-2	WBGene00003664	protein_coding_AS	7.89442	-2.58389	1.05103	-2.45843	0.0139547	NA
ALG-2	WBGene00005077	protein_coding_AS	477.124	-0.236267	0.0961141	-2.45819	0.0139639	0.0471577
ALG-2	WBGene00007225	protein_coding_AS	99.5914	0.478321	0.194648	2.45736	0.0139962	0.0472569
ALG-2	WBGene00017254	protein_coding_AS	8.39612	-1.80509	0.734608	-2.45721	0.0140021	NA
ALG-2	WBGene00020517	protein_coding_AS	189.822	-0.375542	0.152886	-2.45636	0.0140354	0.0473795
ALG-2	WBGene00008480	protein_coding_AS	733.783	0.189013	0.0769539	2.45618	0.0140423	0.0473931
ALG-2	WBGene00010922	protein_coding_AS	186.768	0.347053	0.141323	2.45574	0.0140597	0.0474419
ALG-2	WBGene00006499	protein_coding_AS	1821.84	0.154586	0.0629688	2.45496	0.01409	0.0475347
ALG-2	WBGene00016516	pseudogene_AS	11.2844	1.43485	0.584567	2.45455	0.0141059	0.0475786
ALG-2	WBGene00003797	protein_coding_AS	928.554	0.177502	0.0723296	2.45407	0.0141248	0.0476324
ALG-2	WBGene00004040	protein_coding_AS	1658.4	0.159929	0.0651789	2.45369	0.01414	0.0476739
ALG-2	WBGene00012117	protein_coding_AS	533.974	-0.218286	0.0889661	-2.45359	0.014144	0.0476775
ALG-2	WBGene00009177	protein_coding_AS	98.396	-0.495917	0.202125	-2.45351	0.0141469	0.0476775
ALG-2	WBGene00002238	protein_coding_AS	505.941	0.229741	0.0936706	2.45265	0.0141807	0.0477817
ALG-2	WBGene00046630	piRNA	431.723	-0.252752	0.103064	-2.45239	0.0141911	0.0478071
ALG-2	WBGene00011575	protein_coding_AS	17.8434	-1.16688	0.475853	-2.45219	0.0141991	0.0478241
ALG-2	WBGene00010730	protein_coding_AS	587.568	0.21645	0.0882831	2.45177	0.0142156	0.0478698
ALG-2	WBGene00000753	protein_coding_AS	6.03072	-2.2304	0.909975	-2.45106	0.0142438	NA
ALG-2	cel-miR-63-5p	miRNA	1675.83	-0.166591	0.0679675	-2.45104	0.0142444	0.047957
ALG-2	WBGene00003144	protein_coding_AS	511.798	0.229373	0.0936154	2.45017	0.0142789	0.0480634
ALG-2	WBGene00013529	protein_coding_AS	521.232	0.239932	0.0979447	2.44967	0.0142986	0.0481199
ALG-2	WBGene00022788	protein_coding_AS	82.7512	-0.591518	0.241498	-2.44938	0.0143104	0.0481497
ALG-2	WBGene00046900	piRNA	102.246	-0.480705	0.196286	-2.44901	0.0143251	0.0481891
ALG-2	WBGene00000547	protein_coding_AS	535.549	-0.217325	0.0887476	-2.4488	0.0143333	0.0482069
ALG-2	WBGene00017832	protein_coding_AS	129.332	0.429943	0.17564	2.44787	0.0143705	0.0483222
ALG-2	WBGene00010829	protein_coding_AS	64.0733	0.577982	0.236179	2.44723	0.0143961	0.0483983
ALG-2	WBGene00015517	protein_coding_AS	5.64639	-2.44412	0.99882	-2.44701	0.0144046	NA
ALG-2	WBGene00173304	piRNA	59.3134	-0.712617	0.291289	-2.44643	0.0144281	0.048492
ALG-2	WBGene00021355	protein_coding_AS	893.223	-0.17918	0.0732429	-2.44638	0.0144299	0.048492
ALG-2	WBGene00016384	protein_coding_AS	357.159	-0.282649	0.115547	-2.44619	0.0144376	0.048508
ALG-2	WBGene00012868	protein_coding_AS	714.32	0.196754	0.0804414	2.44592	0.0144482	0.0485337
ALG-2	WBGene00007514	protein_coding_AS	499.631	0.233774	0.0955844	2.44573	0.0144558	0.0485494
ALG-2	WBGene00019034	protein_coding_AS	42.2596	-0.729668	0.298467	-2.44472	0.0144965	0.048676
ALG-2	WBGene00013140	protein_coding_AS	401.755	0.248749	0.10176	2.44447	0.0145066	0.0487002
ALG-2	cel-miR-236-5p	miRNA	16.5237	1.16868	0.478237	2.44373	0.0145362	0.048782
ALG-2	WBGene00003684	protein_coding_AS	24.8742	-1.01504	0.415369	-2.44371	0.0145369	0.048782
ALG-2	WBGene00022258	protein_coding_AS	17.9241	1.17532	0.481025	2.44337	0.0145507	0.0488108
ALG-2	WBGene00170661	piRNA	23.5528	-1.07999	0.44201	-2.44335	0.0145515	0.0488108
ALG-2	WBGene00010599	protein_coding_AS	94.2736	-0.489153	0.200215	-2.44314	0.01456	0.0488296
ALG-2	WBGene00000271	protein_coding_AS	765.239	0.201883	0.0826463	2.44273	0.0145767	0.0488754
ALG-2	RC123	dfam_repeats_AS	125.173	-0.480796	0.196856	-2.44237	0.0145913	0.0489146
ALG-2	WBGene00008538	protein_coding_AS	69.8941	-0.567869	0.232595	-2.44145	0.0146283	0.0490286
ALG-2	WBGene00012299	protein_coding_AS	218.78	-0.32576	0.133436	-2.44132	0.0146335	0.0490361
ALG-2	WBGene00011856	protein_coding_AS	60.5774	0.595877	0.244117	2.44095	0.0146486	0.0490765
ALG-2	WBGene00197415	ncRNA_AS	183.728	-0.371112	0.152059	-2.44057	0.0146639	0.0491178
ALG-2	WBGene00020414	protein_coding_AS	189.989	0.364953	0.149547	2.44039	0.0146715	0.0491333
ALG-2	WBGene00048973	piRNA	145.704	-0.443126	0.181616	-2.43991	0.014691	0.049188
ALG-2	cel-miR-250-3p	miRNA	1796.73	-0.331662	0.135936	-2.43984	0.0146938	0.049188
ALG-2	WBGene00050082	piRNA	80.1564	-0.537383	0.220303	-2.43929	0.014716	0.0492521
ALG-2	WBGene00185102	protein_coding_AS	52.7105	-0.71113	0.291575	-2.43893	0.0147308	0.0492917
ALG-2	WBGene00016836	protein_coding_AS	1552.79	0.153174	0.0628113	2.43864	0.0147427	0.0493214
ALG-2	WBGene00049114	piRNA	489.234	-0.235013	0.0963972	-2.43797	0.01477	0.0493944
ALG-2	WBGene00021375	protein_coding_AS	11520.4	-0.388372	0.159302	-2.43796	0.0147705	0.0493944
ALG-2	WBGene00011550	pseudogene_AS	521.632	-0.218401	0.089608	-2.4373	0.0147974	0.0494744
ALG-2	WBGene00047821	piRNA	156.963	-0.387212	0.15889	-2.43698	0.0148106	0.0495083
ALG-2	WBGene00004826	protein_coding_AS	17.4365	-1.24648	0.511512	-2.43686	0.0148153	0.04951
ALG-2	WBGene00046927	piRNA	107.338	-0.510567	0.209522	-2.43682	0.0148171	0.04951
ALG-2	WBGene00050680	piRNA	23.7952	-0.99503	0.408517	-2.43571	0.0148625	0.0496514
ALG-2	WBGene00004155	protein_coding_AS	109.586	0.458248	0.188169	2.4353	0.0148794	0.0496977
ALG-2	WBGene00020342	protein_coding_AS	68.3936	0.57516	0.236223	2.43482	0.0148993	0.0497541
ALG-2	WBGene00048200	piRNA	47.1208	-0.701371	0.288084	-2.4346	0.0149081	0.0497734
ALG-2	WBGene00006993	protein_coding_AS	1240.42	0.163787	0.0672786	2.43447	0.0149137	0.0497822
ALG-2	WBGene00001404	protein_coding_AS	79.3897	-0.52999	0.217719	-2.43428	0.0149214	0.0497957
ALG-2	WBGene00006934	protein_coding_AS	818.457	0.179903	0.0739058	2.43422	0.0149239	0.0497957
ALG-2	WBGene00020842	protein_coding_AS	84.8716	0.50349	0.206905	2.43343	0.0149563	0.049894
ALG-2	WBGene00047487	piRNA	102.342	-0.502354	0.206509	-2.4326	0.0149909	0.0499991
ALG-2	WBGene00012289	protein_coding_AS	393.572	-0.247808	0.101881	-2.43231	0.0150027	0.0500184
ALG-2	WBGene00020066	protein_coding_AS	19.6826	1.05423	0.433427	2.43231	0.0150028	0.0500184
ALG-2	WBGene00001629	protein_coding_AS	435.144	-0.238284	0.0979802	-2.43196	0.0150172	0.0500563
ALG-2	WBGene00044250	protein_coding_AS	231.241	0.330364	0.135868	2.43151	0.0150359	0.0501085
ALG-2	WBGene00018011	protein_coding_AS	482.745	-0.232362	0.0955817	-2.43103	0.0150559	0.050165
ALG-2	WBGene00003431	protein_coding_AS	98.6254	0.492786	0.202721	2.43086	0.015063	0.0501785
ALG-2	WBGene00167960	piRNA	2.1042	-4.09096	1.68296	-2.43082	0.0150648	NA
ALG-2	WBGene00017362	protein_coding_AS	1.91052	-4.05919	1.66989	-2.4308	0.0150653	NA
ALG-2	WBGene00048709	piRNA	86.4543	-0.560584	0.230669	-2.43025	0.0150884	0.050253
ALG-2	WBGene00003616	protein_coding_AS	531.225	0.222224	0.0914492	2.43002	0.0150978	0.0502687
ALG-2	WBGene00011864	protein_coding_AS	62.6227	-0.612851	0.252203	-2.42999	0.0150993	0.0502687
ALG-2	WBGene00021170	protein_coding_AS	378.233	0.260349	0.107158	2.42959	0.0151161	0.0503146
ALG-2	WBGene00015237	protein_coding_AS	355.12	-0.260562	0.107296	-2.42843	0.0151643	0.0504646
ALG-2	WBGene00008348	protein_coding_AS	215.795	-0.361625	0.148919	-2.42833	0.0151684	0.0504682
ALG-2	WBGene00013256	protein_coding_AS	377.974	0.253744	0.104521	2.42769	0.0151954	0.0505478
ALG-2	cel-miR-250-5p	miRNA	357.543	0.287676	0.118503	2.42758	0.0151998	0.0505522
ALG-2	WBGene00009784	protein_coding_AS	442.227	0.242336	0.0998426	2.42718	0.0152169	0.0505987
ALG-2	WBGene00169466	piRNA	60.5262	0.63207	0.260445	2.42688	0.0152291	0.0506291
ALG-2	WBGene00013732	protein_coding_AS	305.786	-0.27397	0.112916	-2.42631	0.0152533	0.0506943
ALG-2	WBGene00017578	protein_coding_AS	35.6176	-0.791407	0.326182	-2.42627	0.0152549	0.0506943
ALG-2	WBGene00007427	protein_coding_AS	19.9529	1.07978	0.445057	2.42615	0.0152598	0.0507004
ALG-2	WBGene00008164	protein_coding_AS	537.081	-0.213211	0.0878855	-2.42601	0.0152658	0.0507101
ALG-2	WBGene00013963	protein_coding_AS	32.3088	-0.859486	0.354308	-2.42582	0.015274	0.050727
ALG-2	WBGene00022432	pseudogene_AS	202.105	-0.336702	0.138817	-2.42552	0.0152865	0.0507578
ALG-2	WBGene00021479	protein_coding_AS	56.0263	-0.634774	0.261714	-2.42545	0.0152894	0.0507578
ALG-2	WBGene00014864	pseudogene_AS	109.541	0.446821	0.184233	2.4253	0.0152957	0.0507683
ALG-2	WBGene00022043	protein_coding_AS	257.509	0.317359	0.130868	2.42504	0.0153067	0.0507946
ALG-2	WBGene00050468	piRNA	415.164	-0.299027	0.123333	-2.42454	0.0153278	0.0508543
ALG-2	WBGene00077670	pseudogene_AS	42.0634	-0.777345	0.320639	-2.42436	0.0153354	0.0508694
ALG-2	WBGene00048090	piRNA	246.882	-0.356619	0.147103	-2.42428	0.015339	0.0508709
ALG-2	cel-miR-355-5p	miRNA	545.498	-0.258322	0.106563	-2.42412	0.0153455	0.0508824
ALG-2	WBGene00008283	protein_coding_AS	115.009	-0.444431	0.183385	-2.42348	0.0153726	0.0509617
ALG-2	WBGene00045805	piRNA	56.0423	0.656241	0.270843	2.42296	0.0153947	0.0510248
ALG-2	WBGene00047514	piRNA	171.188	-0.437956	0.180797	-2.42236	0.0154201	0.0510934
ALG-2	WBGene00048521	piRNA	373.419	-0.271109	0.111921	-2.42232	0.0154216	0.0510934
ALG-2	WBGene00020991	pseudogene_AS	16.2562	1.19156	0.492044	2.42165	0.0154502	0.051178
ALG-2	(GATGAT)n	dfam_repeats_AS	18.9931	1.10927	0.458083	2.42154	0.0154551	0.0511837
ALG-2	WBGene00001043	protein_coding_AS	411.967	0.255856	0.105666	2.42137	0.015462	0.0511962
ALG-2	WBGene00017063	protein_coding_AS	55.5758	0.652264	0.269448	2.42074	0.0154889	0.0512751
ALG-2	WBGene00015640	pseudogene_AS	191.814	-0.361215	0.149282	-2.41969	0.0155338	0.0514131
ALG-2	WBGene00016496	protein_coding_AS	264.818	0.292719	0.120996	2.41924	0.015553	0.0514666
ALG-2	WBGene00044559	pseudogene_AS	1360.89	-0.157647	0.0651688	-2.41905	0.0155611	0.0514828
ALG-2	WBGene00012485	pseudogene_AS	105.138	-0.472266	0.195259	-2.41866	0.0155778	0.0515278
ALG-2	WBGene00049931	piRNA	2.02813	-4.06137	1.67927	-2.41853	0.0155832	NA
ALG-2	WBGene00018845	protein_coding_AS	123.173	-0.430154	0.17792	-2.41769	0.0156195	0.0516554
ALG-2	WBGene00007652	protein_coding_AS	46.2215	-0.705429	0.291919	-2.41653	0.0156695	0.0518041
ALG-2	WBGene00011139	protein_coding_AS	264.368	-0.30328	0.125504	-2.41649	0.0156708	0.0518041
ALG-2	WBGene00016412	protein_coding_AS	406.822	0.249695	0.103356	2.41587	0.0156976	0.0518782
ALG-2	WBGene00002077	protein_coding_AS	1861.38	0.133565	0.0552874	2.41583	0.0156995	0.0518782
ALG-2	WBGene00007412	protein_coding_AS	733.685	0.194317	0.0804401	2.41567	0.0157062	0.0518898
ALG-2	WBGene00048573	piRNA	230.366	-0.34095	0.141157	-2.4154	0.015718	0.0519184
ALG-2	WBGene00048363	piRNA	141.359	-0.427605	0.177054	-2.41511	0.0157304	0.0519477
ALG-2	WBGene00012405	protein_coding_AS	166.287	-0.382688	0.15846	-2.41505	0.0157332	0.0519477
ALG-2	WBGene00019015	protein_coding_AS	46.1007	0.69523	0.287952	2.41439	0.0157614	0.0520304
ALG-2	cel-miR-79-5p	miRNA	48.5308	0.664868	0.275464	2.41363	0.0157945	0.052129
ALG-2	WBGene00048721	piRNA	136.899	-0.448488	0.18584	-2.4133	0.015809	0.0521664
ALG-2	WBGene00050973	pseudogene_AS	11.2899	-1.48089	0.613677	-2.41314	0.0158158	0.0521767
ALG-2	WBGene00009211	protein_coding_AS	592.37	0.226069	0.0936848	2.41308	0.0158184	0.0521767
ALG-2	WBGene00011739	protein_coding_AS	166.116	-0.383038	0.158748	-2.41286	0.0158277	0.0521969
ALG-2	cel-miR-57-3p	miRNA	35.9843	0.814934	0.337776	2.41265	0.0158372	0.0522177
ALG-2	WBGene00008111	protein_coding_AS	16490.7	0.093608	0.0388008	2.41253	0.0158422	0.0522178
ALG-2	WBGene00012274	protein_coding_AS	23.9302	-0.992402	0.411358	-2.4125	0.0158436	0.0522178
ALG-2	WBGene00013792	protein_coding_AS	463.708	0.233955	0.0970175	2.41147	0.0158882	0.0523543
ALG-2	WBGene00015429	protein_coding_AS	202.306	-0.334813	0.138892	-2.4106	0.0159264	0.0524691
ALG-2	WBGene00018206	protein_coding_AS	47.5819	-0.69902	0.289994	-2.41046	0.0159325	0.0524691
ALG-2	WBGene00170895	piRNA	130.467	-0.42745	0.177332	-2.41046	0.0159326	0.0524691
ALG-2	WBGene00016394	protein_coding_AS	14.8349	-1.34896	0.560038	-2.40869	0.0160097	0.0527125
ALG-2	WBGene00022622	pseudogene_AS	30.3914	0.83828	0.348055	2.40847	0.0160196	0.0527343
ALG-2	WBGene00017430	protein_coding_AS	21.6732	-1.05804	0.439355	-2.40816	0.0160332	0.0527687
ALG-2	WBGene00017536	protein_coding_AS	139.394	-0.399829	0.166067	-2.40764	0.0160561	0.0528335
ALG-2	WBGene00012172	protein_coding_AS	363.912	0.250964	0.104255	2.40722	0.0160746	0.0528835
ALG-2	WBGene00001025	protein_coding_AS	592.994	-0.205594	0.0854549	-2.40587	0.0161339	0.0530682
ALG-2	WBGene00019788	protein_coding_AS	75.5944	-0.53515	0.222456	-2.40564	0.0161442	0.0530807
ALG-2	WBGene00019791	protein_coding_AS	75.5944	-0.53515	0.222456	-2.40564	0.0161442	0.0530807
ALG-2	WBGene00004425	protein_coding_AS	308.459	0.283545	0.117896	2.40505	0.0161702	0.0531557
ALG-2	WBGene00004314	protein_coding_AS	325.133	-0.267735	0.111345	-2.40456	0.0161917	0.0532158
ALG-2	WBGene00012761	protein_coding_AS	101.617	0.498276	0.207275	2.40394	0.0162195	0.0532964
ALG-2	WBGene00006576	protein_coding_AS	34.1417	0.791793	0.329428	2.40354	0.0162373	0.053344
ALG-2	WBGene00006492	protein_coding_AS	264.38	0.289436	0.120428	2.40339	0.0162437	0.0533545
ALG-2	WBGene00049023	piRNA	35.036	0.773465	0.321838	2.40327	0.0162491	0.0533615
ALG-2	WBGene00046062	piRNA	215.207	-0.359784	0.149757	-2.40246	0.0162851	0.0534692
ALG-2	WBGene00303000	protein_coding_AS	274.963	0.285128	0.118692	2.40226	0.0162941	0.0534878
ALG-2	WBGene00015105	protein_coding_AS	614.692	-0.206514	0.0859848	-2.40175	0.0163167	0.0535516
ALG-2	WBGene00000467	protein_coding_AS	921.216	0.184859	0.076984	2.40126	0.0163386	0.0536126
ALG-2	WBGene00003925	protein_coding_AS	929.558	0.171478	0.0714235	2.40086	0.0163567	0.0536612
ALG-2	WBGene00046247	piRNA	113.331	-0.465628	0.193952	-2.40074	0.0163621	0.0536683
ALG-2	WBGene00020823	protein_coding_AS	239.219	0.340067	0.141682	2.40021	0.0163857	0.0537352
ALG-2	WBGene00044493	protein_coding_AS	118.158	-0.461441	0.192273	-2.39992	0.0163985	0.0537661
ALG-2	WBGene00010993	protein_coding_AS	62.2171	-0.602289	0.251025	-2.39932	0.0164258	0.0538449
ALG-2	WBGene00174306	piRNA	8.75258	-1.8252	0.760759	-2.39919	0.0164316	NA
ALG-2	WBGene00001499	protein_coding_AS	1025.48	-0.518573	0.2162	-2.39857	0.0164591	0.0539433
ALG-2	WBGene00013101	protein_coding_AS	30.1844	-0.906563	0.378012	-2.39824	0.0164743	0.0539729
ALG-2	WBGene00021079	protein_coding_AS	141.681	-0.420071	0.175166	-2.39813	0.0164789	0.0539729
ALG-2	WBGene00018984	protein_coding_AS	23.5863	-1.0062	0.419576	-2.39812	0.0164793	0.0539729
ALG-2	WBGene00007720	protein_coding_AS	405.074	0.322569	0.134511	2.39808	0.0164812	0.0539729
ALG-2	WBGene00046271	piRNA	60.1707	-0.6298	0.262641	-2.39795	0.0164871	0.0539795
ALG-2	WBGene00003898	protein_coding_AS	171.922	-0.359474	0.149912	-2.39789	0.0164898	0.0539795
ALG-2	WBGene00012702	protein_coding_AS	320.461	-0.304893	0.127167	-2.39758	0.0165037	0.0540143
ALG-2	WBGene00046066	piRNA	242.455	-0.401805	0.167649	-2.3967	0.0165434	0.0541334
ALG-2	WBGene00012033	protein_coding_AS	1121.14	-0.161648	0.0674499	-2.39657	0.0165494	0.0541422
ALG-2	WBGene00019276	protein_coding_AS	465.935	0.253554	0.105803	2.39648	0.0165533	0.0541443
ALG-2	WBGene00003435	protein_coding_AS	71.0761	0.559839	0.233623	2.39633	0.0165601	0.0541452
ALG-2	WBGene00048586	piRNA	138.446	-0.40797	0.170248	-2.39633	0.0165602	0.0541452
ALG-2	WBGene00009218	protein_coding_AS	22.354	0.958326	0.399939	2.39618	0.0165669	0.0541564
ALG-2	WBGene00006053	protein_coding_AS	92.4795	0.491019	0.204968	2.39559	0.0165937	0.0542261
ALG-2	WBGene00048320	piRNA	84.3347	0.523504	0.218531	2.39556	0.0165948	0.0542261
ALG-2	WBGene00009948	protein_coding_AS	40.2733	0.710517	0.296708	2.39467	0.0166354	0.0543477
ALG-2	WBGene00006968	protein_coding_AS	522.586	0.216698	0.0905095	2.3942	0.0166565	0.0544061
ALG-2	WBGene00010461	protein_coding_AS	90.5712	0.496617	0.207479	2.39358	0.016685	0.0544882
ALG-2	WBGene00021888	protein_coding_AS	376.101	0.253787	0.106043	2.39324	0.0167002	0.0545271
ALG-2	WBGene00012990	protein_coding_AS	712.744	-0.193062	0.0806902	-2.39264	0.0167278	0.0546064
ALG-2	WBGene00000369	protein_coding_AS	960.515	0.173146	0.0723944	2.39171	0.0167703	0.0547342
ALG-2	WBGene00021817	protein_coding_AS	377.571	-0.253822	0.106146	-2.39126	0.0167908	0.0547903
ALG-2	WBGene00012652	protein_coding_AS	506.971	0.222645	0.0931233	2.39086	0.0168089	0.0548383
ALG-2	WBGene00017609	protein_coding_AS	1.47361	4.36242	1.82471	2.39074	0.0168144	NA
ALG-2	WBGene00015813	protein_coding_AS	914.27	0.169665	0.0709828	2.39023	0.0168377	0.0549112
ALG-2	WBGene00047543	piRNA	2644.42	-0.363846	0.152222	-2.39023	0.0168379	0.0549112
ALG-2	WBGene00003694	protein_coding_AS	183.18	0.346955	0.145163	2.3901	0.0168436	0.0549188
ALG-2	WBGene00000417	protein_coding_AS	409.223	-0.251517	0.105268	-2.3893	0.0168804	0.0550278
ALG-2	WBGene00021074	protein_coding_AS	1250.14	0.155646	0.0651613	2.38863	0.0169113	0.0551101
ALG-2	WBGene00200337	ncRNA_AS	235.586	-0.393943	0.164926	-2.38861	0.0169123	0.0551101
ALG-2	WBGene00043057	protein_coding_AS	140.521	0.39214	0.164191	2.38832	0.0169257	0.0551428
ALG-2	WBGene00013634	protein_coding_AS	30.8859	-0.838869	0.351453	-2.38686	0.016993	0.055351
ALG-2	WBGene00007756	protein_coding_AS	43.583	0.710076	0.297517	2.38668	0.0170014	0.0553674
ALG-2	WBGene00014294	pseudogene_AS	65.4145	-0.597029	0.250159	-2.3866	0.0170052	0.0553689
ALG-2	WBGene00018430	protein_coding_AS	75.3786	0.522207	0.218934	2.38523	0.0170685	0.0555639
ALG-2	WBGene00022881	protein_coding_AS	225.59	0.307475	0.128914	2.38511	0.017074	0.0555707
ALG-2	WBGene00045218	pseudogene_AS	56.2278	-0.659335	0.276497	-2.3846	0.0170978	0.0556371
ALG-2	WBGene00021662	pseudogene_AS	343.822	0.273122	0.114578	2.38372	0.0171387	0.0557593
ALG-2	WBGene00017451	protein_coding_AS	259.748	-0.292191	0.122604	-2.38321	0.0171626	0.0558261
ALG-2	WBGene00022651	protein_coding_AS	55.036	-0.625595	0.262528	-2.38296	0.0171741	0.0558522
ALG-2	WBGene00017888	protein_coding_AS	651.635	0.192073	0.0806263	2.38226	0.0172066	0.0559469
ALG-2	WBGene00018103	protein_coding_AS	10.498	-1.52934	0.642069	-2.38189	0.017224	0.0559926
ALG-2	WBGene00009274	protein_coding_AS	22.5818	-0.984415	0.413311	-2.38178	0.0172294	0.055999
ALG-2	WBGene00001194	protein_coding_AS	696.563	-0.20018	0.0840782	-2.38088	0.0172714	0.0561244
ALG-2	WBGene00168757	piRNA	46.192	-0.701332	0.294608	-2.38056	0.0172864	0.0561579
ALG-2	WBGene00012717	protein_coding_AS	1110.54	0.175725	0.0738181	2.38051	0.0172886	0.0561579
ALG-2	WBGene00011503	protein_coding_AS	316.472	-0.266453	0.111958	-2.37994	0.0173156	0.0562347
ALG-2	PAL3A_CE	dfam_repeats_AS	245.53	-0.317176	0.133276	-2.37985	0.0173198	0.0562373
ALG-2	WBGene00013142	protein_coding_AS	23.6536	0.981018	0.412462	2.37844	0.0173859	0.0564407
ALG-2	WBGene00302978	protein_coding_AS	161.515	-0.378263	0.159053	-2.37822	0.0173963	0.0564633
ALG-2	WBGene00019417	protein_coding_AS	6.54231	-2.06578	0.868639	-2.37818	0.0173983	NA
ALG-2	WBGene00010882	protein_coding_AS	183.882	0.350952	0.147575	2.37813	0.0174007	0.0564662
ALG-2	WBGene00022089	protein_coding_AS	196.553	0.330246	0.138932	2.37703	0.0174528	0.0566242
ALG-2	WBGene00017407	protein_coding_AS	117.617	-0.428865	0.180427	-2.37694	0.0174568	0.0566259
ALG-2	WBGene00008979	protein_coding_AS	26.1867	-0.974933	0.410239	-2.3765	0.0174779	0.0566746
ALG-2	WBGene00219589	antisense_RNA	1648.03	-0.139925	0.0588791	-2.37648	0.0174787	0.0566746
ALG-2	WBGene00006733	protein_coding_AS	605.019	0.204681	0.08615	2.37587	0.0175077	0.0567577
ALG-2	WBGene00022378	protein_coding_AS	861.331	0.185787	0.0782024	2.37572	0.0175148	0.0567592
ALG-2	WBGene00003458	protein_coding_AS	10.7191	1.73919	0.73207	2.37571	0.0175151	0.0567592
ALG-2	WBGene00011218	protein_coding_AS	154.176	0.376418	0.158476	2.37524	0.0175377	0.0568211
ALG-2	WBGene00017636	protein_coding_AS	37.0414	0.748999	0.315525	2.37382	0.0176052	0.0570285
ALG-2	WBGene00008536	protein_coding_AS	53.5447	-0.633131	0.266801	-2.37304	0.0176421	0.0571356
ALG-2	WBGene00008218	protein_coding_AS	316.457	0.269033	0.113373	2.37298	0.0176452	0.0571356
ALG-2	WBGene00020087	pseudogene_AS	261.638	-0.307297	0.129538	-2.37225	0.0176801	0.0572352
ALG-2	WBGene00018345	protein_coding_AS	29.6269	-0.860354	0.362683	-2.37219	0.0176829	0.0572352
ALG-2	WBGene00003452	protein_coding_AS	34.9793	0.765643	0.322811	2.3718	0.0177017	0.0572846
ALG-2	WBGene00004908	protein_coding_AS	164.672	0.359038	0.151408	2.37132	0.0177245	0.0573401
ALG-2	WBGene00013248	pseudogene_AS	890.931	-0.186078	0.0784711	-2.3713	0.0177258	0.0573401
ALG-2	WBGene00044177	protein_coding_AS	340.605	0.25625	0.108083	2.37086	0.0177469	0.0573959
ALG-2	WBGene00018766	protein_coding_AS	10.8021	-1.56181	0.658772	-2.37079	0.01775	0.0573959
ALG-2	WBGene00013170	protein_coding_AS	76.2748	0.518762	0.218821	2.37071	0.0177537	0.0573967
ALG-2	WBGene00049826	piRNA	86.4116	-0.527722	0.222639	-2.3703	0.0177736	0.0574496
ALG-2	WBGene00003017	protein_coding_AS	32.9883	-0.862751	0.364098	-2.36956	0.0178093	0.0575537
ALG-2	WBGene00020904	protein_coding_AS	49.9901	0.6388	0.269661	2.3689	0.0178413	0.0576375
ALG-2	WBGene00047071	piRNA	177.307	-0.367649	0.155201	-2.36886	0.0178432	0.0576375
ALG-2	WBGene00006624	protein_coding_AS	136.844	0.402689	0.169997	2.3688	0.0178458	0.0576375
ALG-2	WBGene00016645	protein_coding_AS	1.47339	4.3623	1.84204	2.36819	0.0178752	NA
ALG-2	WBGene00012903	protein_coding_AS	360.392	0.247707	0.104626	2.36755	0.0179063	0.0578217
ALG-2	WBGene00046858	piRNA	155.682	-0.389518	0.164529	-2.36747	0.0179102	0.0578228
ALG-2	WBGene00003831	protein_coding_AS	247.075	0.294187	0.12432	2.36637	0.0179633	0.0579828
ALG-2	WBGene00015034	protein_coding_AS	36.7925	0.771252	0.326018	2.36567	0.0179973	0.0580814
ALG-2	WBGene00021073	protein_coding_AS	1248.55	0.182066	0.0770004	2.36447	0.0180557	0.0582564
ALG-2	WBGene00174551	piRNA	62.7245	0.660498	0.27935	2.36441	0.0180587	0.0582564
ALG-2	WBGene00000814	protein_coding_AS	348.975	0.248858	0.105346	2.36229	0.0181625	0.0585797
ALG-2	WBGene00015004	protein_coding_AS	44.6716	0.697844	0.295449	2.36198	0.0181778	0.0586178
ALG-2	WBGene00009738	protein_coding_AS	144.584	0.376299	0.159345	2.36153	0.0181996	0.0586764
ALG-2	WBGene00020219	protein_coding_AS	60.3325	-0.592611	0.250963	-2.36135	0.0182086	0.0586939
ALG-2	WBGene00013677	protein_coding_AS	1107.72	0.162421	0.0687868	2.36122	0.0182147	0.0587022
ALG-2	WBGene00016698	protein_coding_AS	16.6305	1.14879	0.486581	2.36095	0.0182283	0.0587345
ALG-2	WBGene00012879	protein_coding_AS	598.049	0.199385	0.0844631	2.36062	0.0182446	0.0587754
ALG-2	WBGene00173276	piRNA	37.4888	-0.776688	0.329134	-2.35979	0.0182851	0.0588943
ALG-2	WBGene00013785	protein_coding_AS	36.5133	0.801352	0.33974	2.35872	0.018338	0.0590531
ALG-2	WBGene00007633	protein_coding_AS	73.6673	0.532287	0.22577	2.35765	0.0183908	0.0592116
ALG-2	TIR54TA1_CE	dfam_repeats_AS	238.57	-0.308652	0.131011	-2.35593	0.0184765	0.0594757
ALG-2	WBGene00007184	protein_coding_AS	626.864	0.216125	0.091752	2.35553	0.0184962	0.0595277
ALG-2	WBGene00016339	protein_coding_AS	51.7362	-0.649371	0.275696	-2.35539	0.0185032	0.0595386
ALG-2	PALTTAA3_CE	dfam_repeats_AS	2990.2	-0.1288	0.0546847	-2.35531	0.018507	0.0595391
ALG-2	WBGene00007400	protein_coding_AS	218.787	0.310243	0.131734	2.35507	0.0185193	0.0595671
ALG-2	WBGene00019278	pseudogene_AS	6.35665	-2.03685	0.864903	-2.35501	0.0185222	NA
ALG-2	WBGene00001645	protein_coding_AS	242.022	-0.304206	0.129189	-2.35474	0.0185358	0.0596083
ALG-2	WBGene00000777	protein_coding_AS	148.702	0.369542	0.156968	2.35424	0.0185606	0.0596764
ALG-2	WBGene00008369	protein_coding_AS	55.813	-0.627198	0.266455	-2.35386	0.0185797	0.0597261
ALG-2	WBGene00046283	piRNA	2.95752	-3.55459	1.51017	-2.35377	0.018584	NA
ALG-2	WBGene00011850	protein_coding_AS	91.5866	-0.47972	0.203817	-2.35368	0.0185884	0.0597425
ALG-2	WBGene00006399	protein_coding_AS	198.974	-0.333232	0.141651	-2.35249	0.0186484	0.0599236
ALG-2	WBGene00016014	protein_coding_AS	844.222	0.172988	0.0735409	2.35227	0.018659	0.0599459
ALG-2	WBGene00046363	piRNA	71.4786	0.578161	0.24585	2.35168	0.0186888	0.06003
ALG-2	WBGene00000564	protein_coding_AS	236.47	-0.300412	0.127756	-2.35146	0.0186998	0.0600536
ALG-2	WBGene00046029	piRNA	128.169	-0.427767	0.181951	-2.351	0.0187231	0.0601165
ALG-2	WBGene00050429	piRNA	2273.44	-0.303578	0.12914	-2.35076	0.018735	0.0601429
ALG-2	WBGene00000021	pseudogene_AS	196.625	0.330421	0.140588	2.35028	0.0187593	0.0602094
ALG-2	WBGene00015164	protein_coding_AS	316.988	0.280251	0.119269	2.34975	0.0187863	0.060284
ALG-2	WBGene00015524	protein_coding_AS	442.444	0.231663	0.0985942	2.34966	0.0187904	0.0602856
ALG-2	WBGene00165743	piRNA	14.4717	1.17449	0.499936	2.34927	0.0188101	0.0603369
ALG-2	WBGene00011735	protein_coding_AS	457.838	-0.231961	0.0987886	-2.34805	0.0188718	0.0605229
ALG-2	WBGene00018332	protein_coding_AS	36.0065	0.771443	0.328556	2.34798	0.0188754	0.0605229
ALG-2	WBGene00017239	protein_coding_AS	169.517	-0.35491	0.151194	-2.34738	0.0189058	0.0606086
ALG-2	WBGene00170262	piRNA	39.2424	0.744284	0.31715	2.34678	0.0189362	0.0606941
ALG-2	WBGene00003550	protein_coding_AS	54.9559	0.610523	0.260199	2.34637	0.0189573	0.0607497
ALG-2	WBGene00009019	pseudogene_AS	8.6138	-1.65348	0.704749	-2.34619	0.0189664	NA
ALG-2	CER15-1-I_CE	dfam_repeats_AS	2111.38	-0.145302	0.0619405	-2.34583	0.018985	0.0608268
ALG-2	WBGene00015610	protein_coding_AS	4.49394	-2.69733	1.15012	-2.34527	0.0190134	NA
ALG-2	WBGene00011811	pseudogene_AS	74.76	-0.574285	0.244912	-2.34486	0.0190343	0.0609727
ALG-2	WBGene00044202	protein_coding_AS	7.60677	-1.80218	0.768884	-2.34389	0.0190839	NA
ALG-2	WBGene00003059	protein_coding_AS	403.155	0.254758	0.108691	2.34389	0.019084	0.0611202
ALG-2	WBGene00048945	piRNA	66.4984	0.569622	0.243068	2.34346	0.0191056	0.0611772
ALG-2	WBGene00001023	protein_coding_AS	879.351	0.174144	0.0743268	2.34295	0.0191322	0.0612505
ALG-2	WBGene00015588	pseudogene_AS	5.7393	-2.15878	0.921466	-2.34276	0.0191414	NA
ALG-2	WBGene00009664	protein_coding_AS	142.102	0.379364	0.161938	2.34265	0.0191475	0.0612878
ALG-2	WBGene00168440	piRNA	6.35779	-2.25274	0.961798	-2.34222	0.0191692	NA
ALG-2	WBGene00019946	protein_coding_AS	273.63	0.278146	0.118763	2.34201	0.01918	0.0613797
ALG-2	WBGene00049235	piRNA	82.8438	0.520445	0.222265	2.34155	0.019204	0.0614445
ALG-2	WBGene00050072	piRNA	123.513	-0.449808	0.192132	-2.34114	0.019225	0.0614997
ALG-2	WBGene00017450	protein_coding_AS	255.041	-0.2906	0.124142	-2.34086	0.0192393	0.0615335
ALG-2	WBGene00170314	piRNA	9.55436	1.55209	0.663063	2.34078	0.0192433	0.0615343
ALG-2	WBGene00017163	protein_coding_AS	638.158	0.213552	0.0912537	2.3402	0.0192732	0.061618
ALG-2	WBGene00021352	protein_coding_AS	221.941	0.310842	0.132845	2.33988	0.0192898	0.0616589
ALG-2	WBGene00050024	piRNA	143.951	-0.400454	0.171205	-2.33903	0.0193337	0.0617874
ALG-2	WBGene00012819	protein_coding_AS	918.984	-0.201139	0.086005	-2.33869	0.0193516	0.0618326
ALG-2	WBGene00170878	piRNA	24.221	0.951701	0.407024	2.33819	0.0193772	0.0619022
ALG-2	WBGene00020104	protein_coding_AS	61.1759	-0.585514	0.250508	-2.3373	0.0194234	0.062028
ALG-2	WBGene00044911	protein_coding_AS	59.7481	0.711931	0.304597	2.33729	0.0194241	0.062028
ALG-2	WBGene00007943	protein_coding_AS	93.3344	-0.475644	0.20357	-2.33652	0.0194644	0.0621445
ALG-2	WBGene00009961	protein_coding_AS	194.879	-0.342678	0.146685	-2.33616	0.0194831	0.0621923
ALG-2	WBGene00012413	protein_coding_AS	1.78577	-3.95939	1.69508	-2.33581	0.0195013	NA
ALG-2	WBGene00016144	protein_coding_AS	571.662	-0.203229	0.0870171	-2.3355	0.0195172	0.062289
ALG-2	WBGene00047446	piRNA	18.6331	-1.14855	0.491825	-2.33529	0.0195283	0.0623124
ALG-2	WBGene00044160	protein_coding_AS	41.6702	-0.717329	0.30741	-2.33346	0.0196238	0.0625949
ALG-2	WBGene00018341	protein_coding_AS	934.849	0.16491	0.0706721	2.33345	0.0196245	0.0625949
ALG-2	CELE46A	dfam_repeats_AS	2329.63	-0.128214	0.0549637	-2.3327	0.0196638	0.0627083
ALG-2	WBGene00020679	protein_coding_AS	779.571	0.188211	0.0806999	2.33223	0.0196887	0.0627755
ALG-2	WBGene00022883	protein_coding_AS	192.922	0.333973	0.143204	2.33214	0.0196934	0.0627781
ALG-2	WBGene00006437	protein_coding_AS	868.08	0.18901	0.0810906	2.33085	0.0197612	0.062982
ALG-2	WBGene00010624	protein_coding_AS	200.208	0.325068	0.139492	2.33038	0.0197861	0.0630491
ALG-2	WBGene00018072	protein_coding_AS	581.722	-0.202457	0.086913	-2.32942	0.0198366	0.0631979
ALG-2	WBGene00004857	protein_coding_AS	311.985	-0.273222	0.117313	-2.32901	0.0198584	0.0632552
ALG-2	WBGene00019030	protein_coding_AS	186.225	0.345919	0.148535	2.32888	0.0198655	0.0632654
ALG-2	WBGene00017913	protein_coding_AS	8.85604	1.62841	0.699299	2.32863	0.0198789	NA
ALG-2	WBGene00048774	piRNA	63.0544	-0.582061	0.250057	-2.32772	0.0199271	0.0634494
ALG-2	WBGene00047021	piRNA	116.93	0.421398	0.181051	2.32751	0.019938	0.0634719
ALG-2	WBGene00002143	protein_coding_AS	178.902	0.346293	0.148825	2.32685	0.0199735	0.0635725
ALG-2	WBGene00046032	piRNA	183.698	-0.350627	0.150737	-2.32608	0.0200143	0.06369
ALG-2	WBGene00008479	protein_coding_AS	3.24008	3.51941	1.51317	2.32585	0.0200266	NA
ALG-2	WBGene00008754	protein_coding_AS	59.6582	0.575462	0.247506	2.32504	0.0200699	0.0638547
ALG-2	WBGene00047661	piRNA	1.83882	-3.94984	1.69889	-2.32495	0.0200746	NA
ALG-2	WBGene00170440	piRNA	1.83882	-3.94984	1.69889	-2.32495	0.0200746	NA
ALG-2	IR4	dfam_repeats_AS	676.574	-0.200328	0.0861902	-2.32426	0.0201116	0.0639749
ALG-2	WBGene00009171	protein_coding_AS	5.29056	-2.37667	1.02269	-2.32395	0.0201281	NA
ALG-2	WBGene00020990	protein_coding_AS	176.803	0.342699	0.147493	2.32349	0.0201527	0.0640932
ALG-2	WBGene00206505	protein_coding_AS	2.78333	-3.52451	1.51733	-2.32284	0.0201879	NA
ALG-2	WBGene00016454	protein_coding_AS	9.77102	-1.53523	0.660949	-2.32276	0.020192	0.0642057
ALG-2	WBGene00049083	piRNA	147.606	-0.370578	0.159561	-2.32248	0.0202072	0.0642415
ALG-2	WBGene00010305	protein_coding_AS	279.942	-0.27691	0.119245	-2.3222	0.0202219	0.0642752
ALG-2	WBGene00015912	protein_coding_AS	361.116	0.255774	0.110149	2.32207	0.0202293	0.0642752
ALG-2	WBGene00044319	protein_coding_AS	220.951	-0.309583	0.133322	-2.32206	0.0202295	0.0642752
ALG-2	WBGene00015229	protein_coding_AS	103.859	-0.478029	0.205906	-2.32159	0.0202552	0.0643444
ALG-2	WBGene00050056	piRNA	2.49047	3.30472	1.42423	2.32035	0.0203221	NA
ALG-2	WBGene00008097	protein_coding_AS	3.55509	2.83407	1.22169	2.31979	0.0203522	NA
ALG-2	WBGene00019039	protein_coding_AS	11.3589	-1.42174	0.612917	-2.31963	0.0203609	0.0646639
ALG-2	WBGene00012998	protein_coding_AS	251.073	-0.290265	0.125137	-2.31958	0.0203636	0.0646639
ALG-2	WBGene00000481	protein_coding_AS	11.9404	-1.37202	0.591626	-2.31906	0.0203916	0.0647401
ALG-2	WBGene00048824	piRNA	83.0847	-0.570326	0.245956	-2.31881	0.0204051	0.0647706
ALG-2	WBGene00022044	protein_coding_AS	305.318	0.265929	0.11469	2.31868	0.0204125	0.0647814
ALG-2	WBGene00014174	protein_coding_AS	129.191	0.397366	0.171412	2.31819	0.0204391	0.0648409
ALG-2	WBGene00174712	piRNA	117.366	0.475383	0.205067	2.31819	0.0204391	0.0648409
ALG-2	cel-miR-1817	miRNA	342.613	-0.264145	0.113961	-2.31786	0.0204571	0.0648856
ALG-2	WBGene00008345	protein_coding_AS	342.376	0.259092	0.111789	2.31769	0.0204664	0.0649025
ALG-2	WBGene00047343	piRNA	17.2728	-1.14615	0.494561	-2.31751	0.0204761	0.0649207
ALG-2	WBGene00012889	protein_coding_AS	22.6993	-1.0181	0.439327	-2.31741	0.0204814	0.0649248
ALG-2	WBGene00004758	protein_coding_AS	38.5242	0.712368	0.307504	2.31661	0.0205249	0.0650504
ALG-2	WBGene00000851	protein_coding_AS	22.815	-0.953729	0.411772	-2.31616	0.0205498	0.0651166
ALG-2	WBGene00014989	protein_coding_AS	49.8601	-0.687378	0.296914	-2.31508	0.0206088	0.065291
ALG-2	WBGene00013243	protein_coding_AS	302.639	0.271811	0.117415	2.31496	0.020615	0.0652979
ALG-2	WBGene00007083	protein_coding_AS	27.3356	0.857756	0.370602	2.3145	0.0206405	0.0653661
ALG-2	WBGene00194836	pseudogene_AS	212.105	-0.312001	0.134824	-2.31414	0.0206598	0.0654149
ALG-2	WBGene00000408	protein_coding_AS	329.216	0.261565	0.113033	2.31406	0.0206646	0.0654172
ALG-2	WBGene00011241	protein_coding_AS	193.446	0.381568	0.164899	2.31394	0.0206709	0.065418
ALG-2	WBGene00048198	piRNA	106.853	-0.45745	0.197696	-2.31391	0.0206728	0.065418
ALG-2	WBGene00015336	protein_coding_AS	13.7437	-1.3319	0.575692	-2.31356	0.0206921	0.0654574
ALG-2	WBGene00008874	protein_coding_AS	36.1362	0.74333	0.321296	2.31354	0.0206932	0.0654574
ALG-2	WBGene00022751	protein_coding_AS	158.864	0.378262	0.163539	2.31298	0.020724	0.0655412
ALG-2	WBGene00165959	piRNA	96.5531	-0.487991	0.210986	-2.31291	0.0207277	0.0655412
ALG-2	WBGene00007711	protein_coding_AS	202.315	-0.331585	0.143448	-2.31154	0.0208031	0.065767
ALG-2	WBGene00049260	piRNA	140.659	-0.395401	0.171073	-2.3113	0.0208163	0.0657949
ALG-2	WBGene00007499	protein_coding_AS	301.804	-0.264688	0.114522	-2.31123	0.0208199	0.0657949
ALG-2	WBGene00000270	protein_coding_AS	151.288	-0.375453	0.162453	-2.31115	0.0208246	0.065797
ALG-2	WBGene00008464	protein_coding_AS	36.9773	0.715609	0.309681	2.3108	0.0208441	0.0658404
ALG-2	WBGene00020349	protein_coding_AS	671.751	-0.184737	0.0799466	-2.31076	0.0208463	0.0658404
ALG-2	WBGene00009880	protein_coding_AS	60.4901	0.572035	0.247657	2.30978	0.0209001	0.0659959
ALG-2	WBGene00009296	protein_coding_AS	51.8234	-0.629672	0.272619	-2.30971	0.0209041	0.0659959
ALG-2	WBGene00016182	protein_coding_AS	360.202	0.244152	0.10571	2.30965	0.0209076	0.0659959
ALG-2	WBGene00014240	protein_coding_AS	96.2164	0.456089	0.197533	2.30893	0.0209477	0.0661099
ALG-2	WBGene00022850	protein_coding_AS	434.68	0.235088	0.101836	2.3085	0.0209714	0.0661717
ALG-2	PALTTAA2_CE	dfam_repeats_AS	1069.82	-0.154939	0.0671207	-2.30836	0.0209792	0.0661836
ALG-2	WBGene00049898	piRNA	87.3039	-0.476337	0.206393	-2.30792	0.0210038	0.0662486
ALG-2	WBGene00017401	protein_coding_AS	114.578	-0.438789	0.190258	-2.30629	0.0210946	0.0665223
ALG-2	WBGene00017520	protein_coding_AS	30.4909	0.790752	0.343014	2.3053	0.0211495	0.0666722
ALG-2	WBGene00016796	protein_coding_AS	349.871	-0.249426	0.108198	-2.30528	0.0211507	0.0666722
ALG-2	cel-miR-1829c-5p	miRNA	194.279	-0.3774	0.163715	-2.30522	0.0211543	0.0666722
ALG-2	WBGene00047356	piRNA	65.2621	-0.593619	0.257551	-2.30486	0.0211743	0.0667158
ALG-2	cel-miR-358-3p	miRNA	102.105	-0.47017	0.203994	-2.30483	0.0211763	0.0667158
ALG-2	WBGene00008821	protein_coding_AS	318.208	0.270223	0.117283	2.30403	0.0212207	0.0668431
ALG-2	WBGene00013622	protein_coding_AS	1013.47	0.17201	0.0746655	2.30374	0.0212375	0.066883
ALG-2	WBGene00017172	protein_coding_AS	81.7277	0.491386	0.21334	2.30329	0.0212623	0.0669483
ALG-2	WBGene00011064	protein_coding_AS	356.672	0.247167	0.107317	2.30316	0.0212701	0.06696
ALG-2	WBGene00014259	protein_coding_AS	115.724	0.426417	0.18519	2.30259	0.0213018	0.0670472
ALG-2	WBGene00021359	protein_coding_AS	449.86	0.218167	0.0947582	2.30236	0.0213151	0.0670759
ALG-2	WBGene00044072	protein_coding_AS	531.317	0.204126	0.0886624	2.30228	0.0213195	0.067077
ALG-2	WBGene00010246	protein_coding_AS	70.9494	0.534995	0.232391	2.30214	0.0213275	0.0670894
ALG-2	WBGene00050508	piRNA	36.5593	0.726845	0.315842	2.30129	0.021375	0.0672259
ALG-2	WBGene00016999	protein_coding_AS	24.7285	-0.901369	0.391912	-2.29993	0.0214522	0.0674397
ALG-2	WBGene00050597	piRNA	197.127	-0.342523	0.148929	-2.29991	0.0214532	0.0674397
ALG-2	WBGene00049420	piRNA	139.797	0.383413	0.16671	2.29988	0.0214553	0.0674397
ALG-2	WBGene00018764	protein_coding_AS	671.066	-0.186278	0.0809978	-2.29979	0.0214602	0.0674422
ALG-2	WBGene00172769	piRNA	7.9879	-1.86555	0.811265	-2.29955	0.0214735	NA
ALG-2	WBGene00021365	protein_coding_AS	970.421	-0.160573	0.0698362	-2.29928	0.021489	0.0675198
ALG-2	WBGene00020004	protein_coding_AS	39.2074	0.713816	0.310554	2.29852	0.021532	0.0676353
ALG-2	WBGene00015501	protein_coding_AS	606.76	0.204994	0.0891865	2.29849	0.021534	0.0676353
ALG-2	WBGene00007786	protein_coding_AS	830.237	-0.167415	0.0728436	-2.29828	0.0215457	0.0676592
ALG-2	WBGene00009176	protein_coding_AS	130.116	0.407135	0.177169	2.29801	0.0215614	0.0676956
ALG-2	WBGene00012456	protein_coding_AS	9.80412	-1.52506	0.663917	-2.29706	0.0216153	0.0678518
ALG-2	WBGene00015291	protein_coding_AS	135.127	-0.391717	0.170543	-2.29689	0.0216252	0.0678692
ALG-2	WBGene00001481	protein_coding_AS	126.244	-0.397997	0.173282	-2.29682	0.0216291	0.0678692
ALG-2	WBGene00010336	protein_coding_AS	132.932	-0.394186	0.171653	-2.29641	0.0216523	0.0679273
ALG-2	WBGene00003607	protein_coding_AS	310.646	-0.263813	0.114883	-2.29635	0.0216559	0.0679273
ALG-2	WBGene00019094	protein_coding_AS	139.603	-0.384203	0.167351	-2.29579	0.0216876	0.0680138
ALG-2	WBGene00202309	ncRNA_AS	2.17226	3.93339	1.71357	2.29543	0.0217084	NA
ALG-2	WBGene00016983	protein_coding_AS	134.547	-0.388286	0.169204	-2.29478	0.0217458	0.0681833
ALG-2	WBGene00003980	protein_coding_AS	57.6005	0.597405	0.260427	2.29395	0.0217936	0.0683201
ALG-2	WBGene00008156	protein_coding_AS	25.9483	-0.915884	0.399295	-2.29375	0.0218048	0.0683422
ALG-2	WBGene00011043	protein_coding_AS	1150.85	0.159251	0.0694562	2.29282	0.0218581	0.0684962
ALG-2	WBGene00010848	protein_coding_AS	44.8201	0.690725	0.301306	2.29244	0.0218804	0.068553
ALG-2	WBGene00009007	protein_coding_AS	386.167	0.243792	0.106353	2.2923	0.0218885	0.068564
ALG-2	WBGene00046620	piRNA	63.2848	-0.561741	0.245069	-2.29218	0.0218954	0.068564
ALG-2	WBGene00008624	protein_coding_AS	373.276	-0.24374	0.106337	-2.29216	0.0218964	0.068564
ALG-2	WBGene00001661	protein_coding_AS	238.345	0.295056	0.12873	2.29206	0.0219022	0.0685691
ALG-2	WBGene00194695	protein_coding_AS	108.664	0.423402	0.18474	2.29189	0.0219123	0.0685874
ALG-2	WBGene00023422	protein_coding_AS	183.125	0.330425	0.14418	2.29175	0.0219199	0.0685983
ALG-2	WBGene00019464	protein_coding_AS	169.349	0.343736	0.150047	2.29086	0.0219717	0.0687474
ALG-2	WBGene00008386	protein_coding_AS	893.316	0.178668	0.0780129	2.29024	0.0220072	0.0688452
ALG-2	WBGene00000466	protein_coding_AS	598.423	0.20004	0.0873574	2.28991	0.0220267	0.068893
ALG-2	WBGene00020549	protein_coding_AS	836.359	0.178926	0.0781601	2.28922	0.0220665	0.0690045
ALG-2	WBGene00001050	protein_coding_AS	787.609	-0.176358	0.0770441	-2.28906	0.0220759	0.0690209
ALG-2	WBGene00012981	protein_coding_AS	132.624	-0.424347	0.185398	-2.28884	0.0220887	0.0690477
ALG-2	WBGene00020703	protein_coding_AS	11.5246	-1.40419	0.613584	-2.2885	0.0221085	0.0690963
ALG-2	(TCTT)n	dfam_repeats_AS	12.3814	-1.3061	0.570793	-2.28823	0.0221243	0.0691328
ALG-2	WBGene00021920	protein_coding_AS	185.368	0.329508	0.144028	2.28781	0.0221489	0.0691963
ALG-2	WBGene00001018	protein_coding_AS	250.452	0.289288	0.126464	2.28751	0.022166	0.0692366
ALG-2	WBGene00000480	protein_coding_AS	453.348	-0.220664	0.0964944	-2.2868	0.0222073	0.0693524
ALG-2	WBGene00007137	protein_coding_AS	230.395	0.290908	0.127219	2.28667	0.0222151	0.0693635
ALG-2	WBGene00022388	protein_coding_AS	277.801	-0.274761	0.12017	-2.28644	0.0222287	0.0693877
ALG-2	WBGene00049404	piRNA	25.8809	-0.893563	0.390818	-2.28639	0.0222313	0.0693877
ALG-2	WBGene00219773	lincRNA_AS	45.6552	-0.654956	0.286486	-2.28617	0.0222444	0.0694155
ALG-2	WBGene00004326	protein_coding_AS	1275.62	0.146441	0.0640588	2.28604	0.0222522	0.0694266
ALG-2	WBGene00014729	pseudogene_AS	6.44819	-2.01737	0.882752	-2.28532	0.0222943	NA
ALG-2	WBGene00001648	protein_coding_AS	336.041	0.258871	0.113298	2.28487	0.0223205	0.0696171
ALG-2	WBGene00050712	piRNA	40.0696	0.683944	0.299345	2.2848	0.0223244	0.0696171
ALG-2	WBGene00022488	protein_coding_AS	422.127	0.231425	0.10129	2.28478	0.0223259	0.0696171
ALG-2	WBGene00013970	protein_coding_AS	8.62431	1.61869	0.708668	2.28413	0.0223638	NA
ALG-2	WBGene00000672	protein_coding_AS	50.0313	-0.637081	0.278955	-2.28381	0.0223827	0.0697808
ALG-2	WBGene00018674	protein_coding_AS	231.122	0.305476	0.133768	2.28363	0.0223933	0.0697976
ALG-2	WBGene00018565	protein_coding_AS	17.7421	-1.07275	0.46977	-2.28357	0.0223965	0.0697976
ALG-2	WBGene00046171	piRNA	32.4609	-0.81925	0.358866	-2.28289	0.0224369	0.06991
ALG-2	WBGene00006738	protein_coding_AS	238.113	-0.296133	0.129729	-2.28271	0.0224474	0.0699296
ALG-2	WBGene00011776	protein_coding_AS	311.548	0.331098	0.145064	2.28243	0.022464	0.0699679
ALG-2	WBGene00013696	protein_coding_AS	53.4562	0.628775	0.275555	2.28185	0.0224984	0.0700619
ALG-2	WBGene00013547	protein_coding_AS	1351.11	0.143359	0.062832	2.28163	0.0225115	0.0700893
ALG-2	WBGene00001041	protein_coding_AS	375.522	-0.234234	0.10272	-2.28032	0.0225887	0.0703165
ALG-2	cel-miR-54-5p	miRNA	437.03	0.22247	0.0975971	2.27947	0.0226391	0.0704601
ALG-2	WBGene00011871	protein_coding_AS	456.735	0.213958	0.0938748	2.27919	0.0226558	0.0704986
ALG-2	WBGene00173763	piRNA	118.963	-0.464898	0.204012	-2.27878	0.0226804	0.0705617
ALG-2	WBGene00008546	protein_coding_AS	243.685	-0.293698	0.128902	-2.27846	0.0226993	0.0706047
ALG-2	WBGene00044392	protein_coding_AS	51.5955	0.632092	0.277428	2.2784	0.0227028	0.0706047
ALG-2	WBGene00021559	protein_coding_AS	561.187	-0.21113	0.0926758	-2.27816	0.0227172	0.0706362
ALG-2	WBGene00018080	protein_coding_AS	7.74369	1.64149	0.720751	2.27747	0.0227581	NA
ALG-2	WBGene00206421	protein_coding_AS	65.6384	-0.549653	0.241377	-2.27715	0.0227772	0.0707959
ALG-2	WBGene00206422	protein_coding_AS	65.6384	-0.549653	0.241377	-2.27715	0.0227772	0.0707959
ALG-2	WBGene00020748	protein_coding_AS	37.2484	-0.758235	0.332994	-2.27703	0.0227846	0.0708056
ALG-2	WBGene00168383	piRNA	28.1879	0.822714	0.361341	2.27684	0.022796	0.0708276
ALG-2	WBGene00166955	piRNA	38.3864	-0.739182	0.324674	-2.27669	0.0228047	0.0708412
ALG-2	WBGene00004858	protein_coding_AS	34.0535	-0.777302	0.341509	-2.27608	0.0228411	0.0709409
ALG-2	WBGene00048541	piRNA	31.7917	-0.834447	0.366659	-2.27581	0.0228573	0.0709778
ALG-2	WBGene00022851	protein_coding_AS	158.45	0.347561	0.15275	2.27535	0.0228847	0.0710493
ALG-2	WBGene00013951	protein_coding_AS	26.5619	0.840329	0.369457	2.2745	0.0229362	0.0711959
ALG-2	WBGene00047196	piRNA	55.0176	-0.591365	0.260253	-2.27227	0.0230701	0.0715979
ALG-2	WBGene00014197	protein_coding_AS	150.711	0.362604	0.159639	2.27141	0.0231224	0.0717465
ALG-2	WBGene00000160	protein_coding_AS	634.163	-0.186825	0.082255	-2.27129	0.0231293	0.0717546
ALG-2	WBGene00021908	protein_coding_AS	37.706	0.761215	0.335211	2.27086	0.0231557	0.0718229
ALG-2	WBGene00017442	protein_coding_AS	40.1012	0.687694	0.303021	2.26946	0.0232403	0.0720716
ALG-2	WBGene00013219	protein_coding_AS	622.47	0.212833	0.093791	2.26923	0.0232546	0.0720861
ALG-2	WBGene00255426	ncRNA_AS	86.8919	-0.492106	0.216862	-2.26921	0.0232553	0.0720861
ALG-2	WBGene00015468	protein_coding_AS	564.794	0.201068	0.0886087	2.26917	0.0232581	0.0720861
ALG-2	WBGene00006695	protein_coding_AS	107.474	0.416784	0.183698	2.26885	0.0232775	0.0721255
ALG-2	WBGene00013167	protein_coding_AS	487.033	0.210679	0.0928588	2.26881	0.0232796	0.0721255
ALG-2	WBGene00016524	protein_coding_AS	642.449	-0.197895	0.0872466	-2.26823	0.0233154	0.0722229
ALG-2	WBGene00050118	piRNA	172.859	-0.362549	0.159845	-2.26813	0.0233212	0.0722272
ALG-2	WBGene00018872	protein_coding_AS	559.564	0.200239	0.088299	2.26774	0.0233453	0.0722882
ALG-2	WBGene00013845	protein_coding_AS	57.7082	-0.574012	0.253148	-2.26749	0.02336	0.0723201
ALG-2	WBGene00006441	protein_coding_AS	69.4775	-0.522984	0.230656	-2.26738	0.0233671	0.0723284
ALG-2	WBGene00220250	protein_coding_AS	50.6817	0.660016	0.291235	2.26627	0.0234349	0.0725247
ALG-2	WBGene00023424	protein_coding_AS	221.753	0.303005	0.133759	2.26531	0.0234936	0.0726924
ALG-2	WBGene00016735	protein_coding_AS	63.9943	0.553229	0.244276	2.26477	0.0235266	0.0727811
ALG-2	WBGene00015158	protein_coding_AS	494.302	-0.223403	0.0986694	-2.26416	0.0235644	0.0728842
ALG-2	WBGene00044448	pseudogene_AS	8.48562	1.56491	0.69117	2.26415	0.0235648	NA
ALG-2	WBGene00004776	protein_coding_AS	9.37857	-1.59421	0.704226	-2.26377	0.023588	0.0729434
ALG-2	WBGene00050018	piRNA	93.1801	-0.467211	0.206397	-2.26365	0.0235956	0.0729532
ALG-2	WBGene00249826	ncRNA_AS	550.837	-0.203974	0.0901285	-2.26314	0.0236269	0.0730364
ALG-2	WBGene00007334	protein_coding_AS	131.767	-0.390981	0.172785	-2.26282	0.023647	0.073079
ALG-2	WBGene00167895	piRNA	82.0935	-0.495629	0.219036	-2.26277	0.0236496	0.073079
ALG-2	cel-miR-67-5p	miRNA	17.3567	1.09644	0.484604	2.26256	0.023663	0.0731067
ALG-2	WBGene00018863	protein_coding_AS	123.237	0.411257	0.181806	2.26206	0.0236934	0.0731868
ALG-2	WBGene00050879	protein_coding_AS	44.9487	0.659485	0.291597	2.26163	0.0237201	0.0732554
ALG-2	WBGene00009082	protein_coding_AS	1038.39	-0.153094	0.067706	-2.26116	0.0237494	0.073332
ALG-2	WBGene00015841	protein_coding_AS	86.6877	0.467274	0.206676	2.26089	0.0237658	0.073369
ALG-2	WBGene00302993	protein_coding_AS	32.1214	-0.780277	0.345172	-2.26055	0.0237872	0.0734214
ALG-2	WBGene00000799	protein_coding_AS	6.35917	-1.99584	0.883069	-2.26012	0.023814	NA
ALG-2	WBGene00022040	protein_coding_AS	42.0621	-0.719731	0.318496	-2.25978	0.0238351	0.0735553
ALG-2	WBGene00019320	protein_coding_AS	11.4528	-1.37003	0.606651	-2.25835	0.0239239	0.0738154
ALG-2	WBGene00004149	protein_coding_AS	24.5048	-0.886025	0.392366	-2.25816	0.0239359	0.0738386
ALG-2	WBGene00022194	protein_coding_AS	1.97969	3.7308	1.6522	2.25808	0.0239407	NA
ALG-2	WBGene00012703	protein_coding_AS	70.5003	-0.517235	0.229078	-2.2579	0.0239522	0.073875
ALG-2	WBGene00270290	protein_coding_AS	30.7107	-0.821323	0.363845	-2.25734	0.0239866	0.0739674
ALG-2	WBGene00046884	piRNA	124.851	0.399947	0.177205	2.25697	0.0240097	0.0740248
ALG-2	WBGene00003827	protein_coding_AS	807.23	0.173757	0.0769921	2.25682	0.0240195	0.074041
ALG-2	LINE2F_CE	dfam_repeats_AS	5716.22	-0.107129	0.0474777	-2.25642	0.0240446	0.0741043
ALG-2	WBGene00016746	protein_coding_AS	66.507	0.550355	0.244013	2.25543	0.0241061	0.0742801
ALG-2	WBGene00172408	piRNA	87.5649	-0.486416	0.21569	-2.25516	0.0241231	0.0743184
ALG-2	WBGene00022580	protein_coding_AS	443.912	0.263715	0.116945	2.25504	0.0241306	0.0743278
ALG-2	WBGene00010828	protein_coding_AS	146.264	0.35912	0.159308	2.25425	0.0241802	0.0744664
ALG-2	WBGene00168133	piRNA	141.046	0.376188	0.16693	2.25356	0.0242236	0.0745862
ALG-2	WBGene00019867	protein_coding_AS	13.6817	-1.27644	0.566588	-2.25286	0.0242681	0.0747091
ALG-2	WBGene00046618	piRNA	35.7158	0.768845	0.341334	2.25247	0.0242927	0.0747708
ALG-2	WBGene00001019	protein_coding_AS	264.487	0.272772	0.12111	2.25227	0.0243051	0.074795
ALG-2	WBGene00044048	protein_coding_AS	1.84658	-3.90996	1.7368	-2.25125	0.0243698	NA
ALG-2	WBGene00001527	protein_coding_AS	661.791	0.189357	0.0841296	2.25078	0.0243996	0.0750718
ALG-2	SINE1_CE	dfam_repeats_AS	262.007	0.277921	0.1235	2.25038	0.024425	0.0751361
ALG-2	WBGene00008455	protein_coding_AS	231.819	0.293708	0.130542	2.24991	0.0244548	0.0752135
ALG-2	WBGene00003802	protein_coding_AS	727.296	0.19324	0.0859115	2.2493	0.0244937	0.0753191
ALG-2	WBGene00044569	protein_coding_AS	1.49184	4.37658	1.94596	2.24906	0.0245085	NA
ALG-2	WBGene00019862	protein_coding_AS	73.5619	-0.519917	0.231275	-2.24804	0.0245734	0.0755499
ALG-2	WBGene00048172	piRNA	29.0428	-0.834791	0.371423	-2.24755	0.024605	0.0756329
ALG-2	WBGene00022727	protein_coding_AS	12.831	-1.27373	0.566896	-2.24685	0.0246498	0.0757565
ALG-2	WBGene00000266	protein_coding_AS	68.4101	0.536783	0.239034	2.24564	0.0247271	0.075967
ALG-2	WBGene00005423	protein_coding_AS	21.007	-0.970589	0.432212	-2.24563	0.0247275	0.075967
ALG-2	WBGene00007721	pseudogene_AS	14.1174	1.19489	0.532153	2.2454	0.0247428	0.0759996
ALG-2	WBGene00044270	pseudogene_AS	22.7695	0.897258	0.399617	2.24529	0.0247493	0.0760055
ALG-2	WBGene00047125	piRNA	52.6903	-0.622301	0.277194	-2.245	0.0247678	0.0760481
ALG-2	WBGene00017238	protein_coding_AS	351.736	0.244687	0.108995	2.24493	0.0247729	0.0760496
ALG-2	WBGene00008155	protein_coding_AS	23.8828	0.887449	0.395344	2.24475	0.0247842	0.0760701
ALG-2	WBGene00013612	pseudogene_AS	785.298	-0.178173	0.0793853	-2.24441	0.0248062	0.0761234
ALG-2	WBGene00007574	protein_coding_AS	43.9633	0.638955	0.284707	2.24425	0.0248161	0.0761395
ALG-2	WBGene00000145	protein_coding_AS	146.353	0.358067	0.159554	2.24418	0.0248209	0.07614
ALG-2	WBGene00005662	protein_coding_AS	229	0.290104	0.129286	2.2439	0.0248389	0.0761809
ALG-2	WBGene00003119	protein_coding_AS	1101.04	0.156067	0.0695597	2.24364	0.0248556	0.0762178
ALG-2	WBGene00022842	protein_coding_AS	10.8263	-1.40056	0.624303	-2.2434	0.0248711	0.0762512
ALG-2	WBGene00018356	protein_coding_AS	41.9002	-0.70272	0.31334	-2.24268	0.0249177	0.0763799
ALG-2	WBGene00173169	piRNA	3.71921	-2.96589	1.32269	-2.24232	0.0249405	NA
ALG-2	WBGene00003387	protein_coding_AS	1193.38	0.147183	0.0656687	2.24129	0.0250072	0.0766398
ALG-2	WBGene00165292	piRNA	76.1135	0.513135	0.228969	2.24107	0.0250216	0.0766699
ALG-2	WBGene00009935	protein_coding_AS	106.427	-0.443674	0.198011	-2.24065	0.0250487	0.0767386
ALG-2	WBGene00049562	piRNA	3.35121	2.72549	1.2165	2.24044	0.0250625	NA
ALG-2	WBGene00046735	piRNA	151.018	-0.37455	0.167195	-2.2402	0.0250777	0.0768131
ALG-2	WBGene00172512	piRNA	217.198	-0.341203	0.152332	-2.23986	0.0250998	0.0768663
ALG-2	WBGene00168100	piRNA	82.4327	-0.483989	0.216106	-2.23959	0.0251174	0.0768958
ALG-2	WBGene00171190	piRNA	74.0599	-0.509839	0.22765	-2.23957	0.0251188	0.0768958
ALG-2	WBGene00019871	protein_coding_AS	2831.24	-0.109319	0.0488205	-2.23921	0.0251421	0.076953
ALG-2	WBGene00001974	protein_coding_AS	318.794	0.252798	0.112959	2.23797	0.0252232	0.0771867
ALG-2	WBGene00046304	piRNA	47.5694	0.624308	0.278987	2.23776	0.0252365	0.077213
ALG-2	WBGene00017062	protein_coding_AS	400.922	0.233124	0.104208	2.23711	0.0252789	0.0773283
ALG-2	WBGene00001791	protein_coding_AS	123.403	-0.393207	0.175786	-2.23685	0.0252959	0.077366
ALG-2	WBGene00206508	protein_coding_AS	35.655	0.787829	0.35224	2.23663	0.0253108	0.0773972
ALG-2	WBGene00020721	protein_coding_AS	125.983	-0.396576	0.177327	-2.23641	0.0253248	0.0774257
ALG-2	WBGene00012841	protein_coding_AS	10.6731	-1.38635	0.620033	-2.23593	0.0253563	0.0774929
ALG-2	WBGene00012844	protein_coding_AS	10.6731	-1.38635	0.620033	-2.23593	0.0253563	0.0774929
ALG-2	WBGene00017831	protein_coding_AS	393.735	-0.224547	0.100443	-2.23558	0.0253795	0.0775496
ALG-2	WBGene00049983	piRNA	12.9924	-1.28035	0.572838	-2.2351	0.025411	0.0776315
ALG-2	WBGene00018998	protein_coding_AS	538.924	0.196449	0.0879053	2.23478	0.0254316	0.07768
ALG-2	WBGene00050011	piRNA	84.5912	0.520848	0.233208	2.23341	0.0255219	0.0779365
ALG-2	WBGene00022630	pseudogene_AS	31.1484	0.824583	0.369211	2.23336	0.0255251	0.0779365
ALG-2	WBGene00174765	piRNA	78.3519	-0.509353	0.22809	-2.23312	0.025541	0.0779704
ALG-2	WBGene00004336	protein_coding_AS	517.368	0.215927	0.0967057	2.23282	0.0255606	0.0780157
ALG-2	WBGene00046457	piRNA	27.6083	-0.879974	0.394248	-2.23203	0.0256129	0.0781609
ALG-2	WBGene00165971	piRNA	55.0165	-0.581091	0.260442	-2.23117	0.0256696	0.0783193
ALG-2	(ACT)n	dfam_repeats_AS	6.43565	1.76688	0.792062	2.23074	0.0256986	NA
ALG-2	WBGene00004143	protein_coding_AS	1151.85	0.150175	0.0673224	2.23068	0.0257021	0.0784013
ALG-2	WBGene00007976	protein_coding_AS	272.495	-0.274169	0.122911	-2.23063	0.025706	0.0784013
ALG-2	WBGene00016942	protein_coding_AS	250.327	0.300653	0.134791	2.23051	0.0257137	0.0784104
ALG-2	WBGene00007176	protein_coding_AS	733.288	-0.179581	0.0805255	-2.23012	0.0257397	0.0784751
ALG-2	WBGene00011060	protein_coding_AS	163.278	0.336858	0.151057	2.23	0.0257477	0.0784831
ALG-2	WBGene00008980	protein_coding_AS	10.7923	-1.40855	0.631656	-2.22993	0.0257519	0.0784831
ALG-2	WBGene00018614	protein_coding_AS	61.2989	-0.584825	0.262303	-2.22958	0.0257752	0.0785396
ALG-2	WBGene00015937	protein_coding_AS	53.0426	0.588302	0.263914	2.22914	0.0258048	0.0785979
ALG-2	WBGene00271642	ncRNA_AS	218.273	-0.300682	0.134891	-2.22907	0.0258094	0.0785979
ALG-2	WBGene00007075	protein_coding_AS	30.0192	8.71244	3.90862	2.22903	0.0258117	0.0785979
ALG-2	WBGene00044257	protein_coding_AS	14.3833	1.19371	0.5356	2.22873	0.0258322	0.0785979
ALG-2	WBGene00050305	piRNA	114.922	-0.429621	0.192766	-2.22872	0.0258327	0.0785979
ALG-2	WBGene00022394	protein_coding_AS	181.508	0.321909	0.144439	2.22868	0.0258352	0.0785979
ALG-2	WBGene00046532	piRNA	41.5754	0.659448	0.295897	2.22864	0.0258379	0.0785979
ALG-2	WBGene00021757	protein_coding_AS	221.853	0.298373	0.133883	2.22862	0.0258393	0.0785979
ALG-2	WBGene00047517	piRNA	103.632	-0.43566	0.195487	-2.22859	0.0258413	0.0785979
ALG-2	WBGene00015567	protein_coding_AS	583.722	-0.198261	0.0889634	-2.22857	0.0258425	0.0785979
ALG-2	WBGene00011414	protein_coding_AS	87.6088	0.46207	0.207346	2.2285	0.025847	0.0785979
ALG-2	WBGene00011089	protein_coding_AS	31.8468	-0.787378	0.353445	-2.22772	0.025899	0.0787416
ALG-2	WBGene00047138	piRNA	122.068	-0.392515	0.176211	-2.22753	0.0259121	0.0787669
ALG-2	WBGene00047640	piRNA	67.7335	-0.542181	0.243481	-2.22679	0.0259613	0.0789017
ALG-2	WBGene00023504	protein_coding_AS	20.5816	-0.963272	0.4327	-2.22619	0.0260016	0.0790095
ALG-2	WBGene00002991	protein_coding_AS	98.9788	-0.438715	0.197131	-2.2255	0.0260478	0.0791353
ALG-2	WBGene00021771	protein_coding_AS	53.6934	0.587275	0.263901	2.22536	0.0260569	0.0791484
ALG-2	WBGene00004781	protein_coding_AS	495.177	0.210412	0.0945785	2.22474	0.026099	0.0792617
ALG-2	WBGene00048911	piRNA	52.1563	-0.636993	0.286382	-2.22428	0.0261297	0.0793403
ALG-2	WBGene00018958	protein_coding_AS	100.225	0.433099	0.194761	2.22374	0.0261658	0.0794352
ALG-2	WBGene00012937	protein_coding_AS	51.4555	0.596887	0.268498	2.22306	0.026212	0.0795607
ALG-2	WBGene00219343	ncRNA_AS	37.2534	-0.707866	0.318481	-2.22263	0.0262407	0.0796332
ALG-2	WBGene00048952	piRNA	67.7157	-0.545801	0.245657	-2.2218	0.026297	0.0797893
ALG-2	WBGene00012584	protein_coding_AS	738.341	-0.17662	0.0795257	-2.22092	0.0263564	0.0799548
ALG-2	MSAT1_CE	dfam_repeats_AS	275.997	-0.302687	0.136315	-2.22049	0.0263852	0.0800274
ALG-2	WBGene00048303	piRNA	222.824	-0.315038	0.141893	-2.22025	0.0264018	0.0800629
ALG-2	WBGene00047064	piRNA	131.99	-0.382847	0.172544	-2.21883	0.0264984	0.080341
ALG-2	WBGene00044265	protein_coding_AS	16.4435	-1.13483	0.511506	-2.21861	0.0265133	0.0803713
ALG-2	WBGene00009006	protein_coding_AS	447.223	0.224992	0.101438	2.21803	0.0265528	0.0804668
ALG-2	WBGene00004384	protein_coding_AS	207.611	-0.301645	0.135999	-2.218	0.026555	0.0804668
ALG-2	WBGene00006635	protein_coding_AS	7.3486	-1.73969	0.78436	-2.21797	0.0265566	NA
ALG-2	WBGene00006406	protein_coding_AS	113.002	0.400179	0.180429	2.21793	0.0265595	0.0804668
ALG-2	WBGene00017647	protein_coding_AS	79.2275	0.494438	0.222937	2.21784	0.0265659	0.0804714
ALG-2	WBGene00013730	protein_coding_AS	671.031	-0.191268	0.0862635	-2.21725	0.0266057	0.0805639
ALG-2	WBGene00014926	protein_coding_AS	42.8987	-0.692256	0.312214	-2.21725	0.0266062	0.0805639
ALG-2	WBGene00000664	protein_coding_AS	20.9589	0.933294	0.421004	2.21683	0.0266349	0.0806359
ALG-2	WBGene00018060	protein_coding_AS	20.2339	-0.966708	0.436107	-2.21668	0.0266452	0.0806522
ALG-2	WBGene00007209	protein_coding_AS	52.3087	0.640404	0.28898	2.21608	0.0266857	0.08076
ALG-2	WBGene00255597	protein_coding_AS	22.7073	-0.935253	0.422196	-2.21521	0.0267458	0.0809268
ALG-2	WBGene00015349	protein_coding_AS	339.017	0.248809	0.112332	2.21495	0.0267638	0.0809665
ALG-2	WBGene00046254	piRNA	202.297	-0.357923	0.161612	-2.2147	0.0267806	0.0810015
ALG-2	WBGene00015125	protein_coding_AS	695.819	0.175632	0.0793075	2.21457	0.0267897	0.0810015
ALG-2	WBGene00048939	piRNA	124.86	-0.395694	0.178683	-2.2145	0.0267941	0.0810015
ALG-2	WBGene00000474	protein_coding_AS	1122.62	0.143579	0.0648364	2.21449	0.0267951	0.0810015
ALG-2	WBGene00045822	piRNA	51.5562	-0.641013	0.289507	-2.21415	0.0268182	0.0810564
ALG-2	WBGene00007156	protein_coding_AS	95.1182	0.464137	0.209663	2.21373	0.0268477	0.0811156
ALG-2	WBGene00011736	protein_coding_AS	60.9293	0.542046	0.244861	2.21369	0.0268502	0.0811156
ALG-2	WBGene00014103	protein_coding_AS	51.0521	0.614543	0.277618	2.21362	0.0268546	0.0811156
ALG-2	WBGene00014796	pseudogene_AS	18.9303	0.970718	0.438528	2.21358	0.0268576	0.0811156
ALG-2	WBGene00166819	piRNA	107.724	-0.418798	0.189221	-2.21328	0.0268784	0.0811637
ALG-2	WBGene00206482	protein_coding_AS	40.4007	-0.672186	0.30373	-2.2131	0.0268904	0.0811851
ALG-2	WBGene00003865	protein_coding_AS	214.571	0.303248	0.137033	2.21295	0.0269013	0.0812031
ALG-2	WBGene00175030	protein_coding_AS	203.347	0.302448	0.136695	2.21258	0.0269264	0.0812639
ALG-2	WBGene00003409	protein_coding_AS	31.3474	-0.774809	0.350237	-2.21225	0.0269497	0.0813193
ALG-2	WBGene00000084	protein_coding_AS	16.9097	-1.06451	0.481251	-2.21197	0.0269687	0.0813616
ALG-2	WBGene00010048	protein_coding_AS	535.896	0.217196	0.0982042	2.21168	0.0269891	0.0814081
ALG-2	WBGene00048594	piRNA	69.3482	-0.513016	0.232017	-2.21111	0.0270281	0.0815109
ALG-2	WBGene00016826	protein_coding_AS	325.828	0.242378	0.109646	2.21054	0.0270674	0.0816144
ALG-2	WBGene00019576	protein_coding_AS	30.8617	-0.788596	0.356778	-2.21032	0.0270826	0.0816454
ALG-2	WBGene00271774	protein_coding_AS	101.894	0.444333	0.201117	2.20933	0.0271518	0.081839
ALG-2	WBGene00021420	protein_coding_AS	222.05	-0.295578	0.133827	-2.20865	0.027199	0.081966
ALG-2	WBGene00022329	protein_coding_AS	33.143	-0.77743	0.352059	-2.20824	0.0272278	0.0820379
ALG-2	WBGene00001262	protein_coding_AS	607.794	0.184987	0.0837761	2.20811	0.0272366	0.0820495
ALG-2	WBGene00007168	protein_coding_AS	416.672	0.214433	0.0971229	2.20785	0.0272549	0.0820893
ALG-2	WBGene00013735	protein_coding_AS	460.722	0.236121	0.106973	2.2073	0.0272928	0.0821886
ALG-2	WBGene00010458	protein_coding_AS	191.977	0.307167	0.13917	2.20713	0.0273049	0.0822098
ALG-2	WBGene00017767	protein_coding_AS	284.975	-0.262985	0.119159	-2.20701	0.0273131	0.0822196
ALG-2	WBGene00010569	protein_coding_AS	130.214	-0.37938	0.171935	-2.20654	0.0273464	0.0823047
ALG-2	WBGene00013605	protein_coding_AS	137.382	0.373341	0.169274	2.20554	0.0274163	0.0824999
ALG-2	WBGene00013668	protein_coding_AS	336.334	0.248224	0.112551	2.20544	0.0274232	0.0825055
ALG-2	WBGene00011673	protein_coding_AS	1.64951	-3.8313	1.73735	-2.20525	0.0274366	NA
ALG-2	WBGene00015095	protein_coding_AS	815.721	0.173159	0.0785496	2.20446	0.0274921	0.082686
ALG-2	WBGene00001044	protein_coding_AS	255.869	-0.274352	0.124454	-2.20444	0.0274932	0.082686
ALG-2	WBGene00045277	protein_coding_AS	541.322	-0.203874	0.092487	-2.20436	0.0274991	0.0826885
ALG-2	WBGene00000120	protein_coding_AS	45.1537	-0.648765	0.294345	-2.2041	0.0275175	0.0827288
ALG-2	WBGene00016291	protein_coding_AS	497.027	0.203915	0.0925228	2.20394	0.0275286	0.082747
ALG-2	WBGene00004161	protein_coding_AS	934.932	-0.166172	0.0754158	-2.20341	0.027566	0.0828441
ALG-2	WBGene00015666	protein_coding_AS	17.3029	-1.04891	0.476166	-2.20283	0.0276069	0.0829519
ALG-2	WBGene00004432	protein_coding_AS	146.521	-0.370929	0.168415	-2.20247	0.0276323	0.083013
ALG-2	WBGene00000214	protein_coding_AS	42.0949	0.66499	0.30197	2.20217	0.0276534	0.0830612
ALG-2	WBGene00009098	protein_coding_AS	734.139	0.184553	0.0838102	2.20204	0.0276628	0.0830743
ALG-2	WBGene00008131	protein_coding_AS	2304.48	0.117282	0.0532648	2.20186	0.0276752	0.0830964
ALG-2	WBGene00167565	piRNA	51.9675	-0.602923	0.273833	-2.20179	0.0276803	0.0830966
ALG-2	WBGene00010609	protein_coding_AS	456.747	0.216506	0.0983487	2.20142	0.0277066	0.0831604
ALG-2	WBGene00013947	protein_coding_AS	166.238	0.328928	0.14954	2.1996	0.027835	0.0835305
ALG-2	WBGene00011593	protein_coding_AS	2.54068	3.26032	1.48343	2.19782	0.0279616	NA
ALG-2	WBGene00017996	protein_coding_AS	215.935	-0.311335	0.141671	-2.19759	0.0279783	0.0839451
ALG-2	WBGene00018046	protein_coding_AS	477.316	0.203219	0.0924921	2.19715	0.0280097	0.0840241
ALG-2	WBGene00077682	protein_coding_AS	87.0996	0.467382	0.212778	2.19657	0.0280509	0.0841323
ALG-2	WBGene00269383	ncRNA_AS	7393.25	-0.125339	0.0570649	-2.19643	0.0280612	0.0841476
ALG-2	WBGene00006430	protein_coding_AS	676.147	0.181039	0.0824354	2.19613	0.0280826	0.0841965
ALG-2	WBGene00014158	protein_coding_AS	23.1412	0.898957	0.409428	2.19564	0.0281177	0.0842812
ALG-2	WBGene00044979	protein_coding_AS	52.5996	0.589925	0.268686	2.19559	0.0281211	0.0842812
ALG-2	WBGene00011408	protein_coding_AS	375.022	0.247804	0.112876	2.19536	0.0281375	0.084315
ALG-2	WBGene00050763	piRNA	2.69651	-3.39063	1.54452	-2.19526	0.0281446	NA
ALG-2	WBGene00004490	protein_coding_AS	99.1363	-0.427101	0.194601	-2.19476	0.028181	0.0844258
ALG-2	WBGene00019949	protein_coding_AS	37.3862	0.715532	0.326027	2.19471	0.0281847	0.0844258
ALG-2	WBGene00022673	protein_coding_AS	241.691	0.277077	0.126265	2.19441	0.028206	0.0844741
ALG-2	WBGene00002037	protein_coding_AS	74.7944	-0.500523	0.228111	-2.19421	0.0282205	0.0844922
ALG-2	WBGene00011790	protein_coding_AS	31.4038	0.770678	0.351237	2.19418	0.0282224	0.0844922
ALG-2	WBGene00048250	piRNA	78.547	0.484169	0.220707	2.19372	0.0282555	0.0845619
ALG-2	WBGene00018001	protein_coding_AS	70.7347	0.535803	0.244251	2.19366	0.02826	0.0845619
ALG-2	WBGene00021840	protein_coding_AS	106.621	-0.439273	0.200248	-2.19364	0.028261	0.0845619
ALG-2	WBGene00007534	protein_coding_AS	599.645	0.186297	0.0849459	2.19312	0.0282985	0.0846587
ALG-2	WBGene00001510	protein_coding_AS	891.919	0.155276	0.0708103	2.19284	0.0283188	0.0847038
ALG-2	WBGene00013611	protein_coding_AS	204.707	-0.305904	0.139524	-2.19248	0.0283449	0.0847666
ALG-2	WBGene00004485	protein_coding_AS	1528.94	0.137457	0.0627075	2.19203	0.0283771	0.0848473
ALG-2	WBGene00020964	protein_coding_AS	383.339	-0.230493	0.105156	-2.19191	0.0283858	0.084858
ALG-2	WBGene00007461	pseudogene_AS	36.5332	0.697009	0.318069	2.19138	0.0284244	0.0849577
ALG-2	WBGene00046687	piRNA	12.4227	1.21983	0.556706	2.19115	0.0284408	0.0849914
ALG-2	WBGene00018158	protein_coding_AS	53.8522	0.590649	0.269588	2.19093	0.0284568	0.0850238
ALG-2	WBGene00022007	protein_coding_AS	29.1526	0.761601	0.347838	2.18953	0.0285585	0.0853122
ALG-2	WBGene00014032	protein_coding_AS	14.929	2.61756	1.19557	2.18938	0.028569	0.0853278
ALG-2	WBGene00017169	protein_coding_AS	170.182	0.339167	0.15493	2.18916	0.0285852	0.085361
ALG-2	WBGene00305110	protein_coding_AS	4.12685	-2.52237	1.15232	-2.18895	0.0286002	NA
ALG-2	WBGene00016637	protein_coding_AS	1400.04	-0.132255	0.0604372	-2.1883	0.0286475	0.0855314
ALG-2	WBGene00046011	piRNA	128.56	-0.393891	0.180006	-2.18821	0.028654	0.0855353
ALG-2	WBGene00022390	protein_coding_AS	277.734	0.256026	0.117009	2.18808	0.0286637	0.0855486
ALG-2	WBGene00048844	piRNA	101.64	-0.502837	0.229882	-2.18737	0.0287159	0.0856888
ALG-2	WBGene00048382	piRNA	133.51	-0.377805	0.172801	-2.18636	0.0287892	0.0858919
ALG-2	WBGene00011302	protein_coding_AS	1224.91	-0.141246	0.0646097	-2.18615	0.0288049	0.0859231
ALG-2	WBGene00015512	protein_coding_AS	216.222	0.291111	0.133191	2.18567	0.0288399	0.086012
ALG-2	WBGene00020438	protein_coding_AS	6.05225	-1.96235	0.898054	-2.18511	0.0288807	NA
ALG-2	WBGene00006516	protein_coding_AS	893.699	0.162301	0.0743239	2.18369	0.028985	0.0864289
ALG-2	WBGene00007207	protein_coding_AS	1263.45	0.140146	0.0642073	2.18271	0.0290572	0.0866197
ALG-2	WBGene00012576	protein_coding_AS	457.928	0.207473	0.0950551	2.18266	0.0290611	0.0866197
ALG-2	WBGene00010568	protein_coding_AS	30.7316	-0.770976	0.353236	-2.18261	0.0290647	0.0866197
ALG-2	WBGene00045802	piRNA	187.145	-0.333937	0.153154	-2.18039	0.0292283	0.0870912
ALG-2	WBGene00044303	protein_coding_AS	12.1382	-1.25482	0.575556	-2.1802	0.0292429	0.0871191
ALG-2	WBGene00195239	protein_coding_AS	206.724	0.291857	0.133879	2.18	0.0292574	0.0871464
ALG-2	WBGene00015938	protein_coding_AS	342.403	0.230673	0.105842	2.1794	0.0293019	0.0872509
ALG-2	WBGene00011788	protein_coding_AS	455.246	0.220285	0.101077	2.17938	0.0293031	0.0872509
ALG-2	WBGene00001498	protein_coding_AS	593.126	0.185492	0.0851297	2.17893	0.0293367	0.0873352
ALG-2	WBGene00011209	protein_coding_AS	19.1482	0.943014	0.432855	2.17859	0.0293622	0.0873953
ALG-2	WBGene00015273	protein_coding_AS	252.522	-0.276605	0.127004	-2.17792	0.0294118	0.0875271
ALG-2	WBGene00007965	protein_coding_AS	313.12	-0.246037	0.112984	-2.17762	0.0294341	0.0875776
ALG-2	WBGene00200823	ncRNA_AS	15.9139	-1.08512	0.498324	-2.17754	0.0294404	0.0875803
ALG-2	WBGene00168647	piRNA	125.554	-0.406768	0.186832	-2.17718	0.029467	0.0876437
ALG-2	WBGene00020163	protein_coding_AS	17.6021	-1.03145	0.473855	-2.17672	0.0295012	0.0877151
ALG-2	WBGene00001558	protein_coding_AS	1251.32	0.135262	0.0621403	2.17672	0.0295017	0.0877151
ALG-2	WBGene00172917	piRNA	197.341	0.307989	0.14151	2.17645	0.0295217	0.0877571
ALG-2	WBGene00167326	piRNA	77.6558	-0.518001	0.23801	-2.17638	0.0295265	0.0877571
ALG-2	WBGene00016056	protein_coding_AS	72.8079	-0.499037	0.229432	-2.1751	0.0296227	0.0880271
ALG-2	WBGene00011137	protein_coding_AS	36.9257	-0.747071	0.343487	-2.17496	0.0296328	0.0880413
ALG-2	WBGene00174120	piRNA	96.9996	-0.442543	0.203494	-2.17472	0.0296509	0.0880695
ALG-2	WBGene00018242	protein_coding_AS	9.53044	-1.50331	0.691276	-2.17469	0.029653	0.0880695
ALG-2	WBGene00010103	protein_coding_AS	16.179	-1.08231	0.497719	-2.17454	0.0296649	0.0880879
ALG-2	(CCGAATTAG)n	dfam_repeats_AS	29.0783	-0.805698	0.370526	-2.17447	0.02967	0.0880879
ALG-2	WBGene00001038	protein_coding_AS	214.299	0.29301	0.134776	2.17406	0.0297008	0.0881635
ALG-2	WBGene00169571	piRNA	19.6791	-1.03428	0.475885	-2.17338	0.029752	0.0882997
ALG-2	WBGene00050599	piRNA	115.406	-0.422547	0.194454	-2.17299	0.0297812	0.0883699
ALG-2	WBGene00014098	protein_coding_AS	379.727	0.230038	0.105866	2.17292	0.0297864	0.0883699
ALG-2	WBGene00006591	protein_coding_AS	70.6845	0.500404	0.23041	2.1718	0.0298711	0.0886051
ALG-2	WBGene00019820	protein_coding_AS	717.068	-0.170524	0.078547	-2.17099	0.0299321	0.08877
ALG-2	WBGene00012695	protein_coding_AS	379.313	-0.231251	0.10653	-2.17076	0.0299496	0.0888057
ALG-2	cel-miR-1829b-3p	miRNA	167.161	0.326438	0.150394	2.17056	0.0299648	0.0888188
ALG-2	cel-miR-1829c-3p	miRNA	167.161	0.326438	0.150394	2.17056	0.0299648	0.0888188
ALG-2	WBGene00010381	protein_coding_AS	38.252	0.663971	0.305986	2.16994	0.0300115	0.0889412
ALG-2	WBGene00168226	piRNA	8.85851	1.39893	0.64483	2.16945	0.0300483	NA
ALG-2	WBGene00001105	protein_coding_AS	17.2791	1.05757	0.487499	2.16938	0.0300537	0.0890503
ALG-2	WBGene00009552	protein_coding_AS	777.617	0.163243	0.0752527	2.16927	0.0300624	0.08906
ALG-2	WBGene00166165	piRNA	50.463	-0.597223	0.27533	-2.16912	0.0300736	0.0890648
ALG-2	WBGene00049815	piRNA	39.0836	0.667646	0.307798	2.1691	0.0300749	0.0890648
ALG-2	WBGene00012859	protein_coding_AS	50.0951	0.602315	0.277753	2.16853	0.0301187	0.0891785
ALG-2	WBGene00007144	protein_coding_AS	309.895	0.248633	0.114675	2.16815	0.0301471	0.0892465
ALG-2	WBGene00015810	protein_coding_AS	254.323	0.265231	0.122347	2.16785	0.0301697	0.0892974
ALG-2	WBGene00004960	protein_coding_AS	140.078	0.362096	0.167052	2.16757	0.0301918	0.0893465
ALG-2	WBGene00166618	piRNA	4.93434	2.03134	0.937236	2.16737	0.0302063	NA
ALG-2	WBGene00020471	protein_coding_AS	34.8505	-0.716108	0.330442	-2.16712	0.0302257	0.0894309
ALG-2	WBGene00165688	piRNA	1.25795	4.13571	1.90884	2.16661	0.0302648	NA
ALG-2	WBGene00008702	protein_coding_AS	4.74978	-2.2503	1.03865	-2.16656	0.0302682	NA
ALG-2	WBGene00171050	piRNA	64.121	-0.554641	0.256003	-2.16654	0.0302697	0.0895408
ALG-2	WBGene00017984	protein_coding_AS	113.488	0.398046	0.183728	2.16649	0.0302738	0.0895408
ALG-2	WBGene00004449	protein_coding_AS	157.317	0.332021	0.153292	2.16594	0.0303155	0.0896482
ALG-2	WBGene00011511	protein_coding_AS	506.489	-0.207076	0.0956653	-2.16459	0.030419	0.0899381
ALG-2	WBGene00013957	protein_coding_AS	37.3392	-0.685637	0.316784	-2.16437	0.0304362	0.0899727
ALG-2	WBGene00010495	protein_coding_AS	14.5863	-1.11683	0.516105	-2.16395	0.0304682	0.090051
ALG-2	WBGene00007244	protein_coding_AS	54.6872	0.583257	0.269543	2.16387	0.0304743	0.0900528
ALG-2	WBGene00018017	protein_coding_AS	649.373	0.17557	0.0811689	2.16301	0.0305401	0.0902311
ALG-2	WBGene00006662	protein_coding_AS	32.8982	0.724939	0.335182	2.16282	0.0305549	0.0902586
ALG-2	WBGene00010991	protein_coding_AS	46.6977	0.612872	0.283405	2.16253	0.0305773	0.0903086
ALG-2	WBGene00047987	piRNA	150.424	-0.351762	0.162711	-2.16188	0.0306274	0.0904402
ALG-2	WBGene00007635	protein_coding_AS	26.0315	-0.825481	0.381963	-2.16116	0.0306833	0.090589
ALG-2	WBGene00171915	piRNA	15.9963	-1.15153	0.532852	-2.16106	0.0306906	0.0905943
ALG-2	WBGene00022780	protein_coding_AS	58.5602	0.570573	0.264067	2.16071	0.0307177	0.090658
ALG-2	WBGene00170428	piRNA	166.514	0.354383	0.164036	2.16041	0.0307413	0.0907113
ALG-2	WBGene00174240	piRNA	16.2073	1.03703	0.480103	2.16002	0.0307714	0.0907838
ALG-2	WBGene00010198	protein_coding_AS	433.819	0.208314	0.09649	2.15891	0.0308569	0.0910148
ALG-2	WBGene00171920	piRNA	46.3067	0.642694	0.2977	2.15886	0.0308607	0.0910148
ALG-2	WBGene00015767	protein_coding_AS	18.8877	0.943751	0.437266	2.1583	0.0309046	0.0911279
ALG-2	WBGene00019973	protein_coding_AS	46.0812	-0.626562	0.290331	-2.1581	0.0309204	0.091158
ALG-2	WBGene00017745	protein_coding_AS	19.4625	-0.966815	0.448182	-2.15719	0.0309907	0.0913488
ALG-2	WBGene00012408	protein_coding_AS	5.56495	1.8527	0.859124	2.1565	0.031045	NA
ALG-2	WBGene00014746	pseudogene_AS	214.458	0.316683	0.146869	2.15623	0.0310656	0.0915533
ALG-2	WBGene00044229	pseudogene_AS	8.4248	1.53215	0.710595	2.15615	0.0310722	NA
ALG-2	WBGene00048552	piRNA	125.555	-0.382167	0.177295	-2.15554	0.0311194	0.091693
ALG-2	WBGene00050150	piRNA	50.7585	-0.613149	0.28446	-2.15548	0.0311243	0.091693
ALG-2	WBGene00022590	protein_coding_AS	283.87	0.311486	0.144514	2.15541	0.0311298	0.091693
ALG-2	WBGene00044476	protein_coding_AS	38.3346	0.668755	0.310349	2.15485	0.0311737	0.0918059
ALG-2	WBGene00010657	protein_coding_AS	19.2118	-0.962565	0.446743	-2.15463	0.0311907	0.0918397
ALG-2	WBGene00021551	protein_coding_AS	1192.01	-0.142929	0.066341	-2.15446	0.0312044	0.0918636
ALG-2	WBGene00001535	protein_coding_AS	14.4816	-1.15805	0.537676	-2.15382	0.0312546	0.0919948
ALG-2	WBGene00014164	protein_coding_AS	31.7718	-0.780514	0.362428	-2.15357	0.031274	0.0920354
ALG-2	WBGene00001944	protein_coding_AS	65.4547	0.50703	0.235477	2.1532	0.0313028	0.0920917
ALG-2	WBGene00168340	piRNA	9.88278	1.36131	0.63223	2.15318	0.0313044	0.0920917
ALG-2	WBGene00045991	piRNA	236.856	-0.321345	0.149269	-2.15279	0.0313354	0.0921665
ALG-2	WBGene00004810	protein_coding_AS	5.55525	-2.06254	0.958673	-2.15145	0.0314405	NA
ALG-2	WBGene00007118	protein_coding_AS	704.308	0.175304	0.0815055	2.15083	0.0314897	0.0926038
ALG-2	(AATTGT)n	dfam_repeats_AS	1.67992	-3.80471	1.76943	-2.15025	0.0315357	NA
ALG-2	WBGene00010269	protein_coding_AS	60.11	-0.568285	0.264356	-2.1497	0.0315793	0.0928506
ALG-2	cel-miR-54-3p	miRNA	9168.98	-0.239077	0.111223	-2.14952	0.0315928	0.0928582
ALG-2	WBGene00000183	protein_coding_AS	423.576	0.218382	0.101596	2.14952	0.0315932	0.0928582
ALG-2	WBGene00018701	protein_coding_AS	73.3859	-0.496219	0.230871	-2.14933	0.031608	0.0928852
ALG-2	WBGene00021316	protein_coding_AS	495.724	0.216333	0.100664	2.14906	0.0316293	0.0929248
ALG-2	WBGene00077646	pseudogene_AS	60.2536	-0.560201	0.260677	-2.14902	0.0316328	0.0929248
ALG-2	WBGene00045824	piRNA	16.8609	1.00223	0.466389	2.14891	0.0316418	0.0929348
ALG-2	WBGene00001736	protein_coding_AS	548.189	-0.190698	0.0887555	-2.14858	0.0316676	0.0929939
ALG-2	WBGene00171354	piRNA	13.0033	1.18679	0.552453	2.14822	0.0316965	0.0930468
ALG-2	WBGene00002076	protein_coding_AS	2798.61	-0.105088	0.048919	-2.14821	0.0316971	0.0930468
ALG-2	WBGene00003025	protein_coding_AS	2290.91	-0.114248	0.0531859	-2.14809	0.0317064	0.0930468
ALG-2	WBGene00022046	protein_coding_AS	476.282	0.222173	0.103429	2.14807	0.0317083	0.0930468
ALG-2	WBGene00015421	protein_coding_AS	17.4356	0.984782	0.458496	2.14785	0.0317255	0.0930808
ALG-2	WBGene00169792	piRNA	2.55272	-3.33107	1.55093	-2.14779	0.0317308	NA
ALG-2	WBGene00003253	protein_coding_AS	748.167	0.164498	0.0766011	2.14747	0.0317561	0.0931537
ALG-2	WBGene00050629	piRNA	59.4265	0.54481	0.253811	2.14652	0.0318319	0.0933595
ALG-2	WBGene00044361	protein_coding_AS	1.25817	4.1359	1.92708	2.14621	0.0318565	NA
ALG-2	WBGene00167199	piRNA	13.4677	1.20793	0.562914	2.14585	0.0318846	0.0934974
ALG-2	WBGene00172620	piRNA	136.064	-0.406543	0.189479	-2.14558	0.0319067	0.0935455
ALG-2	WBGene00219646	lincRNA_AS	44.8211	0.623612	0.290772	2.14467	0.031979	0.0937407
ALG-2	cel-miR-8187-3p	miRNA	25.874	-0.838065	0.390823	-2.14436	0.0320042	0.0937813
ALG-2	cel-miR-8188-5p	miRNA	25.874	-0.838065	0.390823	-2.14436	0.0320042	0.0937813
ALG-2	WBGene00016612	protein_coding_AS	47.015	0.616831	0.287674	2.1442	0.0320168	0.0938013
ALG-2	WBGene00049641	piRNA	140.081	-0.382078	0.17828	-2.14314	0.032102	0.0940342
ALG-2	WBGene00016239	pseudogene_AS	8.7994	1.40443	0.655736	2.14177	0.0322124	NA
ALG-2	WBGene00018092	protein_coding_AS	32.6618	-0.731814	0.341746	-2.1414	0.0322418	0.0944162
ALG-2	WBGene00012679	pseudogene_AS	45.7779	0.619232	0.289175	2.14137	0.0322439	0.0944162
ALG-2	WBGene00021747	pseudogene_AS	126.776	-0.370729	0.173143	-2.14117	0.03226	0.0944465
ALG-2	WBGene00174294	piRNA	126.448	0.404477	0.188964	2.1405	0.0323142	0.0945883
ALG-2	WBGene00003161	protein_coding_AS	115.445	0.390067	0.182256	2.14022	0.0323369	0.0946381
ALG-2	WBGene00016790	protein_coding_AS	294.166	0.249609	0.116641	2.13998	0.0323568	0.0946793
ALG-2	WBGene00000463	protein_coding_AS	358.003	-0.225303	0.105318	-2.13926	0.0324146	0.0948317
ALG-2	WBGene00012829	protein_coding_AS	188.394	-0.302304	0.141332	-2.13896	0.0324386	0.0948739
ALG-2	WBGene00017837	protein_coding_AS	824.903	-0.167142	0.0781427	-2.13894	0.0324406	0.0948739
ALG-2	WBGene00020176	protein_coding_AS	231.788	0.275071	0.12862	2.13863	0.0324655	0.0949297
ALG-2	WBGene00022228	protein_coding_AS	201.956	0.292924	0.136987	2.13833	0.03249	0.0949846
ALG-2	WBGene00172065	piRNA	16.442	-1.07176	0.501367	-2.13767	0.0325431	0.095123
ALG-2	WBGene00000222	protein_coding_AS	398.313	-0.25317	0.118443	-2.13748	0.0325587	0.0951516
ALG-2	WBGene00206381	protein_coding_AS	1.75983	3.61431	1.69141	2.13686	0.032609	NA
ALG-2	WBGene00005225	protein_coding_AS	1.75961	3.61417	1.69144	2.13674	0.0326188	NA
ALG-2	WBGene00046883	piRNA	42.433	-0.680119	0.318339	-2.13646	0.0326418	0.0953776
ALG-2	WBGene00015186	protein_coding_AS	331.581	0.234213	0.109676	2.1355	0.0327203	0.0955899
ALG-2	WBGene00009295	pseudogene_AS	83.6479	0.455115	0.213213	2.13456	0.0327968	0.0957963
ALG-2	WBGene00001988	protein_coding_AS	23.0805	-0.871122	0.408133	-2.13441	0.0328096	0.0958078
ALG-2	WBGene00012887	protein_coding_AS	999.561	0.149802	0.0701872	2.13432	0.0328168	0.0958078
ALG-2	WBGene00044233	protein_coding_AS	72.9432	-0.485282	0.227373	-2.1343	0.0328182	0.0958078
ALG-2	WBGene00010616	protein_coding_AS	226.47	0.296908	0.139117	2.13423	0.0328243	0.0958085
ALG-2	WBGene00019305	protein_coding_AS	247.98	0.273125	0.127983	2.13408	0.0328363	0.0958266
ALG-2	WBGene00050276	piRNA	9.93135	-1.39976	0.656025	-2.13369	0.0328678	0.0958995
ALG-2	WBGene00168088	piRNA	19.9914	0.922882	0.432541	2.13363	0.032873	0.0958995
ALG-2	WBGene00012786	protein_coding_AS	121.008	0.382035	0.179064	2.13351	0.0328825	0.0959103
ALG-2	WBGene00003136	protein_coding_AS	356.556	0.233698	0.109541	2.13343	0.0328892	0.0959128
ALG-2	WBGene00219746	lincRNA_AS	20.6154	-0.929305	0.435752	-2.13265	0.0329537	0.0960839
ALG-2	WBGene00013827	pseudogene_AS	129.559	0.369353	0.173197	2.13256	0.0329608	0.0960875
ALG-2	cel-miR-232-5p	miRNA	33.3573	0.709978	0.332939	2.13246	0.0329692	0.0960949
ALG-2	WBGene00006763	protein_coding_AS	353.417	-0.232135	0.108885	-2.13193	0.0330124	0.0962036
ALG-2	WBGene00165853	piRNA	19.627	0.93409	0.438289	2.13122	0.033071	0.0963575
ALG-2	WBGene00010910	protein_coding_AS	329.676	-0.245831	0.115355	-2.13109	0.0330815	0.0963708
ALG-2	WBGene00018932	protein_coding_AS	303.373	0.248903	0.116808	2.13087	0.0331002	0.0964082
ALG-2	WBGene00015771	pseudogene_AS	51.7134	-0.578832	0.271663	-2.1307	0.0331138	0.0964308
ALG-2	WBGene00004382	protein_coding_AS	269.541	-0.268369	0.125968	-2.13045	0.0331341	0.096458
ALG-2	WBGene00050392	piRNA	85.5776	-0.452408	0.212354	-2.13045	0.0331349	0.096458
ALG-2	WBGene00045563	piRNA	60.8648	-0.58598	0.275076	-2.13025	0.0331511	0.0964882
ALG-2	WBGene00022856	protein_coding_AS	165.957	0.317871	0.149282	2.12934	0.0332262	0.0966897
ALG-2	WBGene00046607	piRNA	146.706	-0.363606	0.170766	-2.12927	0.0332321	0.0966897
ALG-2	WBGene00170027	piRNA	134.304	0.356481	0.167427	2.12917	0.0332406	0.0966971
ALG-2	WBGene00011513	protein_coding_AS	259.815	0.264852	0.124399	2.12904	0.0332506	0.0967093
ALG-2	WBGene00045763	piRNA	230.784	-0.343715	0.161481	-2.12851	0.0332945	0.0968197
ALG-2	WBGene00170993	piRNA	57.175	-0.547308	0.257181	-2.12811	0.0333281	0.0969003
ALG-2	WBGene00017919	protein_coding_AS	105.227	0.401583	0.188775	2.12731	0.0333947	0.0970693
ALG-2	WBGene00017038	protein_coding_AS	33.3945	-0.73386	0.344978	-2.12727	0.033398	0.0970693
ALG-2	WBGene00014114	protein_coding_AS	776.828	0.157876	0.0742232	2.12705	0.0334161	0.0971048
ALG-2	WBGene00173797	piRNA	109.004	0.409321	0.192469	2.12668	0.0334466	0.0971762
ALG-2	WBGene00050769	piRNA	83.1189	-0.452971	0.213004	-2.12658	0.033455	0.0971833
ALG-2	WBGene00010905	protein_coding_AS	125.332	0.365279	0.171802	2.12617	0.0334893	0.0972657
ALG-2	WBGene00022666	protein_coding_AS	18.5336	-0.984931	0.463266	-2.12606	0.0334981	0.0972741
ALG-2	WBGene00235281	pseudogene_AS	120.925	0.371377	0.174689	2.12594	0.0335085	0.0972871
ALG-2	WBGene00018805	protein_coding_AS	194.292	-0.314601	0.147989	-2.12583	0.033517	0.0972947
ALG-2	WBGene00017758	protein_coding_AS	831.361	-0.164843	0.0775522	-2.12558	0.0335386	0.0973402
ALG-2	WBGene00011299	protein_coding_AS	313.287	-0.237013	0.111553	-2.12467	0.0336144	0.0975338
ALG-2	WBGene00013556	protein_coding_AS	102.321	0.457674	0.215426	2.1245	0.0336281	0.0975338
ALG-2	WBGene00050881	protein_coding_AS	111.647	0.417979	0.196744	2.12448	0.0336299	0.0975338
ALG-2	WBGene00002992	protein_coding_AS	453.288	0.204363	0.0961943	2.12448	0.0336299	0.0975338
ALG-2	WBGene00021472	protein_coding_AS	68.1275	0.48728	0.229371	2.12442	0.033635	0.0975338
ALG-2	WBGene00168746	piRNA	1.57006	-3.75311	1.76667	-2.1244	0.0336363	NA
ALG-2	WBGene00002013	protein_coding_AS	4.04184	-2.44611	1.15161	-2.12407	0.0336643	NA
ALG-2	WBGene00019556	protein_coding_AS	41.927	0.626283	0.295003	2.12297	0.033756	0.0978675
ALG-2	WBGene00001073	protein_coding_AS	175.999	-0.325782	0.153485	-2.12257	0.0337897	0.0979477
ALG-2	WBGene00006936	protein_coding_AS	1749.67	0.132872	0.06261	2.12222	0.0338195	0.098017
ALG-2	WBGene00049444	piRNA	1.67653	-3.7575	1.77063	-2.12213	0.0338271	NA
ALG-2	WBGene00016793	protein_coding_AS	202.396	0.294787	0.138927	2.12188	0.0338474	0.0980805
ALG-2	WBGene00022617	protein_coding_AS	30.3164	0.729886	0.344241	2.12027	0.033983	0.0984559
ALG-2	WBGene00021885	pseudogene_AS	3416.45	0.108439	0.0511457	2.1202	0.033989	0.0984561
ALG-2	WBGene00010327	protein_coding_AS	16.4832	1.03329	0.487386	2.12007	0.0339999	0.0984703
ALG-2	WBGene00020204	pseudogene_AS	9.95697	-1.37192	0.647177	-2.11985	0.0340184	0.0985064
ALG-2	WBGene00046583	piRNA	25.1894	-0.844042	0.398174	-2.11978	0.0340245	0.0985068
ALG-2	WBGene00013323	protein_coding_AS	1150.78	-0.139627	0.0658711	-2.11969	0.0340319	0.098511
ALG-2	WBGene00016163	protein_coding_AS	1559.16	0.123417	0.0582271	2.11958	0.0340415	0.0985212
ALG-2	WBGene00220185	snoRNA_AS	61.0129	-0.536514	0.253151	-2.11935	0.0340612	0.0985462
ALG-2	WBGene00045799	piRNA	18.8026	-1.01026	0.476689	-2.11934	0.0340621	0.0985462
ALG-2	PALTA4_CE	dfam_repeats_AS	144.871	-0.343937	0.162477	-2.11684	0.0342737	0.0991409
ALG-2	WBGene00009264	protein_coding_AS	171.762	-0.312657	0.147707	-2.11675	0.0342814	0.0991458
ALG-2	WBGene00021704	protein_coding_AS	76.4176	0.462745	0.218679	2.1161	0.0343367	0.0992883
ALG-2	WBGene00021276	protein_coding_AS	579.96	0.18814	0.088919	2.11585	0.0343572	0.099305
ALG-2	WBGene00018586	protein_coding_AS	752.975	0.166692	0.0787833	2.11583	0.0343589	0.099305
ALG-2	WBGene00047544	piRNA	262.442	-0.294437	0.13916	-2.11581	0.0343606	0.099305
ALG-2	WBGene00011243	protein_coding_AS	1.54741	-3.73337	1.76465	-2.11565	0.034375	NA
ALG-2	WBGene00019692	protein_coding_AS	327.739	0.232198	0.109801	2.11472	0.0344538	0.0995568
ALG-2	WBGene00021347	protein_coding_AS	183.134	-0.307467	0.145409	-2.1145	0.0344724	0.0995864
ALG-2	WBGene00002030	protein_coding_AS	30.0187	-0.758726	0.358827	-2.11446	0.0344762	0.0995864
ALG-2	WBGene00206500	protein_coding_AS	3.97367	-2.42042	1.14477	-2.11433	0.0344875	NA
ALG-2	WBGene00011857	protein_coding_AS	288.477	-0.264003	0.124868	-2.11426	0.0344929	0.0996173
ALG-2	WBGene00045702	piRNA	80.0113	-0.456522	0.215933	-2.11418	0.0344997	0.0996192
ALG-2	WBGene00019248	protein_coding_AS	27.6903	0.766503	0.362659	2.11356	0.0345526	0.0997483
ALG-2	WBGene00016608	protein_coding_AS	170.957	0.341337	0.161502	2.11352	0.0345565	0.0997483
ALG-2	WBGene00012858	protein_coding_AS	338.072	0.235853	0.111602	2.11334	0.0345713	0.0997575
ALG-2	WBGene00008198	protein_coding_AS	28.2	-0.799055	0.378101	-2.11334	0.0345718	0.0997575
ALG-2	WBGene00021095	protein_coding_AS	327.582	-0.26436	0.125122	-2.11281	0.0346168	0.0998545
ALG-2	WBGene00050067	piRNA	35.7369	-0.704187	0.333295	-2.1128	0.0346176	0.0998545
ALG-2	WBGene00050087	piRNA	19.0001	0.959805	0.454359	2.11244	0.034649	0.0999276
ALG-2	WBGene00009571	protein_coding_AS	19.4928	0.923125	0.437119	2.11184	0.0347003	0.100058
ALG-2	WBGene00018165	protein_coding_AS	76.4909	0.479111	0.226895	2.1116	0.0347209	0.1001
ALG-2	WBGene00011546	protein_coding_AS	1.58932	-3.72418	1.7639	-2.11133	0.0347441	NA
ALG-2	WBGene00045834	piRNA	1030.91	-0.185411	0.0878304	-2.11101	0.0347717	0.100228
ALG-2	cel-miR-42-3p	miRNA	344.441	0.539447	0.255668	2.10995	0.0348623	0.100472
ALG-2	WBGene00165707	piRNA	27.1044	0.818877	0.388153	2.10967	0.0348865	0.100524
ALG-2	WBGene00013068	protein_coding_AS	34.5718	0.689861	0.327062	2.10927	0.0349215	0.100607
ALG-2	WBGene00022032	protein_coding_AS	74.1886	0.470006	0.222876	2.10882	0.0349597	0.1007
ALG-2	WBGene00017444	protein_coding_AS	29.271	0.761696	0.361271	2.10838	0.0349981	0.10079
ALG-2	WBGene00006596	protein_coding_AS	391.787	0.214683	0.101826	2.10832	0.0350033	0.10079
ALG-2	WBGene00219736	lincRNA_AS	503.461	-0.200239	0.0949814	-2.10819	0.0350147	0.100805
ALG-2	WBGene00170150	piRNA	8.87663	-1.46392	0.694528	-2.1078	0.0350487	NA
ALG-2	CER5-LTR_CE	dfam_repeats_AS	38.5824	0.641119	0.304171	2.10776	0.0350521	0.100895
ALG-2	WBGene00046527	piRNA	75.2523	0.507353	0.240717	2.10768	0.0350591	0.100898
ALG-2	WBGene00000225	protein_coding_AS	16.9161	1.09954	0.521744	2.10742	0.0350808	0.100942
ALG-2	WBGene00009959	protein_coding_AS	181.584	0.311976	0.148051	2.10722	0.0350988	0.100977
ALG-2	WBGene00171930	piRNA	106.796	-0.411951	0.19552	-2.10695	0.0351217	0.101025
ALG-2	WBGene00013141	protein_coding_AS	95.3587	0.459678	0.218197	2.10671	0.0351426	0.101067
ALG-2	WBGene00010502	protein_coding_AS	600.732	0.1762	0.083654	2.10629	0.0351787	0.101145
ALG-2	WBGene00014375	pseudogene_AS	13.1759	1.16355	0.552424	2.10626	0.0351821	0.101145
ALG-2	WBGene00015321	pseudogene_AS	101.69	-0.513157	0.243688	-2.1058	0.0352221	0.101243
ALG-2	WBGene00015607	protein_coding_AS	2.42911	-3.28745	1.56128	-2.10562	0.0352377	NA
ALG-2	WBGene00021392	protein_coding_AS	518.631	0.196827	0.0934791	2.10557	0.0352416	0.101254
ALG-2	WBGene00049091	piRNA	131.098	0.359656	0.170812	2.10556	0.0352427	0.101254
ALG-2	WBGene00001835	protein_coding_AS	458.468	0.204682	0.0972115	2.10554	0.0352445	0.101254
ALG-2	WBGene00198217	ncRNA_AS	4.25243	2.07796	0.987008	2.10531	0.0352645	NA
ALG-2	WBGene00000232	protein_coding_AS	60.5419	0.530713	0.25214	2.10483	0.0353061	0.101413
ALG-2	WBGene00009039	protein_coding_AS	39.4697	0.657621	0.312482	2.10451	0.035334	0.101476
ALG-2	WBGene00046455	piRNA	105.742	-0.441881	0.209986	-2.10434	0.0353492	0.101502
ALG-2	WBGene00020134	protein_coding_AS	22.1403	-0.889581	0.422797	-2.10404	0.0353752	0.101558
ALG-2	WBGene00012568	pseudogene_AS	80.6957	-0.460983	0.21911	-2.10388	0.0353885	0.101579
ALG-2	CER15-1-LTR_CE	dfam_repeats_AS	374.119	0.234496	0.111476	2.10356	0.035417	0.101643
ALG-2	WBGene00004101	protein_coding_AS	514.672	0.189836	0.0902507	2.10342	0.0354287	0.101659
ALG-2	WBGene00022696	protein_coding_AS	34.2848	0.683754	0.325084	2.10332	0.0354382	0.101668
ALG-2	WBGene00174435	piRNA	5.12021	1.88888	0.898066	2.10327	0.0354422	NA
ALG-2	WBGene00010195	protein_coding_AS	186.768	0.316713	0.150589	2.10316	0.0354521	0.101691
ALG-2	WBGene00014225	protein_coding_AS	43.0221	0.636864	0.302883	2.10268	0.0354941	0.101793
ALG-2	WBGene00007642	protein_coding_AS	2.3932	-3.34371	1.59028	-2.1026	0.0355011	NA
ALG-2	WBGene00001485	protein_coding_AS	618.136	-0.175991	0.0837086	-2.10242	0.0355162	0.101839
ALG-2	WBGene00048642	piRNA	4.27933	2.08707	0.992729	2.10236	0.0355219	NA
ALG-2	WBGene00048174	piRNA	63.2014	0.569765	0.271025	2.10226	0.0355303	0.101861
ALG-2	WBGene00008370	protein_coding_AS	104.316	-0.410987	0.195518	-2.10204	0.0355496	0.101886
ALG-2	WBGene00046716	piRNA	83.284	-0.446895	0.212602	-2.10202	0.0355512	0.101886
ALG-2	WBGene00007223	protein_coding_AS	93.1339	-0.42498	0.202268	-2.10107	0.0356349	0.1021
ALG-2	WBGene00009772	protein_coding_AS	785.083	0.164869	0.0784703	2.10103	0.0356383	0.1021
ALG-2	WBGene00044478	protein_coding_AS	12769.9	-1.03734	0.493757	-2.10091	0.0356484	0.102111
ALG-2	WBGene00021020	protein_coding_AS	98.4346	-0.416827	0.198428	-2.10065	0.0356716	0.10216
ALG-2	WBGene00002035	protein_coding_AS	502.832	-0.207465	0.0987857	-2.10015	0.0357155	0.102268
ALG-2	WBGene00005525	protein_coding_AS	1.52476	-3.71349	1.7683	-2.10003	0.0357265	NA
ALG-2	WBGene00005526	protein_coding_AS	1.52476	-3.71349	1.7683	-2.10003	0.0357265	NA
ALG-2	WBGene00174930	piRNA	1.52476	-3.71349	1.7683	-2.10003	0.0357265	NA
ALG-2	WBGene00000114	protein_coding_AS	335.169	0.252823	0.120399	2.09989	0.0357389	0.102317
ALG-2	(AAAAC)n	dfam_repeats_AS	4.04025	-2.42407	1.15447	-2.09972	0.0357536	NA
ALG-2	WBGene00194923	lincRNA_AS	16.9581	-1.04139	0.495984	-2.09965	0.0357597	0.102358
ALG-2	WBGene00010361	protein_coding_AS	11.3066	-1.24791	0.594405	-2.09943	0.035779	0.102393
ALG-2	WBGene00010780	protein_coding_AS	699.89	-0.207616	0.0988942	-2.09937	0.0357843	0.102393
ALG-2	WBGene00048763	piRNA	8.33536	1.52701	0.727489	2.09901	0.0358158	NA
ALG-2	WBGene00012376	protein_coding_AS	96.3141	0.424408	0.202198	2.09897	0.0358193	0.102475
ALG-2	WBGene00049571	piRNA	171.887	-0.325287	0.155008	-2.09851	0.0358602	0.102574
ALG-2	WBGene00022678	protein_coding_AS	355.863	0.221872	0.105796	2.09717	0.0359786	0.102895
ALG-2	WBGene00013149	protein_coding_AS	13.6972	-1.14054	0.543894	-2.09699	0.0359943	0.102922
ALG-2	WBGene00006618	protein_coding_AS	149.445	-0.338618	0.161512	-2.09655	0.0360333	0.103016
ALG-2	WBGene00020895	protein_coding_AS	44.4379	0.592464	0.282632	2.09624	0.0360611	0.103077
ALG-2	WBGene00017754	protein_coding_AS	31.1755	-0.734599	0.350516	-2.09577	0.0361029	0.103179
ALG-2	WBGene00017226	protein_coding_AS	109.259	-0.435031	0.207592	-2.0956	0.0361174	0.103202
ALG-2	WBGene00002244	protein_coding_AS	655.704	0.177933	0.0849148	2.09543	0.0361329	0.103218
ALG-2	WBGene00014944	pseudogene_AS	468.906	-0.233184	0.111286	-2.09536	0.0361392	0.103218
ALG-2	WBGene00013893	protein_coding_AS	329.633	-0.232786	0.111098	-2.09533	0.0361419	0.103218
ALG-2	WBGene00019298	protein_coding_AS	40.7467	0.678018	0.323741	2.09432	0.0362311	0.103455
ALG-2	WBGene00013654	protein_coding_AS	14.296	-1.11379	0.53183	-2.09426	0.0362372	0.103455
ALG-2	WBGene00020190	protein_coding_AS	519.901	0.1876	0.0895859	2.09408	0.0362528	0.103481
ALG-2	WBGene00010564	protein_coding_AS	112.445	-0.380871	0.181888	-2.09399	0.0362608	0.103486
ALG-2	WBGene00050844	piRNA	54.4083	0.539146	0.257503	2.09375	0.0362827	0.103531
ALG-2	WBGene00018119	protein_coding_AS	210.649	0.284415	0.135857	2.09348	0.0363064	0.103581
ALG-2	WBGene00009491	protein_coding_AS	14.6732	1.06191	0.507334	2.09312	0.0363389	0.103655
ALG-2	CELE11	dfam_repeats_AS	621.375	-0.17632	0.0842465	-2.0929	0.0363577	0.103691
ALG-2	WBGene00013659	protein_coding_AS	26.4097	-0.796066	0.380395	-2.09274	0.0363727	0.103716
ALG-2	WBGene00017508	protein_coding_AS	6653.63	-0.0875448	0.0418358	-2.09258	0.0363865	0.103737
ALG-2	WBGene00045622	piRNA	75.0428	-0.506147	0.24199	-2.09161	0.0364738	0.103966
ALG-2	WBGene00049717	piRNA	165.082	-0.373182	0.178424	-2.09154	0.0364794	0.103966
ALG-2	WBGene00197408	ncRNA_AS	74.8823	-0.479382	0.229209	-2.09147	0.0364864	0.103968
ALG-2	WBGene00010883	protein_coding_AS	132.217	0.366923	0.175466	2.09114	0.0365155	0.104033
ALG-2	WBGene00018329	pseudogene_AS	8.00321	-1.5025	0.718582	-2.09092	0.0365354	NA
ALG-2	WBGene00017397	protein_coding_AS	304.953	-0.245097	0.117248	-2.09042	0.0365801	0.104199
ALG-2	WBGene00009647	protein_coding_AS	50.2968	-0.576149	0.275642	-2.09021	0.0365992	0.104235
ALG-2	WBGene00045095	ncRNA_AS	71.6335	-0.475809	0.227663	-2.08997	0.0366206	0.104278
ALG-2	WBGene00009628	protein_coding_AS	80.4797	-0.524372	0.250936	-2.08966	0.0366481	0.104338
ALG-2	WBGene00015331	protein_coding_AS	115.844	2.53258	1.2123	2.08906	0.0367021	0.104474
ALG-2	WBGene00020796	protein_coding_AS	483.904	0.197948	0.0947971	2.08812	0.0367871	0.104697
ALG-2	WBGene00008935	protein_coding_AS	28.6263	0.759265	0.363722	2.08748	0.0368444	0.104842
ALG-2	WBGene00170351	piRNA	2.35565	-3.28313	1.57288	-2.08734	0.036857	NA
ALG-2	WBGene00011044	protein_coding_AS	334.766	0.233408	0.111828	2.0872	0.0368697	0.104895
ALG-2	WBGene00169759	piRNA	48.8138	0.571163	0.273661	2.08712	0.0368772	0.104895
ALG-2	WBGene00195150	protein_coding_AS	28.289	0.794072	0.380473	2.08707	0.036882	0.104895
ALG-2	WBGene00050711	piRNA	10.9226	1.20329	0.576654	2.08667	0.0369181	0.104979
ALG-2	WBGene00219771	lincRNA_AS	2908.45	-0.105684	0.0506655	-2.08591	0.036987	0.105157
ALG-2	WBGene00166831	piRNA	8.39139	-1.54939	0.742928	-2.08552	0.037022	NA
ALG-2	WBGene00305018	protein_coding_AS	31.5363	0.725329	0.347802	2.08547	0.0370269	0.105252
ALG-2	WBGene00001963	pseudogene_AS	41.4274	-0.637075	0.305494	-2.0854	0.0370332	0.105252
ALG-2	WBGene00009085	protein_coding_AS	9.23896	-1.43951	0.690458	-2.08487	0.0370813	NA
ALG-2	WBGene00169565	piRNA	54.0788	-0.568306	0.272639	-2.08447	0.0371178	0.105474
ALG-2	WBGene00046703	piRNA	29.6061	0.755768	0.362591	2.08436	0.0371277	0.105484
ALG-2	WBGene00004796	protein_coding_AS	17.309	-1.00799	0.483628	-2.08422	0.0371404	0.105502
ALG-2	WBGene00012692	protein_coding_AS	1266.14	0.129366	0.0620755	2.084	0.0371598	0.105535
ALG-2	WBGene00012716	protein_coding_AS	216.818	0.278753	0.133762	2.08395	0.0371647	0.105535
ALG-2	WBGene00016300	protein_coding_AS	70.7465	-0.482139	0.231368	-2.08387	0.0371724	0.105538
ALG-2	WBGene00000379	protein_coding_AS	504.884	0.185345	0.0889499	2.0837	0.0371877	0.105561
ALG-2	WBGene00235280	protein_coding_AS	109.552	0.385915	0.185212	2.08364	0.0371932	0.105561
ALG-2	WBGene00015231	protein_coding_AS	37.5725	-0.655473	0.314632	-2.0833	0.0372238	0.105629
ALG-2	WBGene00013738	protein_coding_AS	344.474	0.232762	0.111776	2.08239	0.0373072	0.105848
ALG-2	WBGene00046974	piRNA	4.17826	-2.42235	1.16372	-2.08156	0.0373827	NA
ALG-2	WBGene00045860	piRNA	60.5512	-0.537015	0.257989	-2.08155	0.037384	0.106047
ALG-2	WBGene00235355	pseudogene_AS	82.0032	0.452806	0.217552	2.08137	0.0374	0.106074
ALG-2	WBGene00009436	protein_coding_AS	150.939	-0.331612	0.159344	-2.08111	0.0374239	0.106124
ALG-2	WBGene00011802	protein_coding_AS	113.343	0.389281	0.187071	2.08093	0.0374402	0.106152
ALG-2	CERP2	dfam_repeats_AS	2087.35	-0.108694	0.0522479	-2.08036	0.0374927	0.106282
ALG-2	WBGene00010082	protein_coding_AS	93.1282	0.414513	0.199274	2.08011	0.0375151	0.106327
ALG-2	WBGene00012389	protein_coding_AS	294.354	0.257946	0.124055	2.07928	0.0375913	0.106525
ALG-2	WBGene00020978	protein_coding_AS	58.9682	0.514129	0.247276	2.07917	0.037602	0.106537
ALG-2	WBGene00049782	piRNA	112.558	-0.412124	0.19825	-2.07882	0.0376343	0.10661
ALG-2	WBGene00015894	protein_coding_AS	88.5184	-0.449647	0.216312	-2.0787	0.0376452	0.106614
ALG-2	WBGene00016610	protein_coding_AS	234.999	-0.273873	0.131755	-2.07866	0.0376485	0.106614
ALG-2	WBGene00001855	protein_coding_AS	2197.18	0.11233	0.0540469	2.07839	0.0376735	0.106659
ALG-2	WBGene00012788	protein_coding_AS	123.973	-0.38978	0.187544	-2.07835	0.0376775	0.106659
ALG-2	WBGene00168640	piRNA	9.39615	-1.43622	0.691408	-2.07725	0.0377787	0.106927
ALG-2	WBGene00001160	protein_coding_AS	626.487	0.185261	0.0891984	2.07696	0.0378052	0.106983
ALG-2	WBGene00000869	protein_coding_AS	109.35	0.393338	0.189453	2.07618	0.0378776	0.10717
ALG-2	WBGene00019275	protein_coding_AS	397.761	0.221761	0.106837	2.0757	0.0379218	0.107276
ALG-2	WBGene00022230	protein_coding_AS	20.8861	-0.894784	0.431118	-2.0755	0.0379402	0.107307
ALG-2	WBGene00018359	protein_coding_AS	66.8778	0.480396	0.231467	2.07544	0.0379457	0.107307
ALG-2	WBGene00017794	protein_coding_AS	53.6206	0.662351	0.319152	2.07535	0.0379544	0.107313
ALG-2	WBGene00022064	protein_coding_AS	25.7521	0.846678	0.408022	2.07508	0.0379791	0.107365
ALG-2	WBGene00168872	piRNA	15.3848	-1.04729	0.504815	-2.0746	0.0380233	0.107471
ALG-2	WBGene00021383	protein_coding_AS	39.9086	-0.634209	0.305736	-2.07437	0.0380454	0.107515
ALG-2	WBGene00305103	lincRNA_AS	86.5601	0.434975	0.209807	2.07322	0.038152	0.107798
ALG-2	WBGene00048592	piRNA	143.942	-0.358767	0.173079	-2.07285	0.0381858	0.107862
ALG-2	WBGene00048924	piRNA	52.8322	0.567043	0.273559	2.07283	0.0381879	0.107862
ALG-2	WBGene00048576	piRNA	30.9398	-0.725443	0.350001	-2.07269	0.0382011	0.107872
ALG-2	WBGene00172985	piRNA	63.4749	-0.562737	0.271505	-2.07265	0.0382044	0.107872
ALG-2	WBGene00022737	protein_coding_AS	340.368	0.228596	0.110317	2.07218	0.0382486	0.107978
ALG-2	WBGene00014761	protein_coding_AS	26.2408	0.760614	0.367087	2.07203	0.0382627	0.107999
ALG-2	WBGene00023400	pseudogene_AS	4.67447	-2.17123	1.04795	-2.07189	0.038276	NA
ALG-2	WBGene00169921	piRNA	5.81396	1.76514	0.852115	2.07148	0.038314	NA
ALG-2	WBGene00010293	protein_coding_AS	116.888	0.375334	0.181216	2.0712	0.0383397	0.108198
ALG-2	WBGene00012119	protein_coding_AS	10.0972	-1.32751	0.641521	-2.06931	0.038517	0.10868
ALG-2	WBGene00021877	protein_coding_AS	2179.56	-0.129699	0.0626957	-2.06871	0.0385733	0.10882
ALG-2	WBGene00049101	piRNA	213.256	-0.283919	0.13726	-2.06848	0.0385948	0.108862
ALG-2	WBGene00008279	protein_coding_AS	511.297	-0.197724	0.0956003	-2.06824	0.0386177	0.108908
ALG-2	WBGene00047442	piRNA	170.341	-0.323028	0.156208	-2.06794	0.0386455	0.108963
ALG-2	WBGene00023264	pseudogene_AS	21.6866	-0.879524	0.425325	-2.06789	0.0386505	0.108963
ALG-2	WBGene00045539	piRNA	79.0815	-0.455116	0.220122	-2.06756	0.0386815	0.109031
ALG-2	WBGene00000678	protein_coding_AS	17.5393	-0.98597	0.476908	-2.06742	0.0386943	0.109049
ALG-2	WBGene00001700	protein_coding_AS	14.9501	-1.08392	0.524337	-2.06722	0.0387136	0.109084
ALG-2	cel-miR-239b-5p	miRNA	10.2698	-1.30897	0.633336	-2.06678	0.0387548	0.109182
ALG-2	WBGene00199804	ncRNA_AS	3.37738	-2.76664	1.3387	-2.06665	0.0387669	NA
ALG-2	WBGene00021265	pseudogene_AS	22.7738	0.822571	0.398057	2.06647	0.0387844	0.109246
ALG-2	WBGene00003394	protein_coding_AS	24.324	-0.835322	0.404308	-2.06605	0.0388235	0.109338
ALG-2	(TTTTTG)n	dfam_repeats_AS	84.1585	0.44763	0.216681	2.06585	0.0388426	0.109373
ALG-2	WBGene00004501	protein_coding_AS	614.43	0.178008	0.0861746	2.06567	0.0388595	0.109402
ALG-2	WBGene00046528	piRNA	110.134	-0.389597	0.188627	-2.06543	0.038882	0.109446
ALG-2	WBGene00013436	protein_coding_AS	641.574	0.16782	0.0812565	2.06531	0.0388941	0.109452
ALG-2	WBGene00006810	protein_coding_AS	89.1646	-0.428295	0.207379	-2.06527	0.0388972	0.109452
ALG-2	WBGene00018120	protein_coding_AS	222.721	0.292839	0.141827	2.06476	0.0389462	0.109571
ALG-2	WBGene00015189	protein_coding_AS	45.9706	-0.592387	0.286914	-2.06468	0.0389531	0.109572
ALG-2	WBGene00022623	protein_coding_AS	19.5049	0.906636	0.439398	2.06336	0.0390783	0.109895
ALG-2	WBGene00017683	protein_coding_AS	391.533	0.206536	0.100099	2.06333	0.0390816	0.109895
ALG-2	WBGene00049909	piRNA	65.2904	-0.540343	0.261999	-2.06239	0.0391707	0.110127
ALG-2	WBGene00172136	piRNA	177.547	-0.33947	0.164609	-2.06228	0.0391813	0.110138
ALG-2	WBGene00021473	protein_coding_AS	159.922	0.330116	0.160103	2.0619	0.0392174	0.110221
ALG-2	WBGene00000413	protein_coding_AS	546.458	0.182014	0.0883023	2.06126	0.0392781	0.110372
ALG-2	WBGene00010300	protein_coding_AS	41.9504	0.622163	0.301869	2.06104	0.0392996	0.110414
ALG-2	WBGene00047234	piRNA	35.4684	-0.689111	0.334401	-2.06073	0.039329	0.110477
ALG-2	WBGene00017077	protein_coding_AS	334.891	0.26394	0.128119	2.06012	0.0393872	0.110622
ALG-2	WBGene00005808	protein_coding_AS	5.91748	1.68253	0.816847	2.05979	0.039419	NA
ALG-2	WBGene00006352	protein_coding_AS	605.569	0.17502	0.0849746	2.05967	0.0394297	0.110723
ALG-2	WBGene00018160	protein_coding_AS	353.993	0.223807	0.108679	2.05933	0.0394624	0.110795
ALG-2	WBGene00010038	protein_coding_AS	405.825	0.218956	0.106329	2.05923	0.0394721	0.110804
ALG-2	WBGene00007862	protein_coding_AS	12.2956	-1.20969	0.587504	-2.05903	0.0394916	0.11084
ALG-2	WBGene00013175	protein_coding_AS	29.3062	0.763898	0.371195	2.05794	0.0395955	0.111112
ALG-2	WBGene00048015	piRNA	174.548	-0.330265	0.160531	-2.05733	0.0396545	0.111259
ALG-2	WBGene00048052	piRNA	8.40181	-1.51854	0.738135	-2.05726	0.0396608	NA
ALG-2	WBGene00012426	pseudogene_AS	29.2848	0.723228	0.351606	2.05693	0.0396933	0.111349
ALG-2	WBGene00004113	protein_coding_AS	3.34584	-2.76361	1.3436	-2.05687	0.0396989	NA
ALG-2	WBGene00013300	protein_coding_AS	27.7498	-0.76042	0.369772	-2.05645	0.0397388	0.111457
ALG-2	WBGene00014233	protein_coding_AS	308.681	-0.244473	0.1189	-2.05612	0.039771	0.111529
ALG-2	WBGene00050673	piRNA	14.5946	-1.12427	0.546868	-2.05583	0.0397987	0.111587
ALG-2	WBGene00049450	piRNA	43.121	-0.618901	0.301126	-2.05529	0.0398509	0.111711
ALG-2	WBGene00003594	protein_coding_AS	255.132	-0.256246	0.12468	-2.05523	0.0398565	0.111711
ALG-2	WBGene00019898	protein_coding_AS	296.946	0.246428	0.119928	2.05481	0.0398977	0.111807
ALG-2	WBGene00003547	protein_coding_AS	8.91625	-1.47237	0.716647	-2.05452	0.0399251	NA
ALG-2	WBGene00006185	pseudogene_AS	22.6572	0.842968	0.410438	2.05383	0.0399924	0.112005
ALG-2	WBGene00008124	protein_coding_AS	45.7861	0.602626	0.293418	2.05382	0.0399935	0.112005
ALG-2	WBGene00022229	pseudogene_AS	21.112	0.854315	0.415966	2.05381	0.0399939	0.112005
ALG-2	WBGene00016399	protein_coding_AS	30.4807	0.704248	0.342901	2.05379	0.0399956	0.112005
ALG-2	WBGene00005917	protein_coding_AS	1.53252	-3.66003	1.78209	-2.05379	0.0399965	NA
ALG-2	WBGene00022760	pseudogene_AS	9.08995	1.37264	0.66845	2.05347	0.0400267	NA
ALG-2	WBGene00046651	piRNA	148.749	0.351908	0.171404	2.05309	0.0400635	0.112176
ALG-2	WBGene00009367	protein_coding_AS	157.682	-0.325798	0.158721	-2.05265	0.0401065	0.112278
ALG-2	WBGene00003610	protein_coding_AS	28.0714	-0.749376	0.365105	-2.05249	0.0401219	0.112302
ALG-2	WBGene00168711	piRNA	76.1248	-0.485311	0.236514	-2.05194	0.0401756	0.11242
ALG-2	WBGene00021238	protein_coding_AS	1175.9	-0.131957	0.0643093	-2.05191	0.040178	0.11242
ALG-2	cel-miR-5592-3p	miRNA	1345.93	-0.142554	0.0694811	-2.0517	0.0401989	0.11246
ALG-2	WBGene00015106	protein_coding_AS	46.8203	0.565661	0.275736	2.05146	0.0402221	0.112506
ALG-2	WBGene00166123	piRNA	7.24787	1.52943	0.745788	2.05075	0.0402909	NA
ALG-2	WBGene00170903	piRNA	68.3317	-0.498372	0.243027	-2.05068	0.0402978	0.112698
ALG-2	WBGene00018444	protein_coding_AS	5.69734	-1.82241	0.888714	-2.05061	0.0403049	NA
ALG-2	WBGene00014015	protein_coding_AS	560.693	-0.184648	0.0900513	-2.05048	0.040318	0.112735
ALG-2	WBGene00011128	protein_coding_AS	766.361	-0.156476	0.076321	-2.05024	0.0403415	0.112782
ALG-2	WBGene00009103	protein_coding_AS	787.543	0.16202	0.0790315	2.05007	0.0403577	0.112787
ALG-2	WBGene00304790	protein_coding_AS	115.119	0.388307	0.189421	2.04997	0.040367	0.112787
ALG-2	WBGene00048965	piRNA	175.293	-0.319811	0.15601	-2.04994	0.0403703	0.112787
ALG-2	WBGene00015261	protein_coding_AS	11.719	-1.24867	0.609128	-2.04993	0.0403709	0.112787
ALG-2	WBGene00019792	protein_coding_AS	436.242	0.221431	0.108047	2.0494	0.0404234	0.112915
ALG-2	WBGene00014116	protein_coding_AS	24.1786	0.792492	0.386766	2.04902	0.04046	0.112998
ALG-2	WBGene00173649	piRNA	3.34945	-2.79512	1.36465	-2.04823	0.0405374	NA
ALG-2	WBGene00013925	protein_coding_AS	703.943	0.160074	0.0781551	2.04817	0.0405438	0.113213
ALG-2	WBGene00050653	piRNA	203.046	-0.281627	0.137542	-2.04758	0.0406014	0.113354
ALG-2	WBGene00010367	protein_coding_AS	982.15	0.142517	0.0696138	2.04726	0.040633	0.113423
ALG-2	WBGene00049262	piRNA	190.635	-0.31768	0.155192	-2.04702	0.0406561	0.113468
ALG-2	WBGene00008990	protein_coding_AS	1115.73	0.13718	0.0670212	2.04681	0.0406767	0.113478
ALG-2	WBGene00045036	protein_coding_AS	379.447	0.219545	0.107262	2.04681	0.0406767	0.113478
ALG-2	WBGene00006443	protein_coding_AS	414.568	-0.21666	0.105854	-2.04677	0.0406804	0.113478
ALG-2	WBGene00020411	protein_coding_AS	319.104	0.225614	0.110268	2.04605	0.040751	0.113656
ALG-2	WBGene00050641	piRNA	9.22193	1.32478	0.64755	2.04584	0.0407722	NA
ALG-2	WBGene00050162	piRNA	174.775	0.310257	0.151726	2.04485	0.0408697	0.113968
ALG-2	WBGene00165850	piRNA	192.959	0.307808	0.150547	2.04461	0.0408938	0.114015
ALG-2	WBGene00171415	piRNA	3.13288	2.58618	1.26511	2.04424	0.04093	NA
ALG-2	WBGene00012952	protein_coding_AS	664.035	0.192968	0.0944061	2.04401	0.0409521	0.114159
ALG-2	WBGene00008722	protein_coding_AS	267.125	0.247495	0.121088	2.04392	0.0409616	0.114166
ALG-2	WBGene00169510	piRNA	15.8408	0.992293	0.485582	2.04351	0.0410018	0.114258
ALG-2	WBGene00000461	protein_coding_AS	11.6878	-1.22041	0.597314	-2.04316	0.0410364	0.114335
ALG-2	WBGene00006647	protein_coding_AS	2378.33	0.11323	0.0554531	2.04191	0.0411608	0.114659
ALG-2	WBGene00018071	protein_coding_AS	158.141	-0.318268	0.155875	-2.04182	0.0411698	0.114659
ALG-2	WBGene00017815	protein_coding_AS	28.5884	0.716512	0.350925	2.04178	0.0411735	0.114659
ALG-2	WBGene00021374	protein_coding_AS	8261.78	0.713387	0.349481	2.04127	0.0412236	0.114779
ALG-2	WBGene00044694	protein_coding_AS	7.41916	-1.57488	0.771546	-2.0412	0.0412314	NA
ALG-2	WBGene00021394	protein_coding_AS	447.242	-0.196178	0.096113	-2.04112	0.0412389	0.114803
ALG-2	WBGene00004493	protein_coding_AS	439.99	0.196052	0.0960571	2.04099	0.0412516	0.114818
ALG-2	WBGene00169095	piRNA	7.40781	1.4395	0.705338	2.04087	0.0412636	NA
ALG-2	WBGene00014613	pseudogene_AS	297.745	-0.23464	0.11498	-2.0407	0.0412806	0.11488
ALG-2	WBGene00171793	piRNA	62.5417	-0.506441	0.248208	-2.04039	0.0413115	0.114946
ALG-2	WBGene00171186	piRNA	8.76488	1.33281	0.653232	2.04033	0.0413172	NA
ALG-2	WBGene00219979	ncRNA_AS	21.0013	-0.887518	0.435013	-2.04021	0.0413293	0.114976
ALG-2	WBGene00010484	protein_coding_AS	118.428	-0.363034	0.177951	-2.04007	0.0413429	0.114995
ALG-2	WBGene00015661	protein_coding_AS	34.3631	0.718869	0.352387	2.04	0.0413503	0.114996
ALG-2	WBGene00007855	protein_coding_AS	128.313	-0.358501	0.175752	-2.03982	0.0413687	0.115028
ALG-2	WBGene00171087	piRNA	20.3749	-0.95221	0.466878	-2.03952	0.0413977	0.115089
ALG-2	WBGene00021200	protein_coding_AS	324.291	0.225674	0.110659	2.03936	0.0414146	0.115116
ALG-2	cel-miR-239a-5p	miRNA	150.252	-0.368381	0.180646	-2.03925	0.0414255	0.115127
ALG-2	HelitronY4_CE	dfam_repeats_AS	873.646	-0.147617	0.0723932	-2.0391	0.0414397	0.115147
ALG-2	WBGene00022586	protein_coding_AS	103.01	0.402167	0.197301	2.03834	0.0415159	0.115339
ALG-2	WBGene00047663	piRNA	102.473	-0.45925	0.225323	-2.03818	0.0415318	0.115364
ALG-2	WBGene00194787	protein_coding_AS	10.0368	1.37834	0.67636	2.03788	0.0415622	0.115429
ALG-2	WBGene00017712	protein_coding_AS	86.9502	0.418586	0.205416	2.03774	0.0415757	0.115447
ALG-2	WBGene00019976	pseudogene_AS	81.7068	0.434959	0.213503	2.03725	0.0416249	0.115564
ALG-2	WBGene00001971	protein_coding_AS	373.375	0.207736	0.101985	2.03692	0.0416578	0.115636
ALG-2	WBGene00018113	protein_coding_AS	36.0651	-0.658382	0.323271	-2.03663	0.0416876	0.115699
ALG-2	WBGene00006436	protein_coding_AS	204.922	0.276126	0.135591	2.03646	0.0417038	0.115724
ALG-2	WBGene00017064	protein_coding_AS	680.204	0.16458	0.0808214	2.03635	0.0417155	0.115737
ALG-2	WBGene00303030	protein_coding_AS	273.657	0.24231	0.119025	2.03579	0.0417714	0.115857
ALG-2	WBGene00009968	protein_coding_AS	102.868	0.394689	0.193876	2.03578	0.0417727	0.115857
ALG-2	WBGene00009583	protein_coding_AS	1383.49	-0.126811	0.0622978	-2.03556	0.0417945	0.115893
ALG-2	WBGene00012743	protein_coding_AS	138.414	-0.335348	0.164749	-2.03551	0.0418	0.115893
ALG-2	WBGene00017391	pseudogene_AS	653.851	0.169658	0.0833703	2.03499	0.0418517	0.116001
ALG-2	WBGene00045238	ncRNA_AS	543.187	-0.182259	0.0895631	-2.03498	0.0418528	0.116001
ALG-2	WBGene00012115	protein_coding_AS	19.716	0.919664	0.451964	2.03482	0.0418695	0.116015
ALG-2	WBGene00011610	protein_coding_AS	136.041	-0.390964	0.19214	-2.03479	0.0418721	0.116015
ALG-2	WBGene00006039	protein_coding_AS	148.345	0.323489	0.15899	2.03465	0.0418862	0.116034
ALG-2	cel-miR-90-5p	miRNA	240.78	0.278827	0.137056	2.03441	0.0419106	0.116082
ALG-2	WBGene00019003	protein_coding_AS	373.308	-0.217673	0.107	-2.03432	0.0419189	0.116086
ALG-2	WBGene00012171	protein_coding_AS	10.7109	1.22561	0.60251	2.03417	0.0419347	0.11611
ALG-2	WBGene00011499	protein_coding_AS	1295.67	-0.143622	0.0706072	-2.03409	0.0419423	0.116111
ALG-2	WBGene00003062	protein_coding_AS	752.697	0.155856	0.0766264	2.03397	0.041955	0.116127
ALG-2	WBGene00050870	piRNA	94.6276	-0.403104	0.19821	-2.03372	0.0419796	0.116176
ALG-2	WBGene00197130	ncRNA_AS	13.8176	-1.25411	0.61669	-2.03362	0.0419902	0.116185
ALG-2	WBGene00011181	protein_coding_AS	253.731	-0.261758	0.128771	-2.03274	0.0420791	0.116412
ALG-2	WBGene00167734	piRNA	1.50987	-3.63931	1.79066	-2.03238	0.042115	NA
ALG-2	WBGene00021357	protein_coding_AS	683.433	0.166982	0.0821654	2.03227	0.0421262	0.116503
ALG-2	WBGene00045705	piRNA	227.975	-0.278561	0.137069	-2.03227	0.0421263	0.116503
ALG-2	WBGene00050273	piRNA	31.1232	-0.74736	0.367804	-2.03195	0.0421583	0.116572
ALG-2	WBGene00011449	protein_coding_AS	573.948	-0.180064	0.0886329	-2.03157	0.0421971	0.11666
ALG-2	WBGene00020580	protein_coding_AS	84.5694	0.446758	0.219931	2.03136	0.0422184	0.116699
ALG-2	WBGene00012486	protein_coding_AS	684.28	0.159869	0.0787194	2.03087	0.0422683	0.116817
ALG-2	WBGene00018150	protein_coding_AS	180.611	-0.307944	0.151643	-2.03071	0.042284	0.116841
ALG-2	WBGene00050136	piRNA	144.015	-0.336266	0.165606	-2.03052	0.042304	0.116876
ALG-2	WBGene00010643	protein_coding_AS	113.205	0.374543	0.184539	2.02961	0.0423963	0.117101
ALG-2	WBGene00006674	protein_coding_AS	75.6109	-0.450956	0.222192	-2.02958	0.0423995	0.117101
ALG-2	WBGene00002335	protein_coding_AS	663.856	0.170098	0.0838139	2.02947	0.0424107	0.117112
ALG-2	WBGene00014111	protein_coding_AS	357.295	0.2228	0.109844	2.02834	0.0425257	0.11741
ALG-2	WBGene00017826	protein_coding_AS	93.2843	-0.427687	0.210866	-2.02824	0.042536	0.117419
ALG-2	WBGene00007785	protein_coding_AS	619.941	0.168727	0.0832001	2.02796	0.0425642	0.117477
ALG-2	WBGene00017090	protein_coding_AS	20.6951	-0.879477	0.433697	-2.02786	0.0425745	0.117486
ALG-2	WBGene00169726	piRNA	57.4548	0.516237	0.254593	2.0277	0.042591	0.117512
ALG-2	WBGene00008698	protein_coding_AS	23.7783	0.808015	0.398518	2.02755	0.0426064	0.117534
ALG-2	WBGene00013265	protein_coding_AS	311.397	0.238543	0.117665	2.0273	0.0426316	0.117584
ALG-2	WBGene00046409	piRNA	40.4646	-0.65196	0.321685	-2.0267	0.0426928	0.117733
ALG-2	WBGene00045833	piRNA	69.4171	0.495769	0.244659	2.02637	0.0427273	0.117808
ALG-2	(GA)n	dfam_repeats_AS	10.7627	-1.39092	0.686441	-2.02628	0.0427359	0.117812
ALG-2	WBGene00046728	piRNA	15.4001	-1.02516	0.506064	-2.02576	0.0427898	0.117941
ALG-2	WBGene00044741	protein_coding_AS	48.6122	0.546988	0.270076	2.02531	0.0428359	0.118048
ALG-2	WBGene00013134	pseudogene_AS	24.5143	-0.807945	0.399024	-2.0248	0.0428878	0.118172
ALG-2	WBGene00018221	protein_coding_AS	4.50504	1.92433	0.950381	2.0248	0.0428882	NA
ALG-2	WBGene00168279	piRNA	48.1163	0.552378	0.27284	2.02455	0.0429138	0.118223
ALG-2	WBGene00044466	protein_coding_AS	230.266	-0.261157	0.129001	-2.02446	0.0429234	0.11823
ALG-2	WBGene00001827	protein_coding_AS	659.648	0.181197	0.0895128	2.02425	0.042944	0.118267
ALG-2	WBGene00048960	piRNA	377.26	-0.274296	0.135534	-2.02381	0.0429897	0.118373
ALG-2	WBGene00050580	piRNA	14.431	1.00652	0.497371	2.02368	0.043003	0.11839
ALG-2	WBGene00013800	protein_coding_AS	180.957	0.290867	0.143741	2.02355	0.043016	0.118406
ALG-2	WBGene00007951	protein_coding_AS	78.9631	0.440339	0.217617	2.02346	0.0430253	0.118412
ALG-2	(CTAACC)n	dfam_repeats_AS	3.84855	-2.34839	1.1606	-2.02343	0.0430288	NA
ALG-2	WBGene00019490	protein_coding_AS	81.7588	-0.434462	0.214752	-2.02308	0.0430646	0.1185
ALG-2	WBGene00013181	protein_coding_AS	32.5547	0.717851	0.354915	2.0226	0.0431144	0.118617
ALG-2	WBGene00048898	piRNA	11.1111	-1.28629	0.636048	-2.02232	0.043143	0.118676
ALG-2	WBGene00011037	protein_coding_AS	474.089	0.199954	0.0988935	2.02191	0.0431855	0.118773
ALG-2	WBGene00009125	protein_coding_AS	77.8407	0.441182	0.218248	2.02147	0.0432307	0.118877
ALG-2	WBGene00007952	protein_coding_AS	1169.82	0.137568	0.0680723	2.02091	0.0432894	0.119019
ALG-2	(CTACGTGC)n	dfam_repeats_AS	20.2635	-0.924796	0.457717	-2.02046	0.0433362	0.119127
ALG-2	WBGene00044388	protein_coding_AS	17.372	0.981869	0.486019	2.02023	0.0433598	0.119172
ALG-2	WBGene00017263	protein_coding_AS	35.6206	0.663838	0.328694	2.01963	0.0434222	0.119322
ALG-2	WBGene00004341	protein_coding_AS	177.972	0.327501	0.162164	2.01956	0.0434287	0.119322
ALG-2	WBGene00050409	piRNA	113.639	-0.399778	0.197982	-2.01927	0.0434594	0.119386
ALG-2	WBGene00002981	protein_coding_AS	293.703	0.231223	0.11461	2.01748	0.0436453	0.119877
ALG-2	WBGene00021512	protein_coding_AS	855.483	0.149748	0.0742348	2.01722	0.0436727	0.119932
ALG-2	WBGene00271744	protein_coding_AS	263.931	0.266048	0.131896	2.01711	0.0436842	0.119944
ALG-2	WBGene00047005	piRNA	22.3367	0.815092	0.404113	2.01699	0.0436966	0.119958
ALG-2	WBGene00047989	piRNA	211.212	-0.280408	0.139054	-2.01655	0.0437427	0.120064
ALG-2	WBGene00048652	piRNA	110.568	-0.400627	0.198719	-2.01604	0.0437955	0.120189
ALG-2	WBGene00013177	protein_coding_AS	590.781	-0.186472	0.0925079	-2.01575	0.0438265	0.120254
ALG-2	WBGene00047397	piRNA	24.8878	-0.864849	0.429069	-2.01564	0.0438373	0.120264
ALG-2	WBGene00048176	piRNA	92.8863	0.409806	0.203322	2.01555	0.0438466	0.120269
ALG-2	WBGene00003989	protein_coding_AS	472.545	0.196727	0.0976187	2.01526	0.0438775	0.120309
ALG-2	WBGene00044318	protein_coding_AS	427.501	0.195003	0.0967633	2.01525	0.0438781	0.120309
ALG-2	WBGene00022889	protein_coding_AS	9.57042	1.27904	0.634696	2.0152	0.0438832	0.120309
ALG-2	WBGene00167746	piRNA	51.5654	0.556399	0.276162	2.01475	0.0439304	0.120418
ALG-2	WBGene00001867	protein_coding_AS	1725.07	0.1174	0.0582952	2.01389	0.0440213	0.120648
ALG-2	WBGene00206492	protein_coding_AS	2.30435	-3.20018	1.58925	-2.01364	0.0440474	NA
ALG-2	WBGene00006699	protein_coding_AS	989.181	0.144546	0.0718189	2.01265	0.0441516	0.120948
ALG-2	WBGene00012177	protein_coding_AS	16.7765	0.95403	0.474018	2.01265	0.0441519	0.120948
ALG-2	WBGene00004044	protein_coding_AS	3474.04	0.0948398	0.047124	2.01256	0.0441613	0.120948
ALG-2	WBGene00016161	protein_coding_AS	220.296	0.263071	0.130715	2.01256	0.0441614	0.120948
ALG-2	WBGene00017418	protein_coding_AS	38.3573	-0.632813	0.314444	-2.01249	0.0441688	0.120948
ALG-2	WBGene00009953	protein_coding_AS	44.3542	-0.594312	0.295321	-2.01243	0.0441751	0.120948
ALG-2	WBGene00019254	protein_coding_AS	145.297	0.322946	0.160504	2.01208	0.0442114	0.121027
ALG-2	WBGene00170877	piRNA	48.3012	0.565576	0.281149	2.01166	0.0442555	0.121128
ALG-2	WBGene00018852	pseudogene_AS	925.219	-0.161086	0.0800846	-2.01145	0.0442779	0.121169
ALG-2	WBGene00015176	protein_coding_AS	667.308	0.16179	0.0804426	2.01125	0.0442986	0.121205
ALG-2	WBGene00170198	piRNA	21.9237	0.80934	0.402471	2.01093	0.044333	0.121279
ALG-2	(CCTAG)n	dfam_repeats_AS	10.6425	1.24641	0.620133	2.0099	0.0444418	0.121556
ALG-2	WBGene00021844	protein_coding_AS	213.274	0.267656	0.133179	2.00975	0.0444575	0.121579
ALG-2	WBGene00009044	protein_coding_AS	321.994	0.236938	0.117899	2.00967	0.0444664	0.121583
ALG-2	WBGene00011631	protein_coding_AS	426.326	0.194363	0.0967225	2.00949	0.0444851	0.121614
ALG-2	WBGene00012647	protein_coding_AS	39.9123	0.603782	0.300614	2.0085	0.0445905	0.121882
ALG-2	WBGene00049140	piRNA	467.798	-0.204598	0.101902	-2.0078	0.044664	0.122063
ALG-2	WBGene00021370	protein_coding_AS	73.2187	0.446095	0.222293	2.00678	0.0447727	0.122333
ALG-2	WBGene00004037	protein_coding_AS	85.6645	-0.43034	0.214448	-2.00674	0.0447778	0.122333
ALG-2	WBGene00018445	protein_coding_AS	3.88157	-2.34602	1.16921	-2.0065	0.0448033	NA
ALG-2	WBGene00049285	piRNA	62.753	-0.504261	0.251352	-2.0062	0.0448351	0.122469
ALG-2	WBGene00015943	protein_coding_AS	925.377	0.139948	0.0697617	2.00609	0.0448472	0.122482
ALG-2	WBGene00047498	piRNA	63.7282	-0.530685	0.264551	-2.00598	0.0448581	0.122482
ALG-2	WBGene00003499	protein_coding_AS	194.178	-0.290919	0.145029	-2.00594	0.0448622	0.122482
ALG-2	WBGene00018203	protein_coding_AS	128.009	-0.346277	0.172652	-2.00564	0.0448945	0.122538
ALG-2	WBGene00006049	protein_coding_AS	26.6385	0.805883	0.401814	2.00561	0.0448977	0.122538
ALG-2	WBGene00019776	protein_coding_AS	25.3822	-0.802829	0.400318	-2.00548	0.044912	0.122557
ALG-2	WBGene00046219	piRNA	134.315	-0.34019	0.169659	-2.00514	0.0449481	0.122635
ALG-2	WBGene00009671	protein_coding_AS	214.351	0.289932	0.14465	2.00438	0.0450297	0.122837
ALG-2	WBGene00048570	piRNA	86.8834	-0.41537	0.207274	-2.00396	0.0450742	0.122938
ALG-2	WBGene00018070	protein_coding_AS	34.722	-0.659734	0.329252	-2.00373	0.0450986	0.122985
ALG-2	WBGene00013791	protein_coding_AS	3.81498	-2.34205	1.16908	-2.00334	0.0451411	NA
ALG-2	WBGene00077663	protein_coding_AS	11.459	-1.17312	0.585636	-2.00316	0.0451606	0.123133
ALG-2	WBGene00046586	piRNA	55.0959	-0.554667	0.276973	-2.0026	0.0452198	0.123274
ALG-2	WBGene00003432	protein_coding_AS	83.8275	0.439653	0.219565	2.00238	0.0452435	0.123294
ALG-2	cel-miR-8196b-3p	miRNA	15.0067	-1.01736	0.508079	-2.00237	0.0452446	0.123294
ALG-2	WBGene00044204	protein_coding_AS	108.103	0.371096	0.185332	2.00233	0.0452495	0.123294
ALG-2	WBGene00018230	protein_coding_AS	178.117	0.295269	0.147479	2.0021	0.0452738	0.12334
ALG-2	WBGene00001072	protein_coding_AS	29.7969	-0.707571	0.353442	-2.00194	0.0452907	0.123365
ALG-2	WBGene00002243	protein_coding_AS	15.6594	0.962533	0.480914	2.00147	0.045342	0.123485
ALG-2	WBGene00001165	protein_coding_AS	13.1282	-1.1003	0.549772	-2.00138	0.0453517	0.12349
ALG-2	WBGene00000198	protein_coding_AS	209.862	-0.272269	0.136048	-2.00127	0.0453632	0.123501
ALG-2	WBGene00048564	piRNA	630.958	-0.18455	0.0922284	-2.00101	0.0453917	0.123558
ALG-2	WBGene00004029	protein_coding_AS	193.666	-0.308179	0.154084	-2.00007	0.0454931	0.123814
ALG-2	WBGene00015091	protein_coding_AS	1092.57	0.132369	0.0661894	1.99986	0.0455156	0.123843
ALG-2	WBGene00010011	protein_coding_AS	317.755	-0.230052	0.115036	-1.99983	0.045519	0.123843
ALG-2	WBGene00003040	protein_coding_AS	413.878	0.207471	0.103856	1.99769	0.0457507	0.124453
ALG-2	WBGene00046302	piRNA	226.018	-0.328874	0.164636	-1.99758	0.0457621	0.124464
ALG-2	WBGene00020246	protein_coding_AS	153.529	0.314791	0.157628	1.99705	0.0458201	0.124601
ALG-2	WBGene00013235	protein_coding_AS	443.907	-0.198105	0.0992342	-1.99634	0.0458968	0.124789
ALG-2	WBGene00001425	protein_coding_AS	52.9468	-0.547558	0.274408	-1.99541	0.0459979	0.125043
ALG-2	WBGene00077548	protein_coding_AS	82.7154	0.437668	0.219405	1.99479	0.0460655	0.125206
ALG-2	WBGene00049907	piRNA	85.4225	0.436467	0.218906	1.99386	0.0461674	0.125462
ALG-2	(ACA)n	dfam_repeats_AS	224.516	-0.264753	0.13281	-1.99348	0.046209	0.125554
ALG-2	WBGene00169744	piRNA	65.002	0.494075	0.247872	1.99327	0.0462321	0.125596
ALG-2	WBGene00007710	protein_coding_AS	173.918	-0.298941	0.150004	-1.99289	0.0462733	0.125687
ALG-2	WBGene00014139	protein_coding_AS	199.588	-0.288424	0.144732	-1.99282	0.0462813	0.125688
ALG-2	WBGene00015811	protein_coding_AS	656.218	0.165243	0.0829227	1.99274	0.0462902	0.125692
ALG-2	WBGene00166369	piRNA	53.4053	-0.578512	0.290372	-1.99232	0.0463363	0.125796
ALG-2	WBGene00048454	piRNA	97.812	-0.41033	0.205964	-1.99225	0.0463439	0.125796
ALG-2	WBGene00169664	piRNA	28.1874	0.708711	0.35575	1.99216	0.0463536	0.125802
ALG-2	WBGene00077656	pseudogene_AS	2.06893	3.01763	1.51533	1.9914	0.0464369	NA
ALG-2	WBGene00048389	piRNA	71.4663	-0.461279	0.23167	-1.99111	0.0464692	0.126094
ALG-2	WBGene00021633	protein_coding_AS	213.496	0.270274	0.135806	1.99015	0.0465742	0.126359
ALG-2	WBGene00011304	protein_coding_AS	717.103	0.16267	0.0817434	1.99001	0.0465898	0.126366
ALG-2	(CATTC)n	dfam_repeats_AS	30.6269	0.697821	0.350666	1.98999	0.0465924	0.126366
ALG-2	WBGene00007277	protein_coding_AS	261.518	0.240841	0.121033	1.98988	0.0466044	0.126378
ALG-2	WBGene00172683	piRNA	41.2625	0.587886	0.295482	1.98958	0.0466369	0.126445
ALG-2	WBGene00168325	piRNA	3.74507	2.5247	1.26901	1.98951	0.0466448	NA
ALG-2	WBGene00001972	protein_coding_AS	525.312	0.19071	0.0958897	1.98885	0.0467174	0.126643
ALG-2	WBGene00013171	protein_coding_AS	8.3112	-1.40664	0.707432	-1.98837	0.0467709	NA
ALG-2	WBGene00007778	protein_coding_AS	86.0199	0.417682	0.210097	1.98805	0.0468066	0.126863
ALG-2	WBGene00046761	piRNA	38.3291	0.621208	0.312483	1.98797	0.0468147	0.126864
ALG-2	WBGene00019380	protein_coding_AS	404.162	0.204506	0.102875	1.98791	0.0468221	0.126864
ALG-2	WBGene00014169	protein_coding_AS	146.169	0.337546	0.169806	1.98783	0.0468304	0.126865
ALG-2	WBGene00004813	protein_coding_AS	9.49037	-1.31161	0.659889	-1.98762	0.0468534	0.126903
ALG-2	WBGene00016943	protein_coding_AS	248.44	0.26141	0.131522	1.98757	0.0468597	0.126903
ALG-2	WBGene00002198	protein_coding_AS	90.079	0.398714	0.200619	1.98742	0.0468757	0.126925
ALG-2	WBGene00050563	piRNA	42.5869	0.591964	0.297878	1.98727	0.0468921	0.126947
ALG-2	WBGene00020397	protein_coding_AS	43.3122	-0.595173	0.299509	-1.98717	0.0469041	0.126947
ALG-2	WBGene00202015	ncRNA_AS	27.7963	-0.741916	0.373375	-1.98705	0.0469165	0.126947
ALG-2	WBGene00009938	protein_coding_AS	98.7906	0.415603	0.209157	1.98704	0.0469178	0.126947
ALG-2	WBGene00018934	protein_coding_AS	2.24426	2.91767	1.46838	1.987	0.0469223	NA
ALG-2	WBGene00003674	protein_coding_AS	591.295	-0.170011	0.0855619	-1.987	0.0469225	0.126947
ALG-2	WBGene00004027	protein_coding_AS	539.934	0.179722	0.0904712	1.98652	0.0469761	0.127071
ALG-2	WBGene00047281	piRNA	101.564	-0.399109	0.20097	-1.98591	0.0470433	0.127232
ALG-2	WBGene00165860	piRNA	7.36519	-1.67027	0.841182	-1.98562	0.0470751	NA
ALG-2	WBGene00021685	protein_coding_AS	836.878	-0.158122	0.07964	-1.98546	0.0470936	0.127347
ALG-2	WBGene00049509	piRNA	132.898	-0.349772	0.176362	-1.98326	0.0473384	0.127988
ALG-2	WBGene00049524	piRNA	115.842	0.357613	0.180324	1.98317	0.0473484	0.127994
ALG-2	WBGene00045306	protein_coding_AS	88.1296	0.420666	0.212138	1.98298	0.0473697	0.128031
ALG-2	WBGene00284851	protein_coding_AS	3.3716	-2.72015	1.3718	-1.98291	0.0473776	NA
ALG-2	WBGene00303013	protein_coding_AS	30.1084	0.693248	0.349618	1.98287	0.047382	0.128043
ALG-2	WBGene00271786	pseudogene_AS	2.24755	-3.15219	1.58985	-1.9827	0.047401	NA
ALG-2	WBGene00044486	pseudogene_AS	47.1832	0.568278	0.28662	1.98269	0.0474024	0.128077
ALG-2	WBGene00021346	protein_coding_AS	21.8384	4.75232	2.39715	1.98249	0.0474246	0.128116
ALG-2	WBGene00021881	protein_coding_AS	36.2436	-0.661218	0.333661	-1.98171	0.0475122	0.128331
ALG-2	WBGene00001424	protein_coding_AS	29.5638	0.714314	0.360494	1.98149	0.0475367	0.128376
ALG-2	WBGene00007215	protein_coding_AS	568.873	-0.170453	0.0860267	-1.9814	0.0475469	0.128383
ALG-2	WBGene00046373	piRNA	549.179	-0.205648	0.103807	-1.98105	0.047586	0.128453
ALG-2	WBGene00013157	protein_coding_AS	2040.77	-0.109439	0.0552437	-1.98103	0.0475883	0.128453
ALG-2	WBGene00050916	protein_coding_AS	8.1073	1.40398	0.708764	1.98088	0.0476042	NA
ALG-2	WBGene00003864	protein_coding_AS	208.669	0.27045	0.136532	1.98085	0.0476082	0.128485
ALG-2	WBGene00013325	protein_coding_AS	105.94	0.375682	0.189684	1.98057	0.0476392	0.128548
ALG-2	WBGene00004030	protein_coding_AS	23.0534	-0.811435	0.409757	-1.98028	0.0476718	0.128615
ALG-2	WBGene00015926	protein_coding_AS	33.2262	-0.711356	0.359339	-1.97962	0.047746	0.12878
ALG-2	WBGene00000199	protein_coding_AS	219.717	0.264705	0.133717	1.9796	0.0477488	0.12878
ALG-2	WBGene00077603	pseudogene_AS	14.1113	-1.09779	0.554667	-1.97918	0.0477961	0.128886
ALG-2	WBGene00050054	piRNA	99.7062	-0.401948	0.203168	-1.9784	0.0478836	0.129101
ALG-2	WBGene00048990	piRNA	90.5239	-0.400319	0.202357	-1.97828	0.0478972	0.12911
ALG-2	WBGene00012297	protein_coding_AS	77.8685	0.427268	0.215991	1.97818	0.0479084	0.12911
ALG-2	WBGene00169889	piRNA	76.6531	0.444551	0.224736	1.9781	0.0479171	0.12911
ALG-2	WBGene00015930	protein_coding_AS	10.7589	-1.22772	0.620668	-1.97806	0.0479222	0.12911
ALG-2	WBGene00167147	piRNA	52.3178	-0.548547	0.277321	-1.97802	0.0479262	0.12911
ALG-2	WBGene00008932	protein_coding_AS	1750.71	-0.115325	0.0583055	-1.97794	0.047935	0.129113
ALG-2	WBGene00017392	pseudogene_AS	6.50406	1.65512	0.83706	1.97731	0.0480071	NA
ALG-2	WBGene00013024	protein_coding_AS	375.257	-0.221885	0.112241	-1.97687	0.0480565	0.129419
ALG-2	WBGene00174581	piRNA	63.7903	0.469183	0.237419	1.97618	0.048134	0.129606
ALG-2	WBGene00046483	piRNA	109.397	0.385526	0.195108	1.97596	0.0481593	0.129653
ALG-2	WBGene00046550	piRNA	29.1399	-0.710964	0.359966	-1.97509	0.0482583	0.129886
ALG-2	WBGene00012465	protein_coding_AS	166.069	0.30301	0.153419	1.97506	0.0482616	0.129886
ALG-2	WBGene00010786	protein_coding_AS	66.5845	0.458413	0.23212	1.97489	0.0482801	0.129914
ALG-2	WBGene00166900	piRNA	37.5091	0.616618	0.3123	1.97444	0.0483316	0.130032
ALG-2	WBGene00044263	protein_coding_AS	8.56251	-1.47208	0.745604	-1.97434	0.048343	NA
ALG-2	WBGene00010255	protein_coding_AS	1.54027	-3.61076	1.82899	-1.97418	0.0483617	NA
ALG-2	WBGene00009917	protein_coding_AS	417.86	-0.194603	0.0985769	-1.97412	0.0483681	0.130108
ALG-2	WBGene00021067	pseudogene_AS	3.07699	2.35906	1.19532	1.97357	0.0484302	NA
ALG-2	WBGene00015389	protein_coding_AS	28.8261	-0.711528	0.360572	-1.97333	0.048458	0.130329
ALG-2	WBGene00018371	protein_coding_AS	263.299	0.254804	0.129131	1.97323	0.0484699	0.13034
ALG-2	WBGene00044345	protein_coding_AS	231.946	0.251265	0.127354	1.97297	0.0484986	0.130396
ALG-2	WBGene00046879	piRNA	95.8651	0.392257	0.198875	1.97238	0.0485662	0.130535
ALG-2	WBGene00020819	protein_coding_AS	603.114	0.175339	0.0888972	1.97238	0.0485665	0.130535
ALG-2	WBGene00046773	piRNA	196.699	0.275608	0.139792	1.97156	0.0486602	0.130766
ALG-2	WBGene00050713	piRNA	168.525	-0.316057	0.160326	-1.97134	0.0486853	0.130812
ALG-2	WBGene00020399	protein_coding_AS	428.553	0.197752	0.100365	1.97033	0.0488006	0.1311
ALG-2	WBGene00022029	protein_coding_AS	233.101	0.254353	0.12912	1.9699	0.0488497	0.131211
ALG-2	WBGene00019971	protein_coding_AS	432.386	-0.191611	0.0973015	-1.96925	0.0489241	0.131389
ALG-2	WBGene00011900	protein_coding_AS	59.0706	0.499404	0.253668	1.96873	0.0489839	0.131528
ALG-2	WBGene00009238	protein_coding_AS	15.872	0.973742	0.494711	1.9683	0.049033	0.13163
ALG-2	WBGene00000411	protein_coding_AS	475.019	-0.188678	0.09586	-1.96826	0.0490378	0.13163
ALG-2	WBGene00050484	piRNA	25.0091	-0.827615	0.420496	-1.96819	0.0490462	0.131631
ALG-2	WBGene00271789	protein_coding_AS	23.9369	-0.790112	0.401507	-1.96787	0.0490835	0.13171
ALG-2	WBGene00047573	piRNA	2.05892	3.01283	1.53105	1.96782	0.0490886	NA
ALG-2	WBGene00200709	ncRNA_AS	3.80172	-2.39651	1.21798	-1.9676	0.0491136	NA
ALG-2	WBGene00015058	ncRNA_AS	17.5654	0.963904	0.48993	1.96743	0.0491334	0.131822
ALG-2	WBGene00303233	protein_coding_AS	78.1579	0.433704	0.220453	1.96733	0.0491451	0.131826
ALG-2	WBGene00018689	protein_coding_AS	21.476	0.838854	0.426403	1.96728	0.0491508	0.131826
ALG-2	WBGene00019241	protein_coding_AS	1012.67	0.137335	0.0698131	1.96718	0.0491619	0.131834
ALG-2	WBGene00003241	protein_coding_AS	984.472	0.145223	0.0738343	1.96688	0.049197	0.131906
ALG-2	WBGene00206522	protein_coding_AS	3.74758	-2.32231	1.18073	-1.96684	0.0492019	NA
ALG-2	WBGene00048273	piRNA	31.4836	-0.706942	0.359441	-1.96678	0.0492082	0.131915
ALG-2	WBGene00013847	protein_coding_AS	48.7076	-0.544266	0.276778	-1.96644	0.0492482	0.132001
ALG-2	WBGene00021510	protein_coding_AS	124.914	-0.346068	0.176011	-1.96617	0.0492787	0.132061
ALG-2	WBGene00166739	piRNA	178.956	-0.293276	0.149226	-1.96532	0.0493769	0.132303
ALG-2	WBGene00015348	protein_coding_AS	135.813	0.324127	0.164946	1.96505	0.0494083	0.132365
ALG-2	WBGene00171293	piRNA	45.2202	-0.642757	0.327181	-1.96453	0.0494687	0.132505
ALG-2	WBGene00020986	protein_coding_AS	77.9904	0.442725	0.225393	1.96423	0.049503	0.132575
ALG-2	WBGene00007578	pseudogene_AS	7644.46	0.080097	0.040787	1.96379	0.0495546	0.132692
ALG-2	WBGene00021694	protein_coding_AS	21.5161	-0.822282	0.418774	-1.96354	0.0495829	0.132746
ALG-2	WBGene00001598	protein_coding_AS	7850.9	0.0852817	0.0434488	1.96281	0.0496685	0.132954
ALG-2	WBGene00006832	protein_coding_AS	18.2101	-0.916742	0.467172	-1.96232	0.0497247	0.13308
ALG-2	WBGene00016090	protein_coding_AS	49.0281	0.544494	0.277483	1.96226	0.0497317	0.13308
ALG-2	cel-miR-1822-5p	miRNA	19.2403	0.849257	0.432859	1.96197	0.0497656	0.133149
ALG-2	WBGene00021109	protein_coding_AS	11.7546	1.45344	0.740897	1.96173	0.0497937	0.133202
ALG-2	WBGene00014246	protein_coding_AS	8.5508	1.29956	0.662465	1.96171	0.0497965	NA
ALG-2	WBGene00012329	protein_coding_AS	17.8971	-0.921237	0.469713	-1.96128	0.049847	0.133323
ALG-2	WBGene00167685	piRNA	22.37	0.823795	0.420072	1.96108	0.0498697	0.133362
ALG-2	WBGene00022324	protein_coding_AS	3.77841	-2.38811	1.21779	-1.96102	0.049877	NA
ALG-2	WBGene00021784	protein_coding_AS	442.466	0.187723	0.0957388	1.96078	0.0499042	0.133433
ALG-2	WBGene00020346	protein_coding_AS	834.08	0.152222	0.07765	1.96036	0.0499539	0.133544
ALG-2	WBGene00007196	protein_coding_AS	11.9998	-1.13897	0.581292	-1.95938	0.050068	0.133823
ALG-2	WBGene00010418	protein_coding_AS	150.081	0.312178	0.159329	1.95933	0.0500747	0.133823
ALG-2	WBGene00003242	protein_coding_AS	42.0807	0.572083	0.292016	1.95908	0.0501034	0.133878
ALG-2	WBGene00016778	protein_coding_AS	200.091	0.27592	0.140928	1.95788	0.050244	0.134213
ALG-2	WBGene00000100	protein_coding_AS	220.087	-0.260429	0.133017	-1.95787	0.0502453	0.134213
ALG-2	WBGene00048447	piRNA	115.674	0.364796	0.186459	1.95644	0.0504136	0.134641
ALG-2	WBGene00049041	piRNA	135.669	-0.349681	0.17874	-1.95637	0.050422	0.134642
ALG-2	WBGene00006416	protein_coding_AS	39.0199	0.62028	0.317071	1.95628	0.0504318	0.134646
ALG-2	WBGene00020940	protein_coding_AS	129.467	0.333089	0.17028	1.95613	0.0504497	0.134672
ALG-2	(TGATAA)n	dfam_repeats_AS	41.0264	0.62609	0.320156	1.95558	0.0505151	0.134825
ALG-2	WBGene00171796	piRNA	127.103	0.339262	0.173499	1.95541	0.0505344	0.134845
ALG-2	WBGene00194852	protein_coding_AS	66.5559	-0.464979	0.237795	-1.95537	0.0505391	0.134845
ALG-2	WBGene00000265	protein_coding_AS	643.107	0.161718	0.0827104	1.95523	0.0505556	0.134867
ALG-2	WBGene00016351	protein_coding_AS	55.0494	0.513834	0.262824	1.95505	0.0505768	0.134901
ALG-2	WBGene00003961	protein_coding_AS	593.194	0.184616	0.09445	1.95464	0.0506258	0.13501
ALG-2	WBGene00009402	protein_coding_AS	45.1049	0.608423	0.311303	1.95444	0.0506494	0.135034
ALG-2	WBGene00197324	ncRNA_AS	5027.49	0.0862964	0.0441544	1.95443	0.0506509	0.135034
ALG-2	WBGene00017555	protein_coding_AS	17.7344	0.885892	0.453501	1.95345	0.0507659	0.135318
ALG-2	WBGene00012393	protein_coding_AS	922.561	-0.145822	0.0746616	-1.95311	0.0508067	0.135405
ALG-2	WBGene00018152	protein_coding_AS	594.727	0.166127	0.0850749	1.95271	0.0508538	0.135508
ALG-2	WBGene00016623	protein_coding_AS	176.138	0.290162	0.1486	1.95263	0.0508631	0.135511
ALG-2	WBGene00077593	protein_coding_AS	182.151	0.298671	0.152969	1.9525	0.0508792	0.135532
ALG-2	WBGene00010708	protein_coding_AS	9.28713	-1.3153	0.673722	-1.95228	0.0509046	0.135578
ALG-2	PALTTAA1_CE	dfam_repeats_AS	1107.52	-0.134901	0.0691038	-1.95215	0.0509207	0.135599
ALG-2	WBGene00016955	protein_coding_AS	252.365	-0.257344	0.131839	-1.95196	0.0509432	0.135637
ALG-2	WBGene00017208	protein_coding_AS	3.75643	-2.3785	1.21853	-1.95194	0.0509454	NA
ALG-2	WBGene00021279	protein_coding_AS	54.0871	-0.53814	0.275707	-1.95185	0.0509558	0.135648
ALG-2	WBGene00007453	protein_coding_AS	10.8848	1.16184	0.595498	1.95104	0.0510522	0.135877
ALG-2	WBGene00006825	protein_coding_AS	93.3734	-0.402071	0.206085	-1.95099	0.0510583	0.135877
ALG-2	WBGene00009463	protein_coding_AS	42.3447	0.567189	0.290777	1.9506	0.0511051	0.13598
ALG-2	WBGene00169777	piRNA	6.85937	-1.57999	0.810095	-1.95037	0.0511321	NA
ALG-2	WBGene00020458	pseudogene_AS	22.3472	0.829785	0.42555	1.94991	0.0511868	0.136175
ALG-2	WBGene00020500	protein_coding_AS	218.256	0.25696	0.131836	1.94909	0.0512843	0.136412
ALG-2	WBGene00174889	piRNA	54.7367	-0.550378	0.282454	-1.94855	0.0513487	0.136561
ALG-2	WBGene00020772	protein_coding_AS	3.01627	-2.6929	1.382	-1.94855	0.0513489	NA
ALG-2	WBGene00007224	protein_coding_AS	34.4596	0.653572	0.335466	1.94825	0.0513847	0.136635
ALG-2	cel-miR-5549-3p	miRNA	9.30625	-1.2988	0.666816	-1.94777	0.0514426	0.136767
ALG-2	WBGene00006796	protein_coding_AS	170.987	0.288613	0.148208	1.94735	0.0514929	0.136879
ALG-2	WBGene00013019	protein_coding_AS	1009.65	0.135949	0.0698302	1.94685	0.0515533	0.137017
ALG-2	WBGene00165950	piRNA	85.6749	0.406687	0.208929	1.94653	0.0515909	0.137095
ALG-2	WBGene00019005	protein_coding_AS	94.3396	0.399223	0.205113	1.94636	0.0516121	0.137129
ALG-2	WBGene00012087	protein_coding_AS	223.355	0.255933	0.1315	1.94627	0.0516227	0.137135
ALG-2	WBGene00020417	protein_coding_AS	129.756	0.331143	0.170172	1.94593	0.0516632	0.137174
ALG-2	WBGene00008694	protein_coding_AS	150.602	-0.326266	0.167668	-1.9459	0.0516665	0.137174
ALG-2	WBGene00001780	protein_coding_AS	9.77494	-1.26599	0.650597	-1.94589	0.0516677	0.137174
ALG-2	WBGene00012190	protein_coding_AS	97.0523	0.377636	0.194071	1.94586	0.051671	0.137174
ALG-2	WBGene00009882	protein_coding_AS	99.6989	0.381306	0.196049	1.94495	0.0517809	0.137444
ALG-2	WBGene00047575	piRNA	81.6254	-0.45209	0.232484	-1.9446	0.0518227	0.137525
ALG-2	WBGene00012675	protein_coding_AS	45.4886	-0.565939	0.291038	-1.94456	0.0518284	0.137525
ALG-2	WBGene00013105	protein_coding_AS	29.2411	-0.734494	0.377763	-1.94433	0.0518562	0.137567
ALG-2	WBGene00018156	protein_coding_AS	418.65	0.193839	0.0996968	1.94429	0.0518608	0.137567
ALG-2	WBGene00015513	protein_coding_AS	561.371	0.169654	0.0872679	1.94406	0.0518879	0.137608
ALG-2	WBGene00013809	protein_coding_AS	82.7495	0.412324	0.212099	1.94402	0.051893	0.137608
ALG-2	WBGene00017384	protein_coding_AS	171.814	0.292135	0.150382	1.94262	0.0520622	0.138035
ALG-2	WBGene00019833	protein_coding_AS	170.808	0.286341	0.147429	1.94223	0.052109	0.138136
ALG-2	WBGene00011625	protein_coding_AS	269.085	0.234344	0.120665	1.94211	0.0521241	0.13814
ALG-2	WBGene00013835	protein_coding_AS	10.9218	-1.23981	0.638396	-1.94207	0.0521286	0.13814
ALG-2	WBGene00004719	protein_coding_AS	64.3432	-0.477435	0.245845	-1.94201	0.0521355	0.13814
ALG-2	WBGene00008382	protein_coding_AS	15.2842	0.972281	0.500742	1.94168	0.0521759	0.138225
ALG-2	WBGene00021019	pseudogene_AS	34.6735	-0.641111	0.330217	-1.94148	0.0521996	0.138232
ALG-2	WBGene00019187	protein_coding_AS	61.5152	-0.490323	0.252555	-1.94145	0.0522037	0.138232
ALG-2	WBGene00018317	protein_coding_AS	734.59	-0.153478	0.0790533	-1.94145	0.0522038	0.138232
ALG-2	WBGene00021686	protein_coding_AS	444.679	0.183871	0.0947139	1.94133	0.0522185	0.138248
ALG-2	WBGene00047346	piRNA	94.8276	-0.39313	0.202637	-1.94007	0.0523712	0.13863
ALG-2	WBGene00022672	protein_coding_AS	607.393	0.164213	0.0846496	1.93992	0.0523895	0.138656
ALG-2	WBGene00046106	piRNA	17.6828	0.904897	0.466492	1.93979	0.0524052	0.138675
ALG-2	WBGene00077453	protein_coding_AS	755.185	0.572139	0.29499	1.93952	0.0524385	0.138741
ALG-2	WBGene00005745	protein_coding_AS	2.28946	-3.14455	1.62149	-1.9393	0.052465	NA
ALG-2	WBGene00049690	piRNA	66.2274	-0.498312	0.257017	-1.93883	0.0525225	0.138941
ALG-2	WBGene00048168	piRNA	24.9365	0.729024	0.376185	1.93794	0.0526303	0.139204
ALG-2	(CCGACT)n	dfam_repeats_AS	1.56218	3.43229	1.77178	1.9372	0.0527203	NA
ALG-2	WBGene00006012	protein_coding_AS	1.56218	3.43229	1.77178	1.9372	0.0527203	NA
ALG-2	WBGene00047620	piRNA	66.7095	-0.485549	0.250654	-1.93713	0.05273	0.139445
ALG-2	WBGene00017472	protein_coding_AS	114.336	-0.360565	0.186146	-1.93701	0.0527445	0.139461
ALG-2	WBGene00000074	protein_coding_AS	72.7488	-0.462299	0.238716	-1.9366	0.0527937	0.139561
ALG-2	WBGene00019199	protein_coding_AS	429.972	0.194596	0.100487	1.93654	0.0528018	0.139561
ALG-2	WBGene00169520	piRNA	18.4709	0.874141	0.451407	1.93648	0.0528088	0.139561
ALG-2	WBGene00048318	piRNA	277.212	-0.238753	0.123296	-1.93642	0.0528162	0.139561
ALG-2	WBGene00050085	piRNA	50.7578	-0.547267	0.282644	-1.93624	0.0528382	0.139578
ALG-2	WBGene00010136	protein_coding_AS	75.8712	0.439622	0.227055	1.93619	0.0528447	0.139578
ALG-2	WBGene00003829	protein_coding_AS	1112.16	0.136643	0.0705745	1.93615	0.0528492	0.139578
ALG-2	WBGene00019686	protein_coding_AS	35.6233	-0.627898	0.324318	-1.93605	0.0528611	0.139578
ALG-2	WBGene00001414	protein_coding_AS	541.017	-0.178278	0.0920848	-1.93602	0.052865	0.139578
ALG-2	(AATA)n	dfam_repeats_AS	5.63339	-1.74559	0.901679	-1.93594	0.0528755	NA
ALG-2	WBGene00020672	protein_coding_AS	12.3557	-1.08269	0.559327	-1.9357	0.0529044	0.13963
ALG-2	WBGene00303366	protein_coding_AS	10.4675	-1.21179	0.626023	-1.93569	0.0529055	0.13963
ALG-2	WBGene00018864	protein_coding_AS	550.503	0.176775	0.0913287	1.93559	0.0529174	0.13963
ALG-2	WBGene00171905	piRNA	13.6847	1.02472	0.529411	1.93558	0.0529187	0.13963
ALG-2	WBGene00008192	pseudogene_AS	8.1414	1.33496	0.689802	1.93528	0.0529558	NA
ALG-2	WBGene00012258	protein_coding_AS	31.237	-0.671031	0.34681	-1.93487	0.0530063	0.139838
ALG-2	WBGene00015697	protein_coding_AS	243.159	0.250539	0.129535	1.93414	0.053096	0.140052
ALG-2	WBGene00194735	protein_coding_AS	87.1485	0.405351	0.209585	1.93406	0.0531057	0.140056
ALG-2	WBGene00012458	protein_coding_AS	477.605	0.178882	0.0925015	1.93382	0.0531347	0.14011
ALG-2	WBGene00004439	protein_coding_AS	338.289	0.212117	0.109698	1.93365	0.0531558	0.140136
ALG-2	WBGene00021427	protein_coding_AS	118.563	0.337443	0.174521	1.93354	0.0531701	0.140136
ALG-2	(GAGGAT)n	dfam_repeats_AS	10.4732	1.16244	0.601201	1.93354	0.0531702	0.140136
ALG-2	WBGene00017082	protein_coding_AS	354.684	-0.206651	0.106882	-1.93345	0.0531803	0.14014
ALG-2	WBGene00050061	piRNA	9.39109	1.24112	0.641948	1.93337	0.0531909	0.140145
ALG-2	WBGene00271788	protein_coding_AS	72.3501	0.435203	0.225143	1.93301	0.053235	0.140239
ALG-2	WBGene00012255	protein_coding_AS	1.36585	-3.53766	1.83022	-1.93292	0.0532465	NA
ALG-2	WBGene00001562	protein_coding_AS	172.861	-0.299324	0.154861	-1.93286	0.0532537	0.140266
ALG-2	WBGene00009652	protein_coding_AS	2.14883	-3.11424	1.61184	-1.93211	0.0533465	NA
ALG-2	WBGene00016429	protein_coding_AS	26.6442	0.747846	0.387102	1.93191	0.0533709	0.140548
ALG-2	WBGene00007252	protein_coding_AS	13.1684	-1.06439	0.550971	-1.93185	0.0533779	0.140548
ALG-2	WBGene00167950	piRNA	41.4588	0.585066	0.302971	1.9311	0.0534708	0.14077
ALG-2	WBGene00197170	ncRNA_AS	1.7426	3.37309	1.747	1.93079	0.0535094	NA
ALG-2	WBGene00005726	protein_coding_AS	24.5711	-0.780495	0.404251	-1.93072	0.053518	0.140872
ALG-2	WBGene00048237	piRNA	62.8439	-0.481416	0.249476	-1.9297	0.0536434	0.141166
ALG-2	WBGene00049735	piRNA	15.6439	0.981131	0.508444	1.92967	0.0536471	0.141166
ALG-2	WBGene00006388	protein_coding_AS	3.7542	-2.26622	1.17447	-1.92956	0.0536611	NA
ALG-2	WBGene00012888	protein_coding_AS	193.34	-0.277249	0.143764	-1.9285	0.0537927	0.141527
ALG-2	WBGene00046415	piRNA	318.752	-0.291568	0.151199	-1.92838	0.053808	0.141544
ALG-2	WBGene00016137	protein_coding_AS	564.933	0.183295	0.0950593	1.92822	0.0538281	0.141574
ALG-2	WBGene00021626	protein_coding_AS	316.776	-0.224034	0.116216	-1.92774	0.053888	0.141709
ALG-2	WBGene00050525	piRNA	91.5332	-0.399983	0.207514	-1.9275	0.0539174	0.141764
ALG-2	WBGene00001190	protein_coding_AS	286.708	-0.231274	0.120048	-1.9265	0.0540415	0.142067
ALG-2	WBGene00004896	protein_coding_AS	392.346	0.196633	0.102094	1.926	0.0541043	0.14221
ALG-2	WBGene00019296	protein_coding_AS	246.554	0.246005	0.127763	1.92547	0.0541704	0.142361
ALG-2	WBGene00050390	piRNA	16.3315	0.935862	0.486259	1.92462	0.0542774	0.142619
ALG-2	WBGene00018507	protein_coding_AS	9.03618	-1.33746	0.695226	-1.92378	0.0543819	NA
ALG-2	WBGene00016346	protein_coding_AS	6920.25	-0.0822797	0.0427746	-1.92357	0.0544089	0.142933
ALG-2	WBGene00007331	protein_coding_AS	401.535	0.197973	0.102922	1.92353	0.0544141	0.142933
ALG-2	WBGene00047716	piRNA	29.5142	0.673277	0.350086	1.92318	0.0544577	0.143024
ALG-2	WBGene00044499	protein_coding_AS	10.1296	1.16706	0.606898	1.92299	0.0544814	0.143064
ALG-2	WBGene00010101	protein_coding_AS	4.42302	-2.05157	1.06687	-1.92298	0.054482	NA
ALG-2	WBGene00006626	protein_coding_AS	1540.43	0.115216	0.0599304	1.92249	0.0545439	0.143205
ALG-2	WBGene00045968	piRNA	16.7317	0.910457	0.473778	1.92169	0.0546442	0.143446
ALG-2	WBGene00008563	protein_coding_AS	9.30024	-1.43457	0.746636	-1.92138	0.0546835	0.143526
ALG-2	WBGene00006562	protein_coding_AS	406.36	0.201587	0.104966	1.9205	0.0547943	0.143793
ALG-2	WBGene00048189	piRNA	13.8155	0.997522	0.519441	1.92038	0.0548105	0.143795
ALG-2	WBGene00011687	protein_coding_AS	171.535	0.283097	0.147418	1.92036	0.0548122	0.143795
ALG-2	WBGene00044517	pseudogene_AS	597.615	-0.164446	0.0856401	-1.9202	0.0548331	0.143826
ALG-2	WBGene00001919	protein_coding_AS	32.6397	0.643861	0.335602	1.91853	0.0550442	0.144334
ALG-2	WBGene00001929	protein_coding_AS	32.6397	0.643861	0.335602	1.91853	0.0550442	0.144334
ALG-2	WBGene00007349	protein_coding_AS	16.4548	-0.958028	0.499381	-1.91843	0.0550562	0.144343
ALG-2	WBGene00017512	protein_coding_AS	15.0379	-0.977864	0.509786	-1.91819	0.0550873	0.144401
ALG-2	WBGene00009746	protein_coding_AS	55.5041	0.528496	0.275553	1.91795	0.0551177	0.144458
ALG-2	WBGene00168832	piRNA	73.6388	-0.465683	0.242835	-1.9177	0.0551493	0.144517
ALG-2	WBGene00004205	protein_coding_AS	231.459	0.245403	0.127974	1.91761	0.0551609	0.144525
ALG-2	WBGene00003902	protein_coding_AS	1730.45	-0.11785	0.0614605	-1.9175	0.0551745	0.144532
ALG-2	CER12-I_CE	dfam_repeats_AS	21715.4	0.0686981	0.0358279	1.91745	0.0551813	0.144532
ALG-2	WBGene00022853	pseudogene_AS	28.2718	-0.714744	0.372903	-1.9167	0.0552759	0.144757
ALG-2	WBGene00050281	piRNA	6.36874	1.50914	0.787554	1.91624	0.055335	NA
ALG-2	WBGene00008330	protein_coding_AS	138.713	0.309475	0.161532	1.91587	0.0553814	0.14501
ALG-2	WBGene00007487	protein_coding_AS	306.594	-0.22371	0.11679	-1.9155	0.0554293	0.145112
ALG-2	WBGene00018925	protein_coding_AS	75.7517	0.42574	0.222354	1.9147	0.0555314	0.145356
ALG-2	WBGene00008442	protein_coding_AS	27.9175	0.695065	0.363047	1.91453	0.0555521	0.145387
ALG-2	WBGene00007476	protein_coding_AS	149.805	0.303819	0.158716	1.91423	0.0555906	0.145465
ALG-2	WBGene00050003	piRNA	111.462	-0.357037	0.186539	-1.91401	0.0556187	0.145515
ALG-2	WBGene00000142	protein_coding_AS	294.935	0.226972	0.118596	1.91383	0.0556418	0.145553
ALG-2	WBGene00009765	protein_coding_AS	10.916	-1.16268	0.607549	-1.91373	0.055655	0.145564
ALG-2	WBGene00003555	protein_coding_AS	130.774	-0.33528	0.17523	-1.91336	0.0557015	0.14564
ALG-2	WBGene00018168	protein_coding_AS	33.5885	0.653405	0.341497	1.91335	0.055703	0.14564
ALG-2	WBGene00009246	protein_coding_AS	971.996	0.135429	0.0707834	1.91329	0.0557105	0.14564
ALG-2	WBGene00020362	protein_coding_AS	5.34001	-1.72394	0.901077	-1.9132	0.0557227	NA
ALG-2	WBGene00047511	piRNA	84.1526	-0.42796	0.223714	-1.91298	0.0557511	0.145723
ALG-2	WBGene00010326	protein_coding_AS	185.171	0.286603	0.149835	1.91279	0.0557752	0.145762
ALG-2	WBGene00170541	piRNA	56.0319	-0.520903	0.272352	-1.91261	0.0557983	0.1458
ALG-2	WBGene00045557	piRNA	69.8657	0.442945	0.231606	1.91249	0.0558133	0.145809
ALG-2	WBGene00304786	protein_coding_AS	88.9671	0.45757	0.23926	1.91244	0.0558201	0.145809
ALG-2	WBGene00009992	protein_coding_AS	141.93	0.307535	0.160818	1.91231	0.0558363	0.145809
ALG-2	WBGene00019118	protein_coding_AS	937.801	0.132449	0.0692617	1.9123	0.0558374	0.145809
ALG-2	WBGene00206358	protein_coding_AS	38.2246	0.590041	0.308608	1.91194	0.0558833	0.145906
ALG-2	WBGene00020932	protein_coding_AS	320.674	0.211167	0.110451	1.91186	0.0558943	0.145911
ALG-2	WBGene00009688	protein_coding_AS	303.781	-0.223895	0.117113	-1.91179	0.0559037	0.145913
ALG-2	WBGene00166272	piRNA	8.17512	1.27154	0.665241	1.9114	0.0559529	NA
ALG-2	WBGene00021628	protein_coding_AS	73.2887	0.434665	0.22746	1.91095	0.0560109	0.146169
ALG-2	WBGene00194815	protein_coding_AS	5.21862	-1.96171	1.02664	-1.91081	0.0560291	NA
ALG-2	WBGene00008236	protein_coding_AS	491.535	-0.177662	0.0929797	-1.91076	0.0560348	0.146208
ALG-2	WBGene00000902	protein_coding_AS	124.35	-0.344002	0.180082	-1.91025	0.0561007	0.146328
ALG-2	WBGene00008381	protein_coding_AS	15.7278	0.936676	0.490351	1.91021	0.0561056	0.146328
ALG-2	WBGene00002061	protein_coding_AS	586.4	0.171292	0.0896725	1.9102	0.0561074	0.146328
ALG-2	WBGene00012341	protein_coding_AS	829.891	0.139888	0.0732392	1.91002	0.0561306	0.146345
ALG-2	WBGene00048715	piRNA	235.474	-0.25061	0.131209	-1.91001	0.0561317	0.146345
ALG-2	WBGene00170479	piRNA	19.6325	0.817171	0.428052	1.90905	0.0562562	0.146646
ALG-2	WBGene00019432	protein_coding_AS	1169.53	0.137443	0.0719994	1.90894	0.0562693	0.146657
ALG-2	WBGene00046681	piRNA	20.0272	-0.884523	0.463428	-1.90865	0.056307	0.146726
ALG-2	WBGene00017181	protein_coding_AS	10.4424	-1.20023	0.628853	-1.9086	0.0563135	0.146726
ALG-2	WBGene00172603	piRNA	34.4764	-0.635882	0.333234	-1.90821	0.0563636	0.146833
ALG-2	WBGene00009741	protein_coding_AS	38.7592	0.600032	0.314474	1.90805	0.0563848	0.146865
ALG-2	WBGene00049706	piRNA	250.962	-0.28843	0.151176	-1.9079	0.0564039	0.146889
ALG-2	WBGene00009563	protein_coding_AS	235.193	0.245078	0.128458	1.90784	0.0564119	0.146889
ALG-2	WBGene00165302	piRNA	1.05118	3.87559	2.03147	1.90778	0.05642	NA
ALG-2	WBGene00167704	piRNA	5.17793	-1.91842	1.00568	-1.90759	0.0564444	NA
ALG-2	WBGene00045783	piRNA	103.172	0.407859	0.213894	1.90683	0.0565426	0.147206
ALG-2	WBGene00013453	protein_coding_AS	31.8066	-0.662211	0.347298	-1.90675	0.0565529	0.14721
ALG-2	WBGene00010973	protein_coding_AS	20.6875	-0.819967	0.43006	-1.90664	0.0565676	0.147225
ALG-2	WBGene00006940	protein_coding_AS	774.246	0.17178	0.0901001	1.90655	0.0565788	0.147225
ALG-2	WBGene00021749	protein_coding_AS	454.456	0.191585	0.100491	1.9065	0.0565856	0.147225
ALG-2	WBGene00046366	piRNA	8.31892	-1.35847	0.712732	-1.90601	0.0566488	NA
ALG-2	WBGene00009160	protein_coding_AS	25.62	0.740237	0.38841	1.90581	0.0566743	0.147419
ALG-2	WBGene00006244	protein_coding_AS	10.4495	-1.18393	0.621232	-1.90578	0.0566784	0.147419
ALG-2	WBGene00010107	protein_coding_AS	1.39564	-3.673	1.92754	-1.90554	0.0567097	NA
ALG-2	WBGene00174845	piRNA	1.39564	-3.673	1.92754	-1.90554	0.0567097	NA
ALG-2	WBGene00010002	protein_coding_AS	520.103	-0.17743	0.0931146	-1.90551	0.0567143	0.14749
ALG-2	WBGene00014228	protein_coding_AS	87.0474	0.398487	0.209143	1.90533	0.0567372	0.147526
ALG-2	WBGene00015080	protein_coding_AS	2.25735	2.83388	1.48774	1.90482	0.056804	NA
ALG-2	WBGene00021296	protein_coding_AS	176.089	0.276174	0.144995	1.90471	0.056818	0.147713
ALG-2	WBGene00023479	protein_coding_AS	757.032	-0.19348	0.10159	-1.90451	0.0568434	0.147755
ALG-2	WBGene00007269	protein_coding_AS	34.6887	0.619915	0.325563	1.90413	0.0568929	0.14786
ALG-2	WBGene00009119	protein_coding_AS	481.411	-0.187639	0.0985495	-1.90401	0.0569093	0.14788
ALG-2	WBGene00046361	piRNA	418.951	-0.22584	0.118628	-1.90377	0.0569407	0.147938
ALG-2	WBGene00049084	piRNA	63.1207	-0.465273	0.244409	-1.90366	0.0569542	0.147949
ALG-2	WBGene00011152	protein_coding_AS	91.3136	0.379424	0.199349	1.90332	0.0569992	0.148043
ALG-2	WBGene00008521	protein_coding_AS	77.1278	0.414378	0.217741	1.90308	0.0570299	0.148099
ALG-2	WBGene00001118	protein_coding_AS	83.6273	-0.41169	0.216467	-1.90186	0.0571894	0.14849
ALG-2	WBGene00013055	protein_coding_AS	44.7807	0.543785	0.286066	1.90091	0.0573143	0.148791
ALG-2	WBGene00169856	piRNA	187.046	-0.316506	0.166524	-1.90067	0.0573456	0.148849
ALG-2	WBGene00172373	piRNA	8.02587	1.29148	0.679514	1.90059	0.0573558	NA
ALG-2	WBGene00016739	protein_coding_AS	232.962	0.257175	0.135328	1.90039	0.0573817	0.148919
ALG-2	WBGene00001064	protein_coding_AS	64.5297	-0.492925	0.25941	-1.90018	0.0574094	0.148967
ALG-2	WBGene00194906	protein_coding_AS	97.6639	0.39958	0.210299	1.90006	0.0574258	0.148986
ALG-2	WBGene00011986	protein_coding_AS	480.6	0.203707	0.10723	1.89973	0.0574692	0.149075
ALG-2	WBGene00000206	protein_coding_AS	128.997	0.324178	0.170707	1.89903	0.0575608	0.149289
ALG-2	WBGene00015242	protein_coding_AS	4.29005	1.83502	0.966405	1.89881	0.0575894	NA
ALG-2	WBGene00077563	protein_coding_AS	60.6312	0.47312	0.24925	1.89817	0.0576734	0.149558
ALG-2	WBGene00019811	protein_coding_AS	501.175	0.17326	0.091304	1.89762	0.0577459	0.149709
ALG-2	WBGene00004147	protein_coding_AS	345.055	-0.20269	0.106818	-1.89752	0.0577587	0.149709
ALG-2	WBGene00169522	piRNA	34.907	0.626521	0.330179	1.89752	0.0577592	0.149709
ALG-2	WBGene00046222	piRNA	36.4848	-0.629809	0.331926	-1.89744	0.0577702	0.149714
ALG-2	WBGene00010233	protein_coding_AS	695.478	-0.155786	0.0821193	-1.89707	0.0578193	0.149818
ALG-2	WBGene00018087	protein_coding_AS	54.9373	0.499621	0.263561	1.89566	0.0580053	0.150274
ALG-2	WBGene00014028	protein_coding_AS	38.9922	-0.585495	0.308872	-1.89559	0.0580137	0.150274
ALG-2	WBGene00001915	protein_coding_AS	85.6267	-0.430836	0.227403	-1.89459	0.0581466	0.150595
ALG-2	WBGene00050410	piRNA	94.2632	-0.374698	0.197863	-1.89372	0.0582619	0.150869
ALG-2	WBGene00044552	protein_coding_AS	52.8863	0.535461	0.282797	1.89344	0.0582989	0.150929
ALG-2	WBGene00004682	protein_coding_AS	95.1049	-0.373623	0.197328	-1.89341	0.0583031	0.150929
ALG-2	WBGene00020260	protein_coding_AS	3.66677	-2.25718	1.19217	-1.89333	0.0583141	NA
ALG-2	WBGene00020948	protein_coding_AS	185.755	0.293699	0.155133	1.89321	0.0583301	0.150975
ALG-2	WBGene00017691	protein_coding_AS	15.7351	0.918	0.484962	1.89293	0.0583669	0.151046
ALG-2	WBGene00003584	protein_coding_AS	287.086	-0.227805	0.120351	-1.89284	0.0583793	0.151047
ALG-2	WBGene00013692	protein_coding_AS	18.3438	-0.880115	0.464983	-1.89279	0.0583856	0.151047
ALG-2	WBGene00016113	protein_coding_AS	1045.13	0.139918	0.0739413	1.89228	0.0584532	0.151198
ALG-2	WBGene00171195	piRNA	303.192	-0.225186	0.119011	-1.89214	0.058472	0.151223
ALG-2	WBGene00022277	protein_coding_AS	336.081	-0.221623	0.117139	-1.89196	0.0584958	0.151261
ALG-2	WBGene00047858	piRNA	269.89	-0.256703	0.135699	-1.8917	0.0585304	0.151326
ALG-2	WBGene00007921	protein_coding_AS	535.197	-0.171432	0.0906618	-1.8909	0.0586376	0.151529
ALG-2	WBGene00018811	protein_coding_AS	410.534	-0.240074	0.126965	-1.89086	0.0586431	0.151529
ALG-2	cel-miR-51-3p	miRNA	263.814	0.239968	0.126912	1.89082	0.0586479	0.151529
ALG-2	WBGene00010758	protein_coding_AS	329.358	0.209472	0.110787	1.89077	0.0586544	0.151529
ALG-2	WBGene00022761	protein_coding_AS	73.5855	0.425784	0.225191	1.89077	0.0586551	0.151529
ALG-2	WBGene00166317	piRNA	37.9939	0.593166	0.313749	1.89057	0.0586813	0.15155
ALG-2	WBGene00001677	protein_coding_AS	92.6545	0.388826	0.205666	1.89057	0.0586813	0.15155
ALG-2	WBGene00046231	piRNA	125.356	-0.332012	0.175629	-1.89041	0.0587028	0.151581
ALG-2	WBGene00001439	protein_coding_AS	88.1491	0.385516	0.203953	1.89022	0.0587287	0.151624
ALG-2	WBGene00011452	protein_coding_AS	28.9755	0.670153	0.354552	1.89014	0.0587389	0.151627
ALG-2	WBGene00021892	protein_coding_AS	34.6808	-0.624243	0.330294	-1.88997	0.0587626	0.151646
ALG-2	(TTTCCA)n	dfam_repeats_AS	61.7743	0.46422	0.245626	1.88995	0.0587647	0.151646
ALG-2	WBGene00012791	protein_coding_AS	14.854	-0.989334	0.523506	-1.88982	0.0587816	0.151666
ALG-2	WBGene00001651	protein_coding_AS	195.934	0.287476	0.152133	1.88964	0.0588065	0.151675
ALG-2	WBGene00004347	protein_coding_AS	44.6651	-0.570365	0.301839	-1.88963	0.0588069	0.151675
ALG-2	WBGene00255709	ncRNA_AS	40.1632	0.586577	0.310425	1.88959	0.0588128	0.151675
ALG-2	WBGene00007193	protein_coding_AS	582.562	-0.171147	0.0905979	-1.88908	0.0588807	0.151809
ALG-2	WBGene00012825	protein_coding_AS	16.2393	-0.950994	0.503421	-1.88906	0.0588834	0.151809
ALG-2	WBGene00002233	protein_coding_AS	15.4038	-0.954277	0.505226	-1.88881	0.0589168	0.151871
ALG-2	WBGene00015191	protein_coding_AS	108.968	0.345495	0.18296	1.88836	0.0589778	0.152005
ALG-2	WBGene00001715	protein_coding_AS	6.43739	-1.65976	0.879002	-1.88823	0.0589948	NA
ALG-2	WBGene00007173	protein_coding_AS	282.465	0.229894	0.121751	1.88822	0.0589958	0.152027
ALG-2	WBGene00005468	pseudogene_AS	19.6833	-0.856894	0.454079	-1.8871	0.0591463	0.15239
ALG-2	WBGene00012684	protein_coding_AS	25.0959	0.741614	0.393004	1.88704	0.059155	0.15239
ALG-2	WBGene00009231	protein_coding_AS	16.3937	-0.938928	0.497633	-1.88679	0.0591889	0.152453
ALG-2	WBGene00001613	protein_coding_AS	184.163	0.273343	0.144887	1.88659	0.0592161	0.152499
ALG-2	WBGene00012098	pseudogene_AS	13.1524	-1.04717	0.555148	-1.88628	0.0592571	0.152581
ALG-2	WBGene00013899	protein_coding_AS	10.0545	-1.24831	0.661889	-1.88598	0.0592973	0.152661
ALG-2	WBGene00170701	piRNA	2.53048	2.54343	1.34873	1.88579	0.059323	NA
ALG-2	WBGene00050198	piRNA	48.5112	-0.574908	0.304889	-1.88563	0.059345	0.152759
ALG-2	WBGene00012552	protein_coding_AS	2132.27	-0.13897	0.0737024	-1.88556	0.0593542	0.152759
ALG-2	WBGene00016574	protein_coding_AS	11.8613	7.37265	3.91147	1.88488	0.0594457	0.152957
ALG-2	WBGene00019357	protein_coding_AS	135.956	0.321146	0.170382	1.88485	0.0594497	0.152957
ALG-2	WBGene00174093	piRNA	10.2538	-1.21692	0.645789	-1.88439	0.0595121	0.153094
ALG-2	WBGene00206368	protein_coding_AS	187.182	0.265144	0.140723	1.88415	0.0595447	0.153153
ALG-2	WBGene00011953	protein_coding_AS	376.197	0.195844	0.10403	1.88258	0.0597579	0.153678
ALG-2	WBGene00047562	piRNA	225.266	-0.258961	0.137565	-1.88246	0.0597732	0.153693
ALG-2	WBGene00000644	protein_coding_AS	9.45174	-1.31333	0.697695	-1.88238	0.0597842	0.153695
ALG-2	WBGene00001989	protein_coding_AS	19.2566	-0.869097	0.461716	-1.88232	0.0597928	0.153695
ALG-2	WBGene00017214	protein_coding_AS	134.253	-0.338571	0.17989	-1.8821	0.0598221	0.153747
ALG-2	WBGene00199344	ncRNA_AS	1.04251	3.86678	2.0546	1.88202	0.059834	NA
ALG-2	WBGene00012252	protein_coding_AS	2.05824	-3.05172	1.62285	-1.88047	0.0600439	NA
ALG-2	WBGene00015386	protein_coding_AS	1124.7	0.124102	0.0660054	1.88018	0.0600832	0.154394
ALG-2	WBGene00165472	piRNA	5.50842	-1.69984	0.904122	-1.8801	0.0600943	NA
ALG-2	WBGene00005681	protein_coding_AS	13.8929	-1.01506	0.539927	-1.88	0.0601076	0.154409
ALG-2	WBGene00015310	protein_coding_AS	1032.54	-0.142382	0.0757352	-1.88	0.0601081	0.154409
ALG-2	WBGene00170081	piRNA	59.6448	-0.530677	0.282293	-1.87988	0.0601245	0.154427
ALG-2	WBGene00045683	piRNA	51.4333	-0.551884	0.293619	-1.87959	0.0601642	0.154505
ALG-2	WBGene00015991	pseudogene_AS	26.2801	0.691673	0.368062	1.87923	0.060213	0.154606
ALG-2	WBGene00010167	protein_coding_AS	12.5425	1.06912	0.568951	1.87911	0.0602292	0.154624
ALG-2	WBGene00003368	protein_coding_AS	34.9368	-0.66209	0.352361	-1.87901	0.0602428	0.154635
ALG-2	WBGene00173330	piRNA	2.16696	-3.03939	1.61787	-1.87863	0.0602948	NA
ALG-2	WBGene00010122	protein_coding_AS	26.0953	0.704289	0.374912	1.87855	0.0603065	0.154752
ALG-2	WBGene00021968	protein_coding_AS	335.951	-0.209095	0.111307	-1.87854	0.0603075	0.154752
ALG-2	WBGene00169136	piRNA	28.4845	0.723509	0.385167	1.87843	0.0603225	0.154752
ALG-2	WBGene00013427	protein_coding_AS	234.584	-0.258974	0.137869	-1.8784	0.0603263	0.154752
ALG-2	WBGene00006742	protein_coding_AS	393.447	-0.196702	0.104727	-1.87824	0.0603479	0.154783
ALG-2	WBGene00048848	piRNA	29.2315	-0.711452	0.378985	-1.87726	0.0604827	0.155105
ALG-2	WBGene00001996	protein_coding_AS	1427.46	-0.110955	0.0591108	-1.87707	0.0605084	0.155124
ALG-2	WBGene00046049	piRNA	100.993	-0.370401	0.197335	-1.87702	0.0605158	0.155124
ALG-2	WBGene00012558	protein_coding_AS	374.899	0.207694	0.110652	1.877	0.0605183	0.155124
ALG-2	WBGene00044293	protein_coding_AS	3.26712	2.07969	1.10814	1.87675	0.060553	NA
ALG-2	WBGene00049986	piRNA	16.3836	-0.915609	0.487905	-1.87662	0.0605708	0.155219
ALG-2	WBGene00022175	protein_coding_AS	103.587	-0.355873	0.18964	-1.87658	0.0605762	0.155219
ALG-2	WBGene00195165	protein_coding_AS	4.44758	1.79992	0.959164	1.87655	0.0605798	NA
ALG-2	WBGene00000967	protein_coding_AS	34.9055	-0.612261	0.326274	-1.87652	0.0605837	0.155219
ALG-2	WBGene00002147	protein_coding_AS	862.777	-0.134768	0.0718233	-1.87639	0.060602	0.155241
ALG-2	WBGene00010722	protein_coding_AS	53.2478	0.500033	0.266557	1.87589	0.0606698	0.155391
ALG-2	WBGene00050919	protein_coding_AS	28.7066	0.713795	0.380642	1.87524	0.06076	0.155597
ALG-2	WBGene00019672	pseudogene_AS	53.0879	0.488031	0.260268	1.8751	0.0607783	0.15562
ALG-2	WBGene00018669	pseudogene_AS	12.4009	-1.05773	0.564174	-1.87483	0.0608159	0.155692
ALG-2	WBGene00017456	protein_coding_AS	115.395	-0.343125	0.183029	-1.87471	0.0608333	0.155712
ALG-2	WBGene00049017	piRNA	611.507	-0.179795	0.0959313	-1.8742	0.0609024	0.155865
ALG-2	WBGene00172504	piRNA	6.70002	-1.52717	0.815333	-1.87307	0.0610591	NA
ALG-2	WBGene00044018	protein_coding_AS	23.8695	0.746412	0.398576	1.87269	0.0611106	0.156373
ALG-2	WBGene00022754	protein_coding_AS	54.4559	0.483237	0.258094	1.87233	0.0611606	0.156477
ALG-2	WBGene00006543	protein_coding_AS	15.2379	-0.965819	0.515883	-1.87217	0.0611836	0.156512
ALG-2	WBGene00003964	protein_coding_AS	606.017	0.155142	0.0828814	1.87186	0.0612264	0.156597
ALG-2	WBGene00010665	protein_coding_AS	338.033	0.211787	0.113159	1.87159	0.0612631	0.156666
ALG-2	WBGene00018831	protein_coding_AS	75.8577	0.415872	0.22225	1.87119	0.061319	0.156785
ALG-2	WBGene00199334	ncRNA_AS	9.19097	1.19417	0.63822	1.8711	0.0613312	NA
ALG-2	WBGene00018081	protein_coding_AS	50.9212	0.506199	0.270565	1.87089	0.06136	0.156865
ALG-2	WBGene00165922	piRNA	155.374	-0.300074	0.160473	-1.86994	0.0614925	0.157179
ALG-2	WBGene00000229	protein_coding_AS	719.584	0.153215	0.0819403	1.86984	0.0615066	0.157191
ALG-2	WBGene00049329	piRNA	71.7992	-0.440267	0.235485	-1.86962	0.0615371	0.157245
ALG-2	WBGene00000562	protein_coding_AS	51.9828	0.493052	0.263735	1.8695	0.0615534	0.157262
ALG-2	WBGene00022855	protein_coding_AS	1085.19	0.122225	0.0653822	1.86939	0.0615682	0.157275
ALG-2	WBGene00045714	piRNA	153.364	-0.322699	0.172631	-1.8693	0.0615818	0.157285
ALG-2	WBGene00016409	protein_coding_AS	417.899	0.181565	0.0971606	1.86871	0.0616637	0.15747
ALG-2	WBGene00015783	protein_coding_AS	15.3584	-0.933174	0.49964	-1.86769	0.0618051	0.157797
ALG-2	WBGene00010284	protein_coding_AS	534.909	0.173926	0.0931258	1.86765	0.0618108	0.157797
ALG-2	WBGene00019760	protein_coding_AS	216.498	-0.279884	0.149891	-1.86724	0.0618675	0.157917
ALG-2	WBGene00011614	protein_coding_AS	135.15	-0.312604	0.167442	-1.86694	0.0619094	0.157999
ALG-2	WBGene00049273	piRNA	1.37361	-3.47927	1.86377	-1.86679	0.0619308	NA
ALG-2	WBGene00170784	piRNA	1.37361	-3.47927	1.86377	-1.86679	0.0619308	NA
ALG-2	WBGene00050384	piRNA	79.8341	-0.422655	0.226425	-1.86665	0.0619512	0.158062
ALG-2	WBGene00020809	pseudogene_AS	13.4903	-1.01179	0.542041	-1.86663	0.0619534	0.158062
ALG-2	WBGene00046199	piRNA	8.78383	1.21667	0.651895	1.86636	0.061991	NA
ALG-2	WBGene00019279	protein_coding_AS	129.926	0.421703	0.225951	1.86634	0.0619933	0.15814
ALG-2	WBGene00014835	pseudogene_AS	2.07975	-3.01897	1.6178	-1.8661	0.062027	NA
ALG-2	WBGene00047267	piRNA	87.0177	-0.431435	0.231199	-1.86607	0.0620309	0.158211
ALG-2	WBGene00050170	piRNA	2.07953	-3.01898	1.61783	-1.86607	0.062032	NA
ALG-2	WBGene00050142	piRNA	81.7278	-0.450032	0.24118	-1.86596	0.0620474	0.158228
ALG-2	WBGene00004505	protein_coding_AS	804.723	0.155019	0.0830826	1.86585	0.0620628	0.158243
ALG-2	WBGene00011119	protein_coding_AS	20.0128	0.842357	0.451553	1.86546	0.0621164	0.158355
ALG-2	WBGene00047565	piRNA	22.5663	-0.770547	0.413086	-1.86534	0.0621336	0.158375
ALG-2	WBGene00235367	protein_coding_AS	1508.55	-0.118842	0.063725	-1.86492	0.0621927	0.158501
ALG-2	WBGene00045521	piRNA	6.00682	1.45516	0.780458	1.8645	0.0622517	NA
ALG-2	WBGene00046153	piRNA	8.93314	1.24155	0.665912	1.86444	0.0622604	NA
ALG-2	WBGene00010908	protein_coding_AS	588.457	0.166849	0.0895006	1.86422	0.0622906	0.158726
ALG-2	WBGene00010238	protein_coding_AS	9.53183	1.17459	0.630381	1.8633	0.06242	0.159019
ALG-2	WBGene00021292	protein_coding_AS	929.41	0.131212	0.0704203	1.86326	0.0624253	0.159019
ALG-2	WBGene00020480	protein_coding_AS	84.4944	0.392008	0.210409	1.86308	0.0624512	0.159053
ALG-2	WBGene00013584	protein_coding_AS	36.5123	-0.603561	0.323967	-1.86303	0.0624576	0.159053
ALG-2	WBGene00017265	protein_coding_AS	128.989	0.320846	0.172314	1.86199	0.0626049	0.159372
ALG-2	WBGene00019080	protein_coding_AS	9.85267	1.15433	0.619959	1.86195	0.0626101	0.159372
ALG-2	WBGene00000381	protein_coding_AS	538.748	0.165549	0.0889121	1.86194	0.0626122	0.159372
ALG-2	WBGene00044107	protein_coding_AS	4.1944	1.92223	1.03255	1.86164	0.0626544	NA
ALG-2	WBGene00007923	protein_coding_AS	195.285	0.258508	0.138865	1.86158	0.0626629	0.15947
ALG-2	WBGene00045693	piRNA	75.144	0.438779	0.23571	1.86152	0.0626703	0.15947
ALG-2	WBGene00012202	pseudogene_AS	21.7266	-0.821972	0.441688	-1.86098	0.0627473	0.159642
ALG-2	WBGene00000479	protein_coding_AS	1476	0.119456	0.0641968	1.86077	0.0627765	0.159691
ALG-2	WBGene00006483	protein_coding_AS	443.818	-0.18209	0.0978638	-1.86064	0.0627947	0.159713
ALG-2	WBGene00174595	piRNA	62.3334	0.452626	0.243326	1.86016	0.0628623	0.159853
ALG-2	WBGene00045789	piRNA	305.024	-0.227418	0.12226	-1.86012	0.0628692	0.159853
ALG-2	WBGene00165365	piRNA	3.86324	2.03293	1.09294	1.86006	0.0628766	NA
ALG-2	WBGene00017352	protein_coding_AS	495.128	0.173237	0.093139	1.85998	0.0628877	0.159875
ALG-2	WBGene00015752	protein_coding_AS	75.2904	0.423464	0.227723	1.85955	0.0629487	0.160006
ALG-2	WBGene00008951	protein_coding_AS	109.037	-0.358239	0.192658	-1.85946	0.0629625	0.160015
ALG-2	WBGene00169546	piRNA	84.5009	0.426401	0.229323	1.85939	0.0629717	0.160015
ALG-2	WBGene00004315	protein_coding_AS	999.984	0.129972	0.069915	1.859	0.0630266	0.160129
ALG-2	WBGene00047637	piRNA	317.188	-0.22575	0.121466	-1.85854	0.0630918	0.16027
ALG-2	WBGene00013093	protein_coding_AS	321.309	-0.209322	0.112642	-1.8583	0.0631261	0.160332
ALG-2	WBGene00019941	protein_coding_AS	89.7107	0.381311	0.205205	1.85819	0.0631416	0.160342
ALG-2	WBGene00017982	protein_coding_AS	72.9112	0.424799	0.228616	1.85814	0.0631495	0.160342
ALG-2	CER6-I_CE	dfam_repeats_AS	1213.41	-0.127763	0.0687688	-1.85786	0.0631887	0.160417
ALG-2	WBGene00008149	protein_coding_AS	323.321	0.207555	0.111756	1.85721	0.0632815	0.160628
ALG-2	WBGene00016880	protein_coding_AS	98.7685	0.380011	0.204635	1.85701	0.0633091	0.160673
ALG-2	WBGene00009038	protein_coding_AS	1.87083	2.85508	1.53767	1.85676	0.0633453	NA
ALG-2	WBGene00048901	piRNA	12.6197	1.02215	0.55054	1.85664	0.0633626	0.160784
ALG-2	WBGene00269381	protein_coding_AS	22.7819	0.73058	0.393555	1.85636	0.063402	0.160859
ALG-2	WBGene00046864	piRNA	5.13195	1.87177	1.0084	1.85618	0.0634276	NA
ALG-2	WBGene00000764	protein_coding_AS	102.28	0.364547	0.196419	1.85596	0.0634586	0.160978
ALG-2	WBGene00001747	protein_coding_AS	477.823	0.190914	0.102871	1.85586	0.0634738	0.160983
ALG-2	WBGene00009042	protein_coding_AS	16.7646	0.884795	0.47677	1.85581	0.0634802	0.160983
ALG-2	WBGene00010809	protein_coding_AS	385.154	-0.187916	0.10127	-1.85559	0.0635114	0.161037
ALG-2	WBGene00001878	protein_coding_AS	252.428	-0.231745	0.124901	-1.85543	0.0635353	0.161073
ALG-2	WBGene00004464	protein_coding_AS	237.968	0.244519	0.131798	1.85526	0.0635596	0.16111
ALG-2	WBGene00018154	protein_coding_AS	3447.97	0.08927	0.0481246	1.85498	0.0635994	0.161186
ALG-2	WBGene00014097	protein_coding_AS	100.14	-0.355901	0.19187	-1.85491	0.0636094	0.161186
ALG-2	WBGene00011965	protein_coding_AS	266.694	-0.230736	0.124417	-1.85453	0.0636627	0.161296
ALG-2	WBGene00050937	protein_coding_AS	164.07	0.287067	0.154832	1.85405	0.0637319	0.161433
ALG-2	WBGene00170008	piRNA	10.4005	1.11661	0.602265	1.85402	0.0637361	0.161433
ALG-2	WBGene00050601	piRNA	100.684	0.371533	0.200431	1.85367	0.0637857	0.161533
ALG-2	WBGene00047090	piRNA	4.40267	1.78911	0.965206	1.85361	0.0637957	NA
ALG-2	WBGene00014096	protein_coding_AS	771.965	0.142243	0.0767501	1.85333	0.0638353	0.161614
ALG-2	WBGene00019399	protein_coding_AS	868.937	0.136826	0.0738275	1.85332	0.0638372	0.161614
ALG-2	WBGene00007054	protein_coding_AS	454.133	0.176133	0.0950723	1.85262	0.0639362	0.16184
ALG-2	WBGene00006937	protein_coding_AS	231.527	-0.24993	0.134928	-1.85233	0.0639788	0.161923
ALG-2	WBGene00016621	protein_coding_AS	277.627	-0.219801	0.118677	-1.8521	0.0640118	0.161981
ALG-2	WBGene00000187	protein_coding_AS	142.796	0.318524	0.171988	1.85202	0.0640229	0.161984
ALG-2	WBGene00011887	protein_coding_AS	378.787	0.193655	0.104578	1.85177	0.0640582	0.162049
ALG-2	WBGene00015463	protein_coding_AS	433.512	0.177021	0.0956309	1.85108	0.0641574	0.162275
ALG-2	WBGene00302991	protein_coding_AS	327.589	-0.203549	0.109977	-1.85084	0.0641928	0.162327
ALG-2	WBGene00013687	protein_coding_AS	398.674	0.188554	0.101877	1.8508	0.0641978	0.162327
ALG-2	WBGene00002042	protein_coding_AS	545.592	-0.168315	0.0909573	-1.85049	0.0642435	0.162394
ALG-2	WBGene00021683	protein_coding_AS	397.506	-0.193233	0.104426	-1.85043	0.0642521	0.162394
ALG-2	WBGene00015818	protein_coding_AS	266.167	-0.224961	0.121573	-1.85041	0.0642539	0.162394
ALG-2	WBGene00014235	protein_coding_AS	9.1551	-1.24328	0.671941	-1.85028	0.0642728	NA
ALG-2	WBGene00009154	protein_coding_AS	6.41407	-1.54402	0.834543	-1.85014	0.0642936	NA
ALG-2	WBGene00013252	pseudogene_AS	227.932	0.246772	0.133392	1.84997	0.0643183	0.162532
ALG-2	WBGene00014221	protein_coding_AS	238.879	0.245857	0.132935	1.84945	0.0643923	0.162693
ALG-2	WBGene00010933	protein_coding_AS	45.5287	0.559698	0.302672	1.84919	0.0644307	0.162766
ALG-2	WBGene00005010	protein_coding_AS	1108.87	0.128252	0.0693651	1.84894	0.0644662	0.16283
ALG-2	WBGene00045631	piRNA	16.7299	0.926139	0.500967	1.8487	0.0645006	0.162892
ALG-2	WBGene00003736	protein_coding_AS	3.58935	2.00067	1.08228	1.84856	0.0645215	NA
ALG-2	WBGene00019823	protein_coding_AS	279.898	0.214826	0.116255	1.84788	0.0646195	0.163167
ALG-2	WBGene00018077	protein_coding_AS	8.17758	-1.30794	0.708052	-1.84724	0.0647128	NA
ALG-2	WBGene00305049	protein_coding_AS	5.66641	1.50491	0.814738	1.84711	0.0647319	NA
ALG-2	WBGene00220111	snoRNA_AS	2.05688	-3.00284	1.62574	-1.84706	0.0647392	NA
ALG-2	WBGene00048678	piRNA	5.04451	-1.87488	1.01509	-1.847	0.0647475	NA
ALG-2	WBGene00000267	protein_coding_AS	271.194	-0.220013	0.11912	-1.84699	0.0647491	0.163469
ALG-2	WBGene00003044	protein_coding_AS	252.699	-0.226949	0.122886	-1.84682	0.0647736	0.163506
ALG-2	WBGene00219304	pseudogene_AS	13607.9	0.0900453	0.0487659	1.84648	0.0648225	0.163604
ALG-2	WBGene00173573	piRNA	1.74282	3.36904	1.82481	1.84624	0.0648578	NA
ALG-2	WBGene00174766	piRNA	81.9962	0.401034	0.217249	1.84597	0.0648972	0.163768
ALG-2	WBGene00016118	protein_coding_AS	690.748	-0.149926	0.0812315	-1.84567	0.0649405	0.163852
ALG-2	WBGene00219455	protein_coding_AS	511.664	0.196689	0.106578	1.8455	0.0649654	0.16389
ALG-2	WBGene00019287	protein_coding_AS	179.824	-0.268533	0.145526	-1.84526	0.0649993	0.163933
ALG-2	WBGene00000426	protein_coding_AS	233.606	0.248071	0.134438	1.84524	0.0650025	0.163933
ALG-2	WBGene00048322	piRNA	44.5046	-0.538238	0.29177	-1.84474	0.0650759	0.164093
ALG-2	WBGene00002324	protein_coding_AS	302.778	0.207039	0.112248	1.84447	0.065114	0.164159
ALG-2	WBGene00047930	piRNA	51.2453	-0.521729	0.282869	-1.84442	0.0651223	0.164159
ALG-2	(CAGAAT)n	dfam_repeats_AS	19.5804	0.800049	0.433881	1.84394	0.0651924	0.164311
ALG-2	WBGene00010031	protein_coding_AS	52.7963	-0.501403	0.271942	-1.84378	0.0652147	0.164317
ALG-2	WBGene00049772	piRNA	15.105	-0.938	0.508736	-1.84378	0.0652148	0.164317
ALG-2	WBGene00017338	protein_coding_AS	21.3319	-0.820618	0.44513	-1.84355	0.0652492	0.164378
ALG-2	WBGene00010434	protein_coding_AS	289.531	-0.222665	0.120815	-1.84303	0.0653249	0.164544
ALG-2	WBGene00169246	piRNA	75.9941	-0.474482	0.257467	-1.84288	0.0653459	0.164572
ALG-2	WBGene00007733	protein_coding_AS	417.985	0.197222	0.107028	1.84271	0.0653719	0.164612
ALG-2	WBGene00007780	protein_coding_AS	125.221	0.324808	0.176279	1.84259	0.0653895	0.164631
ALG-2	WBGene00169832	piRNA	26.287	-0.713926	0.387497	-1.8424	0.0654162	0.164667
ALG-2	WBGene00046951	piRNA	47.6306	0.516788	0.280516	1.84228	0.0654348	0.164667
ALG-2	WBGene00009994	protein_coding_AS	558.572	0.167282	0.0908055	1.8422	0.0654452	0.164667
ALG-2	WBGene00050283	piRNA	29.1142	-0.695958	0.377791	-1.84218	0.065449	0.164667
ALG-2	WBGene00020840	protein_coding_AS	699.936	0.153477	0.0833144	1.84214	0.0654542	0.164667
ALG-2	WBGene00194939	pseudogene_AS	12.4097	-1.04958	0.56982	-1.84194	0.0654837	0.164717
ALG-2	WBGene00195257	pseudogene_AS	78.6465	0.445354	0.241833	1.84158	0.0655368	0.164825
ALG-2	WBGene00018471	protein_coding_AS	88.7219	0.389484	0.211524	1.84133	0.0655737	0.164867
ALG-2	WBGene00018393	protein_coding_AS	78.8325	0.407465	0.221289	1.84133	0.0655738	0.164867
ALG-2	WBGene00015785	protein_coding_AS	4.50663	1.73245	0.940903	1.84127	0.0655826	NA
ALG-2	WBGene00019677	protein_coding_AS	82.3388	0.388368	0.210948	1.84106	0.0656129	0.164941
ALG-2	WBGene00197003	ncRNA_AS	2.92498	2.4611	1.33707	1.84066	0.0656708	NA
ALG-2	WBGene00018163	protein_coding_AS	24.6683	0.715199	0.388569	1.8406	0.0656805	0.165085
ALG-2	WBGene00018004	protein_coding_AS	91.5774	0.376227	0.204433	1.84034	0.0657179	0.165147
ALG-2	WBGene00016949	protein_coding_AS	20.8607	0.771093	0.419005	1.84029	0.065725	0.165147
ALG-2	WBGene00011067	protein_coding_AS	1149.84	-0.121476	0.0660224	-1.83991	0.0657808	0.165261
ALG-2	WBGene00016278	protein_coding_AS	190.12	0.260798	0.141765	1.83965	0.0658202	0.165335
ALG-2	WBGene00009090	protein_coding_AS	1.2864	-3.4412	1.87072	-1.83951	0.0658405	NA
ALG-2	WBGene00013397	protein_coding_AS	4.0058	-1.98747	1.08045	-1.83948	0.0658451	NA
ALG-2	WBGene00013877	protein_coding_AS	1025.73	0.125307	0.0681368	1.83904	0.065909	0.165533
ALG-2	WBGene00016456	protein_coding_AS	15.7739	-0.982129	0.534082	-1.83891	0.0659281	0.165556
ALG-2	WBGene00049888	piRNA	19.4716	0.847073	0.460706	1.83864	0.0659681	0.165621
ALG-2	WBGene00020710	protein_coding_AS	8.46094	-1.26664	0.688913	-1.8386	0.0659734	NA
ALG-2	WBGene00046826	piRNA	62.9902	-0.471833	0.256627	-1.8386	0.0659743	0.165621
ALG-2	WBGene00013354	protein_coding_AS	219.261	0.24578	0.133686	1.83849	0.0659906	0.165637
ALG-2	WBGene00009138	protein_coding_AS	99.8829	-0.35565	0.193529	-1.83771	0.0661053	0.165899
ALG-2	WBGene00077434	pseudogene_AS	32.2511	-0.641424	0.349075	-1.8375	0.0661363	0.165952
ALG-2	(TG)n	dfam_repeats_AS	171.084	0.273332	0.148778	1.83718	0.0661828	0.166043
ALG-2	cel-miR-2221	miRNA	3.02825	-2.57557	1.40206	-1.83699	0.0662109	NA
ALG-2	WBGene00015964	protein_coding_AS	3.02825	-2.57557	1.40206	-1.83699	0.0662109	NA
ALG-2	WBGene00022703	protein_coding_AS	394.955	0.189441	0.103153	1.8365	0.0662833	0.16627
ALG-2	WBGene00009734	protein_coding_AS	93.049	0.373706	0.203541	1.83602	0.0663541	0.166422
ALG-2	WBGene00048640	piRNA	37.1424	-0.627924	0.34204	-1.83582	0.0663843	0.166461
ALG-2	WBGene00302984	protein_coding_AS	448.8	0.175726	0.0957259	1.83572	0.0663985	0.166461
ALG-2	WBGene00005026	protein_coding_AS	244.945	-0.233053	0.126962	-1.83561	0.0664147	0.166461
ALG-2	WBGene00173186	piRNA	68.1662	-0.455827	0.248331	-1.83556	0.0664221	0.166461
ALG-2	(TCGTGA)n	dfam_repeats_AS	43.3544	0.551038	0.300204	1.83554	0.0664253	0.166461
ALG-2	WBGene00169771	piRNA	195.446	-0.268242	0.146141	-1.83551	0.0664306	0.166461
ALG-2	WBGene00021390	protein_coding_AS	2.85244	2.2254	1.21319	1.83434	0.0666034	NA
ALG-2	WBGene00022682	protein_coding_AS	1242.87	-0.120948	0.0659428	-1.83413	0.0666343	0.166946
ALG-2	WBGene00013969	protein_coding_AS	159.885	0.284427	0.155083	1.83403	0.0666497	0.16696
ALG-2	WBGene00169458	piRNA	4.88674	-1.82162	0.993447	-1.83364	0.066708	NA
ALG-2	WBGene00046404	piRNA	15.3436	0.91724	0.50039	1.83305	0.0667954	0.167299
ALG-2	WBGene00013152	protein_coding_AS	21961.7	-0.0680377	0.0371411	-1.83187	0.0669704	0.167712
ALG-2	cel-miR-392-5p	miRNA	2.13258	-3.00521	1.64056	-1.83182	0.0669778	NA
ALG-2	WBGene00044897	protein_coding_AS	28.1343	-0.680389	0.371697	-1.83049	0.0671765	0.168202
ALG-2	WBGene00005254	protein_coding_AS	20.5456	0.775739	0.42413	1.82901	0.0673976	0.168721
ALG-2	WBGene00013580	protein_coding_AS	1309.98	0.121733	0.0665584	1.82897	0.0674042	0.168721
ALG-2	WBGene00006735	protein_coding_AS	352.198	0.205184	0.11219	1.82889	0.0674159	0.168725
ALG-2	WBGene00005810	protein_coding_AS	2.90464	-2.52529	1.3808	-1.82886	0.0674205	NA
ALG-2	WBGene00020782	protein_coding_AS	241.271	-0.232336	0.127125	-1.82762	0.0676072	0.169178
ALG-2	WBGene00173937	piRNA	1.73393	3.36176	1.83949	1.82755	0.0676175	NA
ALG-2	WBGene00168195	piRNA	9.1671	-1.21499	0.66484	-1.82749	0.0676262	NA
ALG-2	WBGene00000378	protein_coding_AS	755.527	-0.141496	0.0774338	-1.82731	0.0676533	0.169267
ALG-2	WBGene00170034	piRNA	9.07986	1.15032	0.629577	1.82713	0.0676797	NA
ALG-2	WBGene00004086	protein_coding_AS	876.516	0.136256	0.074583	1.82691	0.0677134	0.169392
ALG-2	WBGene00021928	protein_coding_AS	76.6042	-0.420508	0.230192	-1.82677	0.0677344	0.169418
ALG-2	WBGene00011221	protein_coding_AS	42.9446	-0.549204	0.300718	-1.82631	0.0678037	0.169566
ALG-2	WBGene00005796	pseudogene_AS	1.84393	2.83979	1.55518	1.82602	0.0678475	NA
ALG-2	WBGene00010454	protein_coding_AS	137.544	0.298758	0.163648	1.82561	0.0679092	0.169804
ALG-2	WBGene00010185	protein_coding_AS	28.4842	-0.696854	0.38176	-1.82537	0.0679446	0.169851
ALG-2	WBGene00018321	protein_coding_AS	207.636	0.248697	0.136248	1.82532	0.0679529	0.169851
ALG-2	WBGene00220222	snoRNA_AS	324.294	-0.216554	0.118642	-1.82528	0.0679591	0.169851
ALG-2	WBGene00049382	piRNA	63.2167	-0.467881	0.256351	-1.82516	0.067977	0.169857
ALG-2	WBGene00002153	protein_coding_AS	292.577	0.210416	0.115288	1.82513	0.0679821	0.169857
ALG-2	WBGene00018954	protein_coding_AS	353.009	0.193587	0.106073	1.82505	0.067994	0.169861
ALG-2	WBGene00010004	protein_coding_AS	22.287	-0.774193	0.424223	-1.82497	0.0680061	0.169865
ALG-2	WBGene00049174	piRNA	39.3254	0.553646	0.30344	1.82457	0.0680665	0.16999
ALG-2	WBGene00046317	piRNA	82.3995	-0.407857	0.223548	-1.82447	0.0680812	0.170001
ALG-2	WBGene00009479	protein_coding_AS	1128.01	-0.119438	0.0654779	-1.8241	0.0681368	0.170114
ALG-2	WBGene00050220	piRNA	2.07713	-3.0004	1.645	-1.82395	0.0681597	NA
ALG-2	WBGene00015130	protein_coding_AS	458.387	0.170644	0.0935642	1.82382	0.0681795	0.170195
ALG-2	WBGene00220168	snoRNA_AS	192.44	-0.258014	0.141511	-1.82328	0.0682611	0.170373
ALG-2	WBGene00168636	piRNA	24.9785	-0.707121	0.388049	-1.82225	0.0684175	0.170737
ALG-2	WBGene00173785	piRNA	9.71605	1.14177	0.626605	1.82215	0.0684317	0.170747
ALG-2	WBGene00011720	protein_coding_AS	2693.41	0.0957886	0.0525859	1.82157	0.0685207	0.170943
ALG-2	WBGene00303026	protein_coding_AS	276.88	-0.229241	0.125854	-1.82149	0.0685322	0.170946
ALG-2	WBGene00168809	piRNA	54.2695	0.46675	0.256334	1.82087	0.0686273	0.171157
ALG-2	WBGene00022373	protein_coding_AS	346.507	0.202643	0.111309	1.82055	0.0686758	0.171252
ALG-2	WBGene00048280	piRNA	55.805	-0.471762	0.25915	-1.82042	0.0686952	0.171274
ALG-2	WBGene00019549	protein_coding_AS	37.1869	-0.592216	0.325364	-1.82016	0.0687339	0.171345
ALG-2	WBGene00008239	protein_coding_AS	19.9945	-0.821916	0.451666	-1.81974	0.068798	0.171458
ALG-2	WBGene00048860	piRNA	125.672	-0.363267	0.19964	-1.81961	0.0688185	0.171458
ALG-2	WBGene00013803	protein_coding_AS	832.201	-0.137353	0.0754861	-1.81958	0.0688234	0.171458
ALG-2	WBGene00017700	protein_coding_AS	17.9261	0.838722	0.460953	1.81954	0.068829	0.171458
ALG-2	WBGene00012241	protein_coding_AS	1082.75	0.121589	0.0668246	1.81952	0.0688316	0.171458
ALG-2	WBGene00006374	protein_coding_AS	278.894	0.22386	0.123064	1.81905	0.068904	0.171613
ALG-2	WBGene00001941	protein_coding_AS	176.537	-0.281963	0.155018	-1.81891	0.0689259	0.171641
ALG-2	WBGene00166944	piRNA	7.23536	1.31033	0.720457	1.81875	0.0689495	NA
ALG-2	WBGene00021237	protein_coding_AS	105.527	-0.343809	0.189055	-1.81857	0.0689773	0.171743
ALG-2	WBGene00012741	protein_coding_AS	95.8253	0.355236	0.195352	1.81844	0.0689968	0.171757
ALG-2	WBGene00047476	piRNA	12.6299	1.00593	0.553199	1.81839	0.0690039	0.171757
ALG-2	WBGene00018134	protein_coding_AS	92.1428	0.378745	0.20832	1.8181	0.0690494	0.171844
ALG-2	WBGene00003813	protein_coding_AS	113.104	0.32626	0.179466	1.81794	0.0690727	0.171873
ALG-2	WBGene00007274	protein_coding_AS	141.023	0.294918	0.162232	1.81788	0.069082	0.171873
ALG-2	WBGene00018439	protein_coding_AS	1356.32	-0.112404	0.06184	-1.81765	0.0691177	0.171936
ALG-2	WBGene00016128	protein_coding_AS	258.266	0.22407	0.123312	1.8171	0.0692017	0.172119
ALG-2	WBGene00048632	piRNA	30.2933	0.651782	0.35873	1.81691	0.0692302	0.172164
ALG-2	WBGene00171552	piRNA	5.11706	1.54349	0.849673	1.81657	0.0692826	NA
ALG-2	WBGene00044323	protein_coding_AS	177.584	0.2665	0.146738	1.81617	0.0693448	0.172423
ALG-2	WBGene00169455	piRNA	2.8649	-2.56105	1.41016	-1.81614	0.0693481	NA
ALG-2	WBGene00171897	piRNA	2.02272	-2.96468	1.63284	-1.81566	0.0694226	NA
ALG-2	WBGene00173694	piRNA	2.02272	-2.96468	1.63284	-1.81566	0.0694226	NA
ALG-2	WBGene00009194	protein_coding_AS	75.0893	-0.414633	0.228409	-1.81531	0.0694769	0.172725
ALG-2	WBGene00166040	piRNA	1.06052	3.88558	2.1406	1.81518	0.0694966	NA
ALG-2	WBGene00012075	protein_coding_AS	6.86738	-1.40162	0.772247	-1.81498	0.0695266	NA
ALG-2	WBGene00016981	protein_coding_AS	569.774	0.203454	0.112133	1.8144	0.0696157	0.173044
ALG-2	WBGene00016373	protein_coding_AS	45.3461	-0.524039	0.28884	-1.81429	0.0696336	0.173062
ALG-2	WBGene00022795	protein_coding_AS	23.9816	0.78472	0.432609	1.81393	0.069689	0.173174
ALG-2	WBGene00013505	protein_coding_AS	7.30678	-1.34694	0.742566	-1.8139	0.0696932	NA
ALG-2	WBGene00047691	piRNA	4.21727	1.88617	1.03992	1.81376	0.0697148	NA
ALG-2	WBGene00047466	piRNA	155.796	-0.284404	0.156872	-1.81297	0.069837	0.173515
ALG-2	WBGene00008801	protein_coding_AS	15.1561	0.8978	0.495254	1.81281	0.0698614	0.17355
ALG-2	WBGene00007163	protein_coding_AS	9.0364	-1.21795	0.671902	-1.81268	0.0698806	NA
ALG-2	WBGene00168789	piRNA	27.1058	0.662192	0.365406	1.81221	0.0699535	0.173752
ALG-2	cel-miR-38-5p	miRNA	3.00276	-2.53901	1.4011	-1.81215	0.0699632	NA
ALG-2	WBGene00173765	piRNA	62.2071	-0.457278	0.252381	-1.81186	0.0700084	0.173862
ALG-2	WBGene00003081	protein_coding_AS	57.7541	0.457812	0.252715	1.81157	0.0700523	0.173945
ALG-2	WBGene00046959	piRNA	194.355	-0.320259	0.176892	-1.81048	0.0702215	0.174339
ALG-2	WBGene00050224	piRNA	43.9741	0.521152	0.287884	1.81029	0.0702515	0.174387
ALG-2	WBGene00001170	protein_coding_AS	9.77899	1.13212	0.625481	1.81	0.0702951	0.174469
ALG-2	WBGene00014258	protein_coding_AS	226.267	0.239119	0.13212	1.80986	0.070318	0.1745
ALG-2	cel-miR-5592-3p	miRNA_AS	5.66414	-1.58066	0.873364	-1.80985	0.0703189	NA
ALG-2	WBGene00168414	piRNA	2.14794	2.53767	1.40215	1.80984	0.0703206	NA
ALG-2	WBGene00173411	piRNA	2.85384	-2.54537	1.40663	-1.80955	0.0703652	NA
ALG-2	WBGene00000976	protein_coding_AS	124.594	0.308011	0.170274	1.80891	0.0704642	0.174836
ALG-2	WBGene00200244	ncRNA_AS	18.08	0.816205	0.451236	1.80882	0.070479	0.174846
ALG-2	WBGene00020705	protein_coding_AS	302.796	0.202697	0.112076	1.80857	0.0705182	0.174917
ALG-2	WBGene00047028	piRNA	5.41254	1.54055	0.85202	1.80811	0.0705888	NA
ALG-2	WBGene00165721	piRNA	14.5927	-0.958864	0.530326	-1.80807	0.0705963	0.175064
ALG-2	WBGene00050138	piRNA	76.8038	-0.395504	0.218746	-1.80805	0.0705989	0.175064
ALG-2	WBGene00045527	piRNA	16.3214	-0.934295	0.51683	-1.80774	0.070647	0.175157
ALG-2	WBGene00017250	protein_coding_AS	4.02709	-1.9727	1.09142	-1.80746	0.0706901	NA
ALG-2	WBGene00016441	protein_coding_AS	50.7712	0.493466	0.273038	1.80732	0.0707126	0.175293
ALG-2	WBGene00046021	piRNA	333.942	-0.56173	0.310855	-1.80705	0.0707551	0.175372
ALG-2	WBGene00021556	protein_coding_AS	35.035	0.607399	0.336141	1.80698	0.070766	0.175373
ALG-2	WBGene00219447	protein_coding_AS	1.05163	3.87622	2.14523	1.80691	0.0707768	NA
ALG-2	WBGene00050822	piRNA	82.848	-0.417031	0.230879	-1.80627	0.0708762	0.17562
ALG-2	WBGene00000001	protein_coding_AS	330.135	-0.21269	0.117768	-1.80601	0.0709166	0.175693
ALG-2	WBGene00020300	protein_coding_AS	370.955	0.195828	0.108456	1.8056	0.0709806	0.175825
ALG-2	WBGene00016019	protein_coding_AS	139.416	0.307904	0.17067	1.80409	0.0712167	0.176383
ALG-2	WBGene00199468	ncRNA_AS	13.2154	1.13538	0.629677	1.80312	0.0713698	0.176736
ALG-2	WBGene00167202	piRNA	21.4208	0.782434	0.433988	1.80289	0.0714049	0.176796
ALG-2	WBGene00174199	piRNA	1.98992	-2.97819	1.65204	-1.80273	0.0714303	NA
ALG-2	WBGene00001616	protein_coding_AS	15.3634	0.897943	0.498119	1.80267	0.0714405	0.176858
ALG-2	WBGene00020720	protein_coding_AS	1.2411	-3.39176	1.88236	-1.80186	0.0715675	NA
ALG-2	WBGene00047719	piRNA	1.2411	-3.39176	1.88236	-1.80186	0.0715675	NA
ALG-2	WBGene00004297	protein_coding_AS	397.993	0.178268	0.0989487	1.80162	0.0716058	0.177219
ALG-2	WBGene00235259	pseudogene_AS	16.1118	-0.908992	0.504546	-1.8016	0.0716078	0.177219
ALG-2	WBGene00003426	protein_coding_AS	90.6776	0.430025	0.238716	1.8014	0.0716391	0.177269
ALG-2	WBGene00014199	protein_coding_AS	518.41	0.165012	0.0916151	1.80115	0.0716796	0.177343
ALG-2	WBGene00017947	protein_coding_AS	161.491	-0.278095	0.154445	-1.80061	0.0717642	0.177525
ALG-2	WBGene00016906	protein_coding_AS	111.054	-0.335174	0.1862	-1.80007	0.0718488	0.177689
ALG-2	WBGene00046909	piRNA	41.5397	0.526717	0.292612	1.80005	0.071852	0.177689
ALG-2	WBGene00010907	protein_coding_AS	79.1453	0.399176	0.221813	1.79961	0.0719225	0.177837
ALG-2	WBGene00008832	protein_coding_AS	169.151	0.276556	0.153689	1.79945	0.071948	0.177873
ALG-2	WBGene00165083	piRNA	4.64401	-1.7652	0.98122	-1.79899	0.0720207	NA
ALG-2	WBGene00016344	protein_coding_AS	310.674	-0.20978	0.116634	-1.79863	0.072078	0.178167
ALG-2	WBGene00007311	protein_coding_AS	1.95816	-2.96121	1.64695	-1.79799	0.0721778	NA
ALG-2	WBGene00008346	protein_coding_AS	118.596	0.32288	0.179582	1.79795	0.0721842	0.178403
ALG-2	WBGene00269337	ncRNA_AS	118.158	0.321051	0.178578	1.79781	0.0722064	0.178431
ALG-2	WBGene00050010	piRNA	73.0598	0.399006	0.222021	1.79715	0.0723112	0.178649
ALG-2	WBGene00019162	protein_coding_AS	928.158	0.12639	0.0703291	1.79712	0.0723162	0.178649
ALG-2	WBGene00000473	protein_coding_AS	1358.87	0.113417	0.0631205	1.79683	0.0723626	0.178737
ALG-2	WBGene00173224	piRNA	4.03304	-1.94125	1.08056	-1.79652	0.0724113	NA
ALG-2	WBGene00020773	protein_coding_AS	1.27089	-3.54286	1.97258	-1.79606	0.0724855	NA
ALG-2	WBGene00017342	protein_coding_AS	112.469	0.329594	0.183511	1.79605	0.0724871	0.179007
ALG-2	WBGene00015663	protein_coding_AS	66.9001	-0.45243	0.251909	-1.796	0.0724938	0.179007
ALG-2	WBGene00009370	protein_coding_AS	15.0508	-7.02013	3.90942	-1.79569	0.0725433	0.179102
ALG-2	WBGene00001309	protein_coding_AS	250.733	0.225578	0.125684	1.7948	0.0726855	0.179426
ALG-2	WBGene00046870	piRNA	1.82084	2.90874	1.62066	1.79479	0.0726873	NA
ALG-2	WBGene00048013	piRNA	12.185	-1.01291	0.564445	-1.79453	0.0727294	0.179487
ALG-2	cel-miR-1824-5p	miRNA	17.0405	-0.892514	0.497393	-1.79438	0.0727517	0.179487
ALG-2	WBGene00000196	protein_coding_AS	561.632	-0.156412	0.0871677	-1.79438	0.0727529	0.179487
ALG-2	WBGene00046269	piRNA	215.988	-0.250386	0.13954	-1.79437	0.0727539	0.179487
ALG-2	WBGene00194654	protein_coding_AS	32.1757	0.606067	0.337858	1.79385	0.0728371	0.179666
ALG-2	WBGene00021133	protein_coding_AS	212.86	0.240263	0.133955	1.79361	0.0728757	0.179734
ALG-2	WBGene00044125	protein_coding_AS	15.3942	-0.890522	0.496591	-1.79327	0.0729298	0.17984
ALG-2	WBGene00020829	pseudogene_AS	239.454	0.228189	0.127314	1.79233	0.0730802	0.180184
ALG-2	WBGene00010627	protein_coding_AS	1640	-0.114741	0.0640496	-1.79144	0.0732231	0.180488
ALG-2	WBGene00046638	piRNA	25.7866	0.709323	0.395955	1.79142	0.0732253	0.180488
ALG-2	WBGene00006524	protein_coding_AS	68.6145	-0.416788	0.232681	-1.79124	0.0732542	0.180532
ALG-2	WBGene00194917	protein_coding_AS	5.41963	-1.67598	0.935873	-1.79082	0.0733218	NA
ALG-2	WBGene00008070	protein_coding_AS	4.08024	-1.98671	1.10949	-1.79066	0.0733481	NA
ALG-2	WBGene00044961	snRNA_AS	40.8549	0.526524	0.294102	1.79028	0.0734096	0.180888
ALG-2	WBGene00014999	protein_coding_AS	18.7634	-0.879935	0.491546	-1.79014	0.0734318	0.180915
ALG-2	WBGene00174744	piRNA	1.03318	3.85661	2.15483	1.78976	0.0734932	NA
ALG-2	WBGene00017542	protein_coding_AS	392.428	0.190613	0.106523	1.7894	0.0735496	0.181178
ALG-2	WBGene00019812	protein_coding_AS	105.296	0.332631	0.18593	1.78901	0.0736128	0.181307
ALG-2	WBGene00046790	piRNA	173.562	-0.272567	0.152398	-1.78852	0.0736918	0.181465
ALG-2	WBGene00022621	protein_coding_AS	49.8988	0.48779	0.272741	1.78848	0.0736993	0.181465
ALG-2	WBGene00020073	protein_coding_AS	18.453	-0.80828	0.451977	-1.78832	0.0737243	0.1815
ALG-2	WBGene00171304	piRNA	15.6153	-0.917833	0.51336	-1.78789	0.0737931	0.181642
ALG-2	WBGene00001405	protein_coding_AS	126.399	0.31038	0.173614	1.78777	0.0738139	0.181666
ALG-2	WBGene00047441	piRNA	183.321	0.277701	0.155362	1.78745	0.0738644	0.181763
ALG-2	WBGene00009120	protein_coding_AS	561.574	-0.156131	0.0873915	-1.78657	0.074007	0.182055
ALG-2	WBGene00046118	piRNA	65.5949	-0.454795	0.25457	-1.78652	0.0740143	0.182055
ALG-2	WBGene00020115	protein_coding_AS	411.415	0.17892	0.10015	1.78651	0.0740164	0.182055
ALG-2	WBGene00015642	protein_coding_AS	580.718	0.152059	0.0851494	1.78579	0.0741338	0.182293
ALG-2	WBGene00007380	pseudogene_AS	110.521	0.328179	0.183774	1.78578	0.0741354	0.182293
ALG-2	WBGene00022320	protein_coding_AS	2.80854	-2.52075	1.4116	-1.78574	0.0741409	NA
ALG-2	WBGene00050618	piRNA	18.1252	-0.90732	0.508115	-1.78566	0.0741547	0.182293
ALG-2	WBGene00004412	protein_coding_AS	411.213	-0.18969	0.106234	-1.78559	0.0741651	0.182293
ALG-2	cel-miR-2209a-3p	miRNA	11.6144	-1.04635	0.586003	-1.78557	0.0741686	0.182293
ALG-2	WBGene00007878	protein_coding_AS	43.0472	-0.547208	0.306551	-1.78505	0.0742538	0.182465
ALG-2	WBGene00011344	protein_coding_AS	171.86	-0.263639	0.147696	-1.785	0.0742608	0.182465
ALG-2	WBGene00008023	protein_coding_AS	12.4845	-1.04959	0.58813	-1.78463	0.0743216	0.182587
ALG-2	WBGene00017046	protein_coding_AS	93.6694	0.351513	0.197059	1.7838	0.0744564	0.182891
ALG-2	WBGene00046523	piRNA	11.9788	-1.00741	0.564787	-1.7837	0.0744722	0.182903
ALG-2	WBGene00049169	piRNA	106.032	0.342972	0.192376	1.78282	0.0746158	0.183228
ALG-2	WBGene00006369	protein_coding_AS	64.6919	-0.425188	0.238508	-1.7827	0.0746358	0.18325
ALG-2	WBGene00045765	piRNA	5.34492	-1.68568	0.945614	-1.78263	0.0746471	NA
ALG-2	WBGene00004496	protein_coding_AS	135.295	0.311676	0.174869	1.78234	0.0746936	0.183364
ALG-2	WBGene00050346	piRNA	29.0927	-0.660213	0.370468	-1.78211	0.0747318	0.183431
ALG-2	WBGene00219756	lincRNA_AS	68.7932	0.40623	0.228085	1.78105	0.0749043	0.183826
ALG-2	WBGene00022704	protein_coding_AS	151.534	0.28946	0.162545	1.7808	0.0749459	0.183901
ALG-2	WBGene00166015	piRNA	9.10997	-1.1924	0.669606	-1.78075	0.0749537	NA
ALG-2	WBGene00013513	protein_coding_AS	42.6113	0.525931	0.295351	1.7807	0.0749615	0.183912
ALG-2	WBGene00008620	protein_coding_AS	370.305	-0.196666	0.110448	-1.78063	0.0749727	0.183912
ALG-2	WBGene00049798	piRNA	4.06546	-1.92134	1.07917	-1.78038	0.0750139	NA
ALG-2	WBGene00001470	protein_coding_AS	94.3828	0.354329	0.199064	1.77997	0.0750809	0.18415
ALG-2	WBGene00009287	protein_coding_AS	214.538	0.236666	0.132971	1.77983	0.0751035	0.184178
ALG-2	WBGene00047435	piRNA	9.12912	-1.20446	0.67673	-1.77983	0.0751041	NA
ALG-2	WBGene00003522	protein_coding_AS	1.19919	-3.40225	1.91242	-1.77903	0.0752348	NA
ALG-2	WBGene00021331	protein_coding_AS	43.085	0.531286	0.298689	1.77873	0.0752847	0.184595
ALG-2	WBGene00049632	piRNA	107.432	0.346075	0.194573	1.77864	0.0752989	0.184602
ALG-2	WBGene00197920	ncRNA_AS	8.89107	6.95718	3.91303	1.77795	0.0754121	NA
ALG-2	(GCT)n	dfam_repeats_AS	29.179	0.634006	0.356601	1.77792	0.0754175	0.184865
ALG-2	WBGene00044330	protein_coding_AS	4.66442	-1.77287	0.997292	-1.77769	0.0754554	NA
ALG-2	(ATGG)n	dfam_repeats_AS	48.4104	-1.43939	0.809737	-1.77761	0.0754684	0.184962
ALG-2	WBGene00010587	protein_coding_AS	208.547	0.248123	0.139593	1.77747	0.0754902	0.184988
ALG-2	WBGene00016292	protein_coding_AS	21.0498	-0.759202	0.427147	-1.77738	0.075506	0.184999
ALG-2	WBGene00167556	piRNA	2.1797	2.49358	1.40317	1.7771	0.075551	NA
ALG-2	(TCA)n	dfam_repeats_AS	129.76	-0.306655	0.172622	-1.77646	0.0756576	0.185343
ALG-2	WBGene00173207	piRNA	33.5844	-0.635706	0.35799	-1.77576	0.0757717	0.185595
ALG-2	WBGene00173060	piRNA	2.05125	2.66487	1.50079	1.77564	0.0757921	NA
ALG-2	WBGene00013313	pseudogene_AS	8.12612	1.17944	0.664253	1.7756	0.0757996	NA
ALG-2	WBGene00004766	protein_coding_AS	14.2445	-6.9405	3.90957	-1.77526	0.0758554	0.185772
ALG-2	WBGene00016167	protein_coding_AS	320.461	0.196238	0.110555	1.77503	0.0758935	0.185838
ALG-2	(CAGCCC)n	dfam_repeats_AS	5.58167	1.55661	0.87708	1.77476	0.0759377	NA
ALG-2	WBGene00048602	piRNA	151.407	-0.285306	0.160772	-1.7746	0.0759632	0.185981
ALG-2	WBGene00015815	protein_coding_AS	473.237	0.169874	0.0957305	1.7745	0.0759806	0.185996
ALG-2	WBGene00017608	protein_coding_AS	719.797	-0.138257	0.0779536	-1.77357	0.0761336	0.186342
ALG-2	WBGene00001530	protein_coding_AS	18.4235	0.780996	0.440369	1.77351	0.076145	0.186343
ALG-2	WBGene00170403	piRNA	167.325	-0.271044	0.15285	-1.77327	0.0761845	0.186412
ALG-2	WBGene00047245	piRNA	83.8168	0.389195	0.219511	1.77301	0.0762269	0.186488
ALG-2	WBGene00047012	piRNA	23.0204	-0.753376	0.424995	-1.77267	0.0762831	0.186597
ALG-2	WBGene00045404	pseudogene_AS	2.17036	2.48877	1.40401	1.77261	0.0762932	NA
ALG-2	WBGene00012354	protein_coding_AS	86.7412	0.391129	0.220691	1.77229	0.0763464	0.186717
ALG-2	WBGene00018666	pseudogene_AS	108.031	-0.344387	0.194323	-1.77224	0.0763547	0.186717
ALG-2	WBGene00046963	piRNA	127.905	-0.307523	0.173576	-1.77169	0.0764459	0.186898
ALG-2	WBGene00004486	protein_coding_AS	102.23	-0.341862	0.192962	-1.77166	0.0764517	0.186898
ALG-2	WBGene00171423	piRNA	8.88386	-1.19463	0.674397	-1.77141	0.0764924	NA
ALG-2	WBGene00049058	piRNA	64.3151	-0.447202	0.252477	-1.77126	0.0765179	0.187032
ALG-2	WBGene00003163	protein_coding_AS	50.2116	-0.493403	0.27865	-1.77069	0.0766125	0.187225
ALG-2	WBGene00010804	pseudogene_AS	38.9276	0.537703	0.303684	1.7706	0.0766271	0.187225
ALG-2	WBGene00013452	protein_coding_AS	34.6355	0.565312	0.319281	1.77058	0.0766308	0.187225
ALG-2	WBGene00017432	pseudogene_AS	8.93363	-1.19303	0.673847	-1.77047	0.0766487	NA
ALG-2	WBGene00167573	piRNA	15.2023	-0.944598	0.533603	-1.77023	0.0766891	0.187339
ALG-2	WBGene00171447	piRNA	5.97403	1.40039	0.791129	1.77011	0.0767081	NA
ALG-2	WBGene00013550	protein_coding_AS	198.782	0.245104	0.138488	1.76986	0.0767511	0.187458
ALG-2	WBGene00174632	piRNA	2.70735	-2.48554	1.40438	-1.76985	0.0767521	NA
ALG-2	WBGene00016602	protein_coding_AS	151.735	0.285564	0.161359	1.76974	0.0767706	0.187458
ALG-2	WBGene00004706	protein_coding_AS	1400.02	0.114837	0.0648894	1.76973	0.076772	0.187458
ALG-2	WBGene00022313	protein_coding_AS	358.703	-0.190978	0.107923	-1.76958	0.0767976	0.187493
ALG-2	WBGene00235361	protein_coding_AS	74.8319	0.396676	0.224204	1.76927	0.0768494	0.187591
ALG-2	WBGene00173386	piRNA	37.1147	0.552847	0.312612	1.76848	0.0769815	0.187886
ALG-2	WBGene00048433	piRNA	7.95608	1.28028	0.724047	1.76823	0.0770219	NA
ALG-2	WBGene00007907	protein_coding_AS	521.516	-0.157008	0.0887968	-1.76817	0.0770321	0.187982
ALG-2	WBGene00168494	piRNA	7.21606	-1.41428	0.799958	-1.76794	0.0770701	NA
ALG-2	WBGene00008050	protein_coding_AS	45.4433	-0.5025	0.284257	-1.76777	0.0770995	0.188099
ALG-2	WBGene00004125	protein_coding_AS	508.764	0.171143	0.0968144	1.76775	0.077103	0.188099
ALG-2	WBGene00050291	piRNA	42.6709	-0.519266	0.293763	-1.76764	0.0771219	0.188117
ALG-2	WBGene00022178	protein_coding_AS	310.42	0.213296	0.120678	1.76749	0.0771466	0.188149
ALG-2	WBGene00022556	protein_coding_AS	1.21846	-3.36713	1.90545	-1.76711	0.0772103	NA
ALG-2	WBGene00169946	piRNA	1.21846	-3.36713	1.90545	-1.76711	0.0772103	NA
ALG-2	WBGene00017614	protein_coding_AS	7.25931	-1.32491	0.74983	-1.76695	0.0772365	NA
ALG-2	WBGene00049302	piRNA	41.2965	0.537395	0.304223	1.76645	0.0773204	0.188545
ALG-2	WBGene00050774	piRNA	272.022	-0.226548	0.128301	-1.76576	0.0774362	0.1888
ALG-2	WBGene00048551	piRNA	30.1921	-0.666052	0.377276	-1.76542	0.0774927	0.188909
ALG-2	WBGene00005082	protein_coding_AS	2.01082	2.72189	1.54179	1.7654	0.0774957	NA
ALG-2	WBGene00008581	protein_coding_AS	36.1278	0.555465	0.31475	1.76478	0.0776008	0.189145
ALG-2	WBGene00001934	protein_coding_AS	347.957	-0.18853	0.106839	-1.76462	0.0776276	0.189165
ALG-2	WBGene00172089	piRNA	25.1303	-0.70902	0.401803	-1.76459	0.0776321	0.189165
ALG-2	WBGene00016209	protein_coding_AS	167.128	-0.267576	0.151662	-1.7643	0.0776816	0.189258
ALG-2	WBGene00009000	protein_coding_AS	2.71849	-2.48175	1.40676	-1.76417	0.0777036	NA
ALG-2	WBGene00007546	protein_coding_AS	16.0616	-0.860423	0.487784	-1.76394	0.0777418	0.189352
ALG-2	WBGene00009278	protein_coding_AS	50.2902	-0.485906	0.275468	-1.76393	0.0777435	0.189352
ALG-2	WBGene00044312	protein_coding_AS	109.588	0.323664	0.1835	1.76384	0.0777595	0.189363
ALG-2	WBGene00018846	protein_coding_AS	816.901	0.128901	0.0730855	1.76371	0.0777811	0.189388
ALG-2	WBGene00007794	protein_coding_AS	15.5645	0.920991	0.522286	1.76338	0.0778356	0.189492
ALG-2	WBGene00019914	protein_coding_AS	38.9617	-0.564984	0.320418	-1.76327	0.0778543	0.18951
ALG-2	WBGene00011038	protein_coding_AS	129.47	0.300651	0.170534	1.763	0.0779008	0.189595
ALG-2	WBGene00166738	piRNA	1.17654	-3.37741	1.91611	-1.76264	0.0779614	NA
ALG-2	WBGene00009124	protein_coding_AS	105.469	0.331653	0.188211	1.76214	0.0780457	0.189919
ALG-2	WBGene00197992	ncRNA_AS	42.5585	-0.530247	0.300926	-1.76205	0.0780605	0.189927
ALG-2	WBGene00010632	protein_coding_AS	6.17008	-1.44483	0.820029	-1.76193	0.0780809	NA
ALG-2	WBGene00010036	protein_coding_AS	236.243	0.239374	0.135899	1.76141	0.0781689	0.190163
ALG-2	WBGene00000671	protein_coding_AS	1.89022	-2.90931	1.65186	-1.76123	0.0781987	NA
ALG-2	WBGene00022475	protein_coding_AS	19.8484	-0.775037	0.440062	-1.7612	0.0782047	0.190222
ALG-2	WBGene00011919	protein_coding_AS	20.2089	0.772959	0.438975	1.76083	0.0782676	0.190346
ALG-2	WBGene00010986	protein_coding_AS	89.2726	-0.362306	0.205847	-1.76007	0.0783951	0.190629
ALG-2	WBGene00011193	protein_coding_AS	135.246	0.302227	0.171742	1.75978	0.0784452	0.190703
ALG-2	WBGene00000073	protein_coding_AS	42.8647	-0.519498	0.29521	-1.75976	0.0784488	0.190703
ALG-2	WBGene00012885	protein_coding_AS	41.6846	0.514497	0.292381	1.75968	0.0784618	0.190706
ALG-2	WBGene00050549	piRNA	5.01654	1.52227	0.865289	1.75926	0.0785329	NA
ALG-2	WBGene00015684	protein_coding_AS	28.0695	-0.643322	0.365735	-1.75898	0.0785803	0.190966
ALG-2	WBGene00050388	piRNA	31.4001	0.597678	0.340042	1.75766	0.0788054	0.191484
ALG-2	WBGene00007692	protein_coding_AS	215.179	-0.235123	0.133781	-1.75752	0.0788295	0.191506
ALG-2	WBGene00018352	protein_coding_AS	51.1722	0.47265	0.268937	1.75747	0.0788377	0.191506
ALG-2	(TGAGGA)n	dfam_repeats_AS	18.8981	0.800472	0.455624	1.75687	0.0789401	0.191727
ALG-2	WBGene00019923	protein_coding_AS	1.89383	-2.95356	1.68153	-1.75646	0.0790091	NA
ALG-2	WBGene00004157	protein_coding_AS	10.8396	-1.051	0.598385	-1.75639	0.0790216	0.191896
ALG-2	(AAAG)n	dfam_repeats_AS	1.33741	3.20017	1.82216	1.75625	0.0790457	NA
ALG-2	WBGene00047622	piRNA	2.03047	-2.91459	1.65966	-1.75614	0.0790641	NA
ALG-2	WBGene00014773	pseudogene_AS	1.27151	-3.35231	1.90891	-1.75614	0.0790653	NA
ALG-2	cel-miR-236-3p	miRNA	1440.56	-0.339086	0.193106	-1.75596	0.0790959	0.192048
ALG-2	WBGene00014871	protein_coding_AS	445.244	-0.187902	0.107042	-1.75541	0.0791896	0.192247
ALG-2	WBGene00165105	piRNA	55.1443	0.470585	0.268118	1.75514	0.0792352	0.19233
ALG-2	WBGene00018399	protein_coding_AS	282.967	-0.207739	0.118372	-1.75496	0.0792658	0.192376
ALG-2	WBGene00007707	protein_coding_AS	194.556	-0.243323	0.138666	-1.75475	0.0793023	0.192436
ALG-2	WBGene00017452	protein_coding_AS	1890.4	-0.106785	0.0608638	-1.75449	0.0793469	0.192516
ALG-2	WBGene00198959	ncRNA_AS	3.53749	-2.13605	1.2175	-1.75445	0.0793528	NA
ALG-2	WBGene00003690	protein_coding_AS	12.1806	0.954659	0.544193	1.75427	0.0793847	0.192579
ALG-2	WBGene00016287	protein_coding_AS	14.8471	0.872411	0.497354	1.75411	0.0794124	0.192618
ALG-2	WBGene00003564	protein_coding_AS	31.7256	0.607489	0.346434	1.75355	0.079508	0.192821
ALG-2	WBGene00169847	piRNA	97.6647	-0.362412	0.206682	-1.75347	0.0795212	0.192825
ALG-2	WBGene00009260	protein_coding_AS	81.2002	-0.374099	0.213357	-1.7534	0.079534	0.192825
ALG-2	WBGene00269391	protein_coding_AS	9444.63	-0.074541	0.0425152	-1.75328	0.079554	0.192825
ALG-2	WBGene00012105	protein_coding_AS	645.806	0.146834	0.0837489	1.75326	0.0795566	0.192825
ALG-2	WBGene00168570	piRNA	1.29415	-3.38274	1.92942	-1.75325	0.0795598	NA
ALG-2	WBGene00014127	protein_coding_AS	92.768	0.363365	0.20731	1.75277	0.079642	0.192946
ALG-2	WBGene00012919	protein_coding_AS	246.91	-0.239959	0.136912	-1.75265	0.0796621	0.192946
ALG-2	WBGene00046594	piRNA	139.677	-0.307283	0.175329	-1.7526	0.0796703	0.192946
ALG-2	WBGene00011669	protein_coding_AS	53.6567	0.464509	0.265044	1.75257	0.0796758	0.192946
ALG-2	WBGene00004413	protein_coding_AS	325.098	0.206398	0.117771	1.75254	0.0796808	0.192946
ALG-2	WBGene00050807	piRNA	31.1449	0.611038	0.348661	1.75253	0.0796834	0.192946
ALG-2	WBGene00022775	protein_coding_AS	1226.59	0.121223	0.0691718	1.7525	0.0796887	0.192946
ALG-2	WBGene00004428	protein_coding_AS	378.734	-0.179001	0.102158	-1.75219	0.0797409	0.193044
ALG-2	WBGene00004944	protein_coding_AS	19.6761	0.779253	0.4448	1.75192	0.0797882	0.19313
ALG-2	WBGene00020092	protein_coding_AS	752.852	0.136972	0.0781906	1.75177	0.0798139	0.193164
ALG-2	WBGene00019927	protein_coding_AS	8.32999	-1.23643	0.705864	-1.75165	0.0798333	NA
ALG-2	WBGene00017910	protein_coding_AS	38.0787	0.564382	0.322234	1.75147	0.0798652	0.193233
ALG-2	WBGene00019333	protein_coding_AS	156.866	0.285115	0.162787	1.75146	0.0798662	0.193233
ALG-2	WBGene00049290	piRNA	192.976	-0.256027	0.146206	-1.75114	0.079921	0.193337
ALG-2	WBGene00007057	protein_coding_AS	1.90237	2.79632	1.59742	1.75053	0.0800275	NA
ALG-2	WBGene00000416	protein_coding_AS	360.954	-0.183922	0.10508	-1.75031	0.080064	0.193655
ALG-2	WBGene00019654	protein_coding_AS	1.96614	-2.90992	1.66258	-1.75024	0.0800773	NA
ALG-2	WBGene00009754	protein_coding_AS	9.30937	1.10133	0.629301	1.75009	0.0801035	0.193686
ALG-2	cel-miR-789-3p	miRNA	37.0709	0.568178	0.324665	1.75005	0.0801101	0.193686
ALG-2	WBGene00003959	protein_coding_AS	77.8183	-0.398643	0.227791	-1.75004	0.0801121	0.193686
ALG-2	WBGene00013011	protein_coding_AS	265.542	-0.210891	0.120535	-1.74963	0.0801829	0.193824
ALG-2	WBGene00022861	protein_coding_AS	32.7598	-0.594114	0.339578	-1.74957	0.0801931	0.193824
ALG-2	WBGene00050627	piRNA	4.80372	1.56722	0.895938	1.74925	0.0802476	NA
ALG-2	WBGene00004064	protein_coding_AS	637.295	0.149723	0.0855997	1.7491	0.0802735	0.193969
ALG-2	WBGene00018991	protein_coding_AS	248.78	0.217874	0.124569	1.74902	0.0802879	0.193969
ALG-2	WBGene00048661	piRNA	33.8919	0.582953	0.333303	1.74902	0.0802881	0.193969
ALG-2	WBGene00009759	protein_coding_AS	54.5663	0.483912	0.276738	1.74863	0.0803556	0.194103
ALG-2	WBGene00006975	protein_coding_AS	9944.04	-0.0733477	0.0419513	-1.7484	0.0803944	0.194168
ALG-2	WBGene00021614	protein_coding_AS	134.634	0.294644	0.168536	1.74826	0.0804186	0.194198
ALG-2	WBGene00021377	protein_coding_AS	413.56	0.172396	0.0986236	1.74802	0.0804605	0.194264
ALG-2	WBGene00003907	protein_coding_AS	16.6915	-0.890532	0.509467	-1.74797	0.0804697	0.194264
ALG-2	WBGene00002783	protein_coding_AS	105.574	0.323138	0.184907	1.74757	0.0805384	0.194402
ALG-2	WBGene00235297	protein_coding_AS	74.7965	0.384534	0.220078	1.74726	0.0805925	0.194504
ALG-2	WBGene00009893	protein_coding_AS	49.2148	0.469253	0.268584	1.74714	0.0806132	0.194525
ALG-2	WBGene00011451	protein_coding_AS	270.985	0.225223	0.128929	1.74688	0.0806588	0.194607
ALG-2	WBGene00007829	protein_coding_AS	3.92832	-1.87342	1.07247	-1.74683	0.0806665	NA
ALG-2	WBGene00168981	piRNA	1.3463	3.20774	1.83639	1.74677	0.0806778	NA
ALG-2	WBGene00021866	protein_coding_AS	51.6063	-0.475656	0.272334	-1.74659	0.080708	0.194685
ALG-2	WBGene00001056	protein_coding_AS	613.688	0.148852	0.0852263	1.74655	0.0807148	0.194685
ALG-2	WBGene00015885	protein_coding_AS	58.1805	-0.457403	0.261978	-1.74596	0.0808185	0.194906
ALG-2	WBGene00007632	protein_coding_AS	15.4096	0.85154	0.487991	1.74499	0.0809868	0.195283
ALG-2	WBGene00019063	protein_coding_AS	54.8416	0.452816	0.259522	1.74481	0.0810177	0.195329
ALG-2	WBGene00165879	piRNA	8.47881	1.3254	0.759915	1.74414	0.081135	NA
ALG-2	WBGene00046203	piRNA	3.60992	1.83942	1.05472	1.744	0.0811594	NA
ALG-2	WBGene00049413	piRNA	39.747	-0.552478	0.316821	-1.74382	0.0811911	0.195719
ALG-2	WBGene00049393	piRNA	71.1396	0.402491	0.230833	1.74365	0.0812209	0.195762
ALG-2	WBGene00019130	protein_coding_AS	193.117	-0.248471	0.142532	-1.74327	0.0812869	0.195892
ALG-2	WBGene00170337	piRNA	34.2129	0.681539	0.390998	1.74308	0.0813205	0.195942
ALG-2	WBGene00050154	piRNA	159.107	-0.27953	0.160372	-1.74301	0.0813314	0.195942
ALG-2	WBGene00010194	protein_coding_AS	208.495	0.241102	0.138333	1.74292	0.0813479	0.195953
ALG-2	WBGene00010942	protein_coding_AS	185.354	0.260355	0.149409	1.74256	0.0814103	0.196074
ALG-2	WBGene00049966	piRNA	12.3785	-0.967518	0.555302	-1.74233	0.0814509	0.196143
ALG-2	WBGene00170736	piRNA	42.5026	-0.514062	0.295069	-1.74217	0.0814784	0.196155
ALG-2	WBGene00020264	protein_coding_AS	334.461	-0.191145	0.109717	-1.74217	0.0814795	0.196155
ALG-2	WBGene00006438	protein_coding_AS	27.3015	0.63173	0.362651	1.74198	0.0815128	0.196206
ALG-2	WBGene00045564	piRNA	23.2883	0.706616	0.405753	1.74149	0.0815976	0.196382
ALG-2	WBGene00170134	piRNA	50.3892	0.47915	0.275169	1.74129	0.0816319	0.196407
ALG-2	WBGene00016124	protein_coding_AS	500.674	0.163022	0.0936211	1.74129	0.0816322	0.196407
ALG-2	WBGene00001913	protein_coding_AS	1.53561	3.15064	1.80957	1.7411	0.0816665	NA
ALG-2	WBGene00173431	piRNA	33.0697	-0.641493	0.368479	-1.74092	0.0816973	0.196527
ALG-2	WBGene00049263	piRNA	33.4299	0.579127	0.332665	1.74087	0.0817059	0.196527
ALG-2	cel-miR-44-3p	miRNA	58001	0.0721639	0.0414566	1.74071	0.0817343	0.196538
ALG-2	cel-miR-45-3p	miRNA	58001	0.0721639	0.0414566	1.74071	0.0817343	0.196538
ALG-2	WBGene00172830	piRNA	1.33718	3.2004	1.83868	1.74059	0.0817553	NA
ALG-2	(TTAATTT)n	dfam_repeats_AS	2.06903	2.66555	1.53152	1.74047	0.0817772	NA
ALG-2	WBGene00170790	piRNA	1.1539	-3.35188	1.92659	-1.7398	0.0818943	NA
ALG-2	WBGene00046961	piRNA	12.1987	0.961355	0.55281	1.73903	0.0820292	0.197218
ALG-2	WBGene00006212	protein_coding_AS	1.92973	-2.87179	1.65162	-1.73877	0.082075	NA
ALG-2	WBGene00019619	protein_coding_AS	18.2923	0.817135	0.470049	1.7384	0.0821396	0.197455
ALG-2	WBGene00195050	protein_coding_AS	5.64626	-1.52645	0.878137	-1.73828	0.0821615	NA
ALG-2	WBGene00007702	protein_coding_AS	156.969	-0.269051	0.154818	-1.73785	0.0822371	0.19766
ALG-2	WBGene00049472	piRNA	257.405	0.235503	0.135532	1.73762	0.0822781	0.19773
ALG-2	WBGene00011527	protein_coding_AS	598.895	0.165875	0.0954694	1.73747	0.0823046	0.197764
ALG-2	WBGene00021967	protein_coding_AS	19.1989	0.771155	0.443905	1.73721	0.0823505	0.197846
ALG-2	WBGene00048857	piRNA	1.33607	-3.3771	1.9444	-1.73684	0.0824157	NA
ALG-2	WBGene00167818	piRNA	1.24886	-3.32563	1.91483	-1.73678	0.0824261	NA
ALG-2	WBGene00050287	piRNA	1.20695	-3.33833	1.92218	-1.73675	0.0824317	NA
ALG-2	WBGene00046034	piRNA	1.36005	3.14351	1.81051	1.73625	0.082519	NA
ALG-2	WBGene00020466	protein_coding_AS	573.654	-0.160442	0.0924169	-1.73607	0.0825521	0.198264
ALG-2	WBGene00002245	protein_coding_AS	931.833	0.123657	0.0712288	1.73606	0.082554	0.198264
ALG-2	WBGene00171339	piRNA	14.8647	0.911771	0.525208	1.73602	0.0825606	0.198264
ALG-2	WBGene00012362	protein_coding_AS	160.811	0.287459	0.165616	1.7357	0.0826171	0.198339
ALG-2	cel-miR-233-3p	miRNA	586.643	-0.158854	0.0915248	-1.73564	0.0826269	0.198339
ALG-2	WBGene00048900	piRNA	12.4369	0.92397	0.532352	1.73564	0.0826283	0.198339
ALG-2	WBGene00012460	protein_coding_AS	108.148	0.325606	0.187642	1.73526	0.0826956	0.198472
ALG-2	WBGene00194642	protein_coding_AS	27.8686	0.647206	0.373031	1.73499	0.082742	0.198554
ALG-2	WBGene00048729	piRNA	1.32851	3.19338	1.8409	1.73469	0.0827956	NA
ALG-2	WBGene00047860	piRNA	93.4442	0.342308	0.197338	1.73463	0.0828064	0.19868
ALG-2	WBGene00171893	piRNA	1.32829	3.1932	1.84095	1.73454	0.0828228	NA
ALG-2	WBGene00003072	protein_coding_AS	102.588	-0.363123	0.209368	-1.73438	0.0828513	0.198755
ALG-2	WBGene00021843	protein_coding_AS	412.093	-0.178205	0.102756	-1.73425	0.082873	0.198755
ALG-2	WBGene00006528	protein_coding_AS	873.077	0.130767	0.0754029	1.73425	0.082874	0.198755
ALG-2	WBGene00206412	protein_coding_AS	103.195	0.344674	0.198839	1.73343	0.0830191	0.199047
ALG-2	WBGene00046759	piRNA	131.55	-0.313622	0.180926	-1.73343	0.0830201	0.199047
ALG-2	WBGene00007353	protein_coding_AS	24.812	0.664234	0.383212	1.73333	0.0830369	0.199058
ALG-2	WBGene00020217	protein_coding_AS	4.44955	1.66562	0.961061	1.7331	0.0830774	NA
ALG-2	WBGene00021957	protein_coding_AS	5.62	-1.49826	0.864853	-1.73239	0.0832047	NA
ALG-2	WBGene00008645	protein_coding_AS	629.681	0.152419	0.0879882	1.73226	0.0832265	0.199484
ALG-2	WBGene00046322	piRNA	27.9975	-0.658257	0.380037	-1.73209	0.0832581	0.199531
ALG-2	WBGene00006954	protein_coding_AS	3.02925	2.00194	1.15589	1.73195	0.0832832	NA
ALG-2	WBGene00016062	protein_coding_AS	318.677	-0.192447	0.111151	-1.7314	0.0833807	0.199795
ALG-2	WBGene00021466	protein_coding_AS	649.869	0.141704	0.0818721	1.7308	0.0834874	0.200022
ALG-2	WBGene00048822	piRNA	18.0562	-0.806766	0.466218	-1.73045	0.0835501	0.200143
ALG-2	WBGene00172943	piRNA	2.66205	-2.45881	1.42116	-1.73014	0.0836056	NA
ALG-2	WBGene00169358	piRNA	5.94735	1.43475	0.829275	1.73013	0.0836076	NA
ALG-2	WBGene00049528	piRNA	8.73006	-1.23091	0.71159	-1.7298	0.083666	NA
ALG-2	WBGene00005719	protein_coding_AS	1.51782	3.13625	1.81326	1.72962	0.0836979	NA
ALG-2	WBGene00016720	protein_coding_AS	1.51782	3.13625	1.81326	1.72962	0.0836979	NA
ALG-2	WBGene00007073	protein_coding_AS	19.0487	-0.808737	0.467729	-1.72907	0.0837964	0.200676
ALG-2	WBGene00194699	protein_coding_AS	316.208	0.206679	0.119537	1.72899	0.0838101	0.200676
ALG-2	WBGene00019157	protein_coding_AS	688.605	0.138349	0.0800196	1.72893	0.0838208	0.200676
ALG-2	WBGene00018304	protein_coding_AS	401.778	-0.181181	0.104794	-1.72893	0.0838215	0.200676
ALG-2	WBGene00020849	protein_coding_AS	1.1843	-3.311	1.91529	-1.72871	0.0838602	NA
ALG-2	WBGene00048115	piRNA	51.594	0.485858	0.28111	1.72836	0.0839243	0.200845
ALG-2	WBGene00012271	protein_coding_AS	62.0604	-0.427258	0.247205	-1.72836	0.0839244	0.200845
ALG-2	WBGene00011495	protein_coding_AS	16.802	0.813461	0.470662	1.72833	0.0839286	0.200845
ALG-2	WBGene00016138	protein_coding_AS	24.8322	0.668594	0.386891	1.72812	0.0839669	0.20089
ALG-2	WBGene00168220	piRNA	20.0571	-0.77022	0.445706	-1.72809	0.0839722	0.20089
ALG-2	WBGene00019753	protein_coding_AS	16.6592	-0.846921	0.490141	-1.72791	0.0840036	0.200936
ALG-2	WBGene00166683	piRNA	30.6375	0.607831	0.351837	1.72759	0.0840611	0.201044
ALG-2	WBGene00016909	protein_coding_AS	47.2132	-0.590993	0.342254	-1.72677	0.0842098	0.201371
ALG-2	WBGene00015494	protein_coding_AS	12.7929	-1.01006	0.585121	-1.72625	0.084303	0.201564
ALG-2	WBGene00043995	protein_coding_AS	25.6562	-0.660936	0.382944	-1.72593	0.0843595	0.20167
ALG-2	Tc6	dfam_repeats_AS	176.483	-0.252229	0.146152	-1.72581	0.0843822	0.201695
ALG-2	WBGene00022057	protein_coding_AS	452.698	-0.169537	0.098241	-1.72572	0.0843975	0.201702
ALG-2	WBGene00004277	protein_coding_AS	242.822	0.224838	0.130295	1.7256	0.0844187	0.201724
ALG-2	WBGene00168841	piRNA	26.5776	0.639024	0.370346	1.72548	0.0844414	0.201748
ALG-2	WBGene00303011	protein_coding_AS	616.424	0.3581	0.207559	1.72529	0.084475	0.201799
ALG-2	WBGene00009307	protein_coding_AS	375.243	0.184351	0.106898	1.72455	0.0846083	0.202057
ALG-2	WBGene00046825	piRNA	71.9261	-0.472335	0.273897	-1.7245	0.0846184	0.202057
ALG-2	WBGene00011917	protein_coding_AS	92.1319	0.388513	0.225292	1.72449	0.0846199	0.202057
ALG-2	WBGene00012302	protein_coding_AS	141.693	0.276987	0.16067	1.72395	0.0847175	0.202261
ALG-2	WBGene00007108	protein_coding_AS	1341.58	-0.107716	0.0624873	-1.7238	0.0847438	0.202294
ALG-2	WBGene00206377	protein_coding_AS	695.071	0.135445	0.078577	1.72372	0.0847576	0.202298
ALG-2	WBGene00206519	protein_coding_AS	10.7026	-1.03383	0.599824	-1.72355	0.0847884	0.202342
ALG-2	WBGene00011201	protein_coding_AS	102.405	-0.332772	0.193167	-1.72272	0.0849393	0.202659
ALG-2	WBGene00013094	protein_coding_AS	400.862	0.182233	0.105786	1.72265	0.0849511	0.202659
ALG-2	cel-miR-1022-5p	miRNA	209.994	-0.231387	0.134323	-1.72262	0.0849581	0.202659
ALG-2	WBGene00011371	protein_coding_AS	74.2021	0.397805	0.230964	1.72237	0.0850032	0.202737
ALG-2	WBGene00001953	protein_coding_AS	11.8038	-0.995518	0.578098	-1.72206	0.0850593	0.202841
ALG-2	WBGene00022094	protein_coding_AS	81.5536	0.371711	0.215879	1.72185	0.0850964	0.2029
ALG-2	WBGene00020722	protein_coding_AS	21.4162	-0.732316	0.425402	-1.72147	0.0851656	0.203036
ALG-2	WBGene00018402	protein_coding_AS	2.6279	-2.43074	1.41203	-1.72145	0.0851689	NA
ALG-2	WBGene00004882	protein_coding_AS	338.409	0.192534	0.111852	1.72132	0.085193	0.203063
ALG-2	WBGene00006566	protein_coding_AS	385.569	0.177344	0.103031	1.72127	0.0852018	0.203063
ALG-2	WBGene00016755	protein_coding_AS	81.5291	0.396736	0.23051	1.72112	0.0852281	0.203097
ALG-2	WBGene00022423	protein_coding_AS	53.543	-0.45345	0.263487	-1.72095	0.0852592	0.203141
ALG-2	WBGene00011112	protein_coding_AS	144.22	0.273087	0.158702	1.72075	0.0852964	0.2032
ALG-2	WBGene00017997	protein_coding_AS	450.779	0.181811	0.105672	1.72052	0.0853387	0.203272
ALG-2	(AAGACA)n	dfam_repeats_AS	1.35983	3.1424	1.82686	1.72011	0.0854118	NA
ALG-2	cel-miR-4920	miRNA	4.97028	-1.62404	0.944342	-1.71976	0.0854768	NA
ALG-2	WBGene00049481	piRNA	44.6182	0.49179	0.286014	1.71946	0.0855303	0.203664
ALG-2	WBGene00001244	protein_coding_AS	33.6867	-0.580592	0.337668	-1.71942	0.0855385	0.203664
ALG-2	WBGene00018409	protein_coding_AS	425.012	0.167593	0.0974717	1.7194	0.0855407	0.203664
ALG-2	WBGene00022298	protein_coding_AS	117.345	-0.342434	0.199172	-1.71928	0.0855626	0.203687
ALG-2	WBGene00011815	protein_coding_AS	297.051	0.197018	0.114628	1.71876	0.0856575	0.203883
ALG-2	WBGene00168635	piRNA	144.458	0.276667	0.161019	1.71823	0.0857551	0.204086
ALG-2	WBGene00000533	protein_coding_AS	326.691	-0.197356	0.114881	-1.71791	0.0858125	0.204193
ALG-2	WBGene00019370	protein_coding_AS	986.178	-0.131691	0.0767095	-1.71675	0.086024	0.204643
ALG-2	WBGene00015867	protein_coding_AS	14.3762	0.891341	0.519206	1.71674	0.0860266	0.204643
ALG-2	WBGene00022237	protein_coding_AS	600.751	-0.152757	0.0890113	-1.71615	0.086134	0.204856
ALG-2	WBGene00167722	piRNA	108.181	-0.383643	0.223553	-1.71611	0.0861411	0.204856
ALG-2	WBGene00017553	protein_coding_AS	27.1519	0.62664	0.365192	1.71592	0.0861769	0.204912
ALG-2	WBGene00017881	protein_coding_AS	27.956	-0.62873	0.366512	-1.71544	0.0862648	0.205091
ALG-2	WBGene00044634	protein_coding_AS	64.9865	0.431321	0.251451	1.71533	0.086285	0.20511
ALG-2	WBGene00013231	protein_coding_AS	147.285	0.279992	0.163281	1.71478	0.0863851	0.205318
ALG-2	WBGene00012319	protein_coding_AS	369.227	0.183524	0.107032	1.71467	0.0864054	0.205336
ALG-2	WBGene00048396	piRNA	34.9617	0.584027	0.340619	1.7146	0.0864179	0.205336
ALG-2	WBGene00010221	protein_coding_AS	33.6339	-0.567991	0.331291	-1.71448	0.0864414	0.205362
ALG-2	WBGene00048202	piRNA	1045.15	-0.41422	0.241653	-1.71411	0.0865079	0.205491
ALG-2	WBGene00001546	protein_coding_AS	6.66826	-1.34815	0.786584	-1.71393	0.0865413	NA
ALG-2	(CGATGA)n	dfam_repeats_AS	28.3021	0.608364	0.354975	1.71382	0.0865613	0.205585
ALG-2	WBGene00015278	protein_coding_AS	41.2583	-0.527097	0.307567	-1.71376	0.0865726	0.205585
ALG-2	WBGene00001060	protein_coding_AS	844.946	0.132753	0.07749	1.71316	0.0866824	0.205816
ALG-2	WBGene00006387	protein_coding_AS	241.997	0.216801	0.126564	1.71298	0.0867167	0.205868
ALG-2	WBGene00012529	protein_coding_AS	23.6786	0.680076	0.397048	1.71283	0.086744	0.205903
ALG-2	WBGene00168933	piRNA	45.5977	0.478084	0.279142	1.71269	0.0867698	0.205934
ALG-2	cel-miR-58c	miRNA	29.569	0.623365	0.364094	1.7121	0.0868783	0.206162
ALG-2	WBGene00018808	protein_coding_AS	57.5253	0.459608	0.268493	1.71181	0.0869326	0.206261
ALG-2	WBGene00013725	protein_coding_AS	394.521	0.175317	0.102421	1.71173	0.0869471	0.206266
ALG-2	WBGene00003533	protein_coding_AS	27.864	-0.627773	0.366797	-1.7115	0.0869885	0.206322
ALG-2	WBGene00045905	piRNA	12.5647	0.947711	0.553758	1.71142	0.087004	0.206322
ALG-2	WBGene00019467	protein_coding_AS	253.905	-0.215773	0.126081	-1.71139	0.0870086	0.206322
ALG-2	WBGene00013326	protein_coding_AS	306.927	-0.224647	0.131282	-1.71118	0.0870479	0.206378
ALG-2	WBGene00047706	piRNA	204.979	-0.275691	0.161117	-1.71113	0.0870573	0.206378
ALG-2	WBGene00007752	protein_coding_AS	103.977	-0.332792	0.194512	-1.71091	0.0870981	0.206445
ALG-2	WBGene00016511	protein_coding_AS	22.9326	0.711002	0.415705	1.71035	0.0872005	0.206658
ALG-2	WBGene00045612	piRNA	27.7209	-0.663944	0.388271	-1.71	0.0872655	0.206751
ALG-2	WBGene00049172	piRNA	23.2553	0.727788	0.42562	1.70995	0.0872752	0.206751
ALG-2	WBGene00018893	protein_coding_AS	760.641	0.182292	0.106607	1.70994	0.0872777	0.206751
ALG-2	WBGene00000231	protein_coding_AS	928.346	0.123166	0.0720345	1.70981	0.0873002	0.206775
ALG-2	WBGene00018218	protein_coding_AS	47.8411	-0.485451	0.283936	-1.70972	0.0873178	0.206787
ALG-2	cel-miR-2217a-3p	miRNA	2.72286	-2.4018	1.405	-1.70947	0.0873636	NA
ALG-2	WBGene00169886	piRNA	44.828	-0.548892	0.321198	-1.70889	0.0874708	0.207119
ALG-2	WBGene00012648	protein_coding_AS	45.7575	-0.493736	0.288953	-1.70871	0.0875054	0.207171
ALG-2	WBGene00045016	pseudogene_AS	1.16165	-3.28412	1.92214	-1.70857	0.0875303	NA
ALG-2	WBGene00008877	protein_coding_AS	173.913	0.250646	0.146699	1.70857	0.0875304	0.207201
ALG-2	WBGene00047568	piRNA	3.80812	1.71579	1.00434	1.70838	0.0875665	NA
ALG-2	WBGene00015453	protein_coding_AS	15.3527	-0.879079	0.514595	-1.70829	0.0875824	0.20727
ALG-2	WBGene00018827	protein_coding_AS	136.365	0.311616	0.182415	1.70828	0.0875848	0.20727
ALG-2	WBGene00049863	piRNA	127.704	-0.325358	0.190472	-1.70817	0.0876057	0.207289
ALG-2	WBGene00002027	protein_coding_AS	973.571	0.123701	0.0724204	1.70809	0.087619	0.207291
ALG-2	WBGene00048726	piRNA	8.62541	1.1957	0.700194	1.70767	0.0876981	NA
ALG-2	WBGene00010812	protein_coding_AS	324.033	-0.187752	0.109957	-1.7075	0.0877282	0.20752
ALG-2	WBGene00049521	piRNA	35.7949	-0.575645	0.337141	-1.70743	0.0877418	0.207522
ALG-2	WBGene00007325	protein_coding_AS	20.4116	0.777743	0.455896	1.70597	0.0880145	0.208137
ALG-2	WBGene00022199	protein_coding_AS	30.2056	0.59937	0.351387	1.70573	0.0880586	0.208211
ALG-2	WBGene00002003	protein_coding_AS	464.703	-0.166568	0.0976619	-1.70556	0.0880902	0.208255
ALG-2	WBGene00021720	protein_coding_AS	95.3744	0.340962	0.19992	1.70549	0.0881026	0.208255
ALG-2	WBGene00022006	protein_coding_AS	22.3944	0.686689	0.402738	1.70505	0.0881848	0.208419
ALG-2	WBGene00049725	piRNA	5.85446	1.35859	0.796966	1.7047	0.08825	NA
ALG-2	WBGene00173438	piRNA	5.59723	1.41292	0.828979	1.70441	0.0883044	NA
ALG-2	WBGene00001794	protein_coding_AS	15.4322	-0.858771	0.503882	-1.70431	0.0883229	0.208716
ALG-2	WBGene00006728	protein_coding_AS	258.671	-0.216223	0.126893	-1.70398	0.0883857	0.208834
ALG-2	WBGene00011023	protein_coding_AS	14.6831	-0.885152	0.519665	-1.70331	0.0885096	0.209073
ALG-2	WBGene00015478	protein_coding_AS	202.444	0.236041	0.138578	1.7033	0.0885121	0.209073
ALG-2	WBGene00012179	protein_coding_AS	98.5788	0.327159	0.192094	1.70312	0.0885455	0.209122
ALG-2	cel-miR-8191-5p	miRNA	18.5477	0.76798	0.45096	1.70299	0.08857	0.209149
ALG-2	WBGene00001431	protein_coding_AS	840.422	0.138836	0.081531	1.70286	0.0885934	0.209167
ALG-2	WBGene00011306	protein_coding_AS	183.611	0.241118	0.1416	1.70281	0.0886029	0.209167
ALG-2	WBGene00050757	piRNA	168.929	-0.253747	0.149023	-1.70274	0.0886165	0.209169
ALG-2	WBGene00050501	piRNA	81.8208	0.406682	0.238864	1.70257	0.088649	0.209216
ALG-2	WBGene00001685	protein_coding_AS	32.1751	0.600638	0.35288	1.7021	0.0887358	0.20939
ALG-2	WBGene00007271	protein_coding_AS	99.7627	0.33405	0.196276	1.70194	0.0887668	0.209434
ALG-2	WBGene00004364	protein_coding_AS	41.3699	-0.520788	0.306098	-1.70138	0.088872	0.209652
ALG-2	WBGene00015425	protein_coding_AS	364.662	-0.182093	0.107032	-1.7013	0.0888875	0.209658
ALG-2	WBGene00173286	piRNA	62.6529	-0.430364	0.252991	-1.7011	0.0889238	0.209709
ALG-2	WBGene00019831	protein_coding_AS	425.327	0.175368	0.103094	1.70105	0.0889344	0.209709
ALG-2	WBGene00172456	piRNA	46.7123	-0.547543	0.321913	-1.7009	0.088961	0.209741
ALG-2	WBGene00202012	ncRNA_AS	2.7659	2.08484	1.22576	1.70085	0.0889715	NA
ALG-2	WBGene00021929	protein_coding_AS	526.411	0.150668	0.0885951	1.70063	0.089012	0.209831
ALG-2	WBGene00004197	protein_coding_AS	5.54077	-1.46666	0.862611	-1.70026	0.0890825	NA
ALG-2	WBGene00045875	piRNA	44.0115	-0.532882	0.313415	-1.70024	0.0890849	0.209973
ALG-2	WBGene00018187	protein_coding_AS	29.7346	-0.621672	0.365673	-1.70008	0.0891162	0.210017
ALG-2	DNA-3-1_CE	dfam_repeats_AS	736.269	-0.133141	0.0783249	-1.69985	0.0891595	0.210089
ALG-2	(TCTCAT)n	dfam_repeats_AS	5.81571	-1.49694	0.88075	-1.69962	0.0892021	NA
ALG-2	(CTGATT)n	dfam_repeats_AS	14.4841	-0.888991	0.52314	-1.69934	0.0892558	0.210256
ALG-2	WBGene00049150	piRNA	36.506	0.546815	0.32179	1.69929	0.089264	0.210256
ALG-2	WBGene00007757	protein_coding_AS	382.789	0.186239	0.1096	1.69927	0.0892689	0.210256
ALG-2	WBGene00018009	protein_coding_AS	797.155	-0.303562	0.178697	-1.69875	0.0893666	0.210456
ALG-2	WBGene00269420	pseudogene_AS	456.228	0.175026	0.103084	1.69789	0.0895282	0.210806
ALG-2	WBGene00015395	protein_coding_AS	2.90925	1.98619	1.16981	1.69787	0.0895315	NA
ALG-2	WBGene00050731	piRNA	78.1814	-0.385049	0.226817	-1.69762	0.0895793	0.210896
ALG-2	WBGene00011722	protein_coding_AS	634.84	0.138805	0.0818087	1.6967	0.0897537	0.211277
ALG-2	WBGene00008971	protein_coding_AS	5.30296	-1.63206	0.962086	-1.69637	0.0898153	NA
ALG-2	WBGene00194711	protein_coding_AS	67.2832	0.398176	0.234741	1.69624	0.0898411	0.211452
ALG-2	WBGene00018222	protein_coding_AS	71.3727	-0.403337	0.23784	-1.69584	0.0899171	0.211587
ALG-2	WBGene00046815	piRNA	194.323	-0.254856	0.150287	-1.6958	0.0899242	0.211587
ALG-2	WBGene00008409	protein_coding_AS	458.237	-0.161559	0.0952873	-1.69549	0.0899823	0.211693
ALG-2	WBGene00018812	protein_coding_AS	1787.42	0.0946018	0.0557984	1.69542	0.0899956	0.211694
ALG-2	WBGene00005019	protein_coding_AS	372.51	-0.178196	0.105116	-1.69524	0.0900295	0.211744
ALG-2	WBGene00050212	piRNA	67.5649	-0.417312	0.246217	-1.69489	0.0900954	0.211852
ALG-2	WBGene00011607	pseudogene_AS	37.7012	-0.592214	0.349417	-1.69486	0.0901011	0.211852
ALG-2	WBGene00050074	piRNA	176.666	0.28451	0.167886	1.69466	0.0901399	0.211913
ALG-2	WBGene00013689	protein_coding_AS	1115.8	0.126475	0.0746344	1.69459	0.0901533	0.211914
ALG-2	WBGene00045818	piRNA	129.227	-0.308578	0.18211	-1.69445	0.0901789	0.211944
ALG-2	WBGene00050041	piRNA	55.4564	-0.472614	0.278939	-1.69432	0.0902036	0.211971
ALG-2	WBGene00173592	piRNA	12.0387	-0.97238	0.573966	-1.69414	0.0902384	0.212023
ALG-2	WBGene00009314	protein_coding_AS	291.791	-0.222318	0.131253	-1.69381	0.0903009	0.212139
ALG-2	WBGene00044784	protein_coding_AS	231.495	-0.226261	0.133653	-1.6929	0.0904737	0.212515
ALG-2	WBGene00045980	piRNA	88.922	-0.408378	0.241259	-1.69269	0.0905141	0.212579
ALG-2	WBGene00018465	protein_coding_AS	3.34579	-2.03775	1.20387	-1.69267	0.0905182	NA
ALG-2	WBGene00022085	pseudogene_AS	87.1937	0.376524	0.22247	1.69248	0.0905552	0.212646
ALG-2	WBGene00235370	pseudogene_AS	16.0456	-0.83603	0.49399	-1.6924	0.0905694	0.212649
ALG-2	WBGene00002135	protein_coding_AS	64.4822	-0.418878	0.247521	-1.69229	0.0905903	0.212667
ALG-2	WBGene00165909	piRNA	128.617	-0.289953	0.171348	-1.69218	0.0906112	0.212686
ALG-2	WBGene00021953	protein_coding_AS	3.29813	-2.19911	1.29965	-1.69208	0.0906309	NA
ALG-2	WBGene00012121	protein_coding_AS	115.275	0.30879	0.182556	1.69148	0.0907454	0.212945
ALG-2	WBGene00019334	protein_coding_AS	327.725	0.555586	0.328464	1.69147	0.0907475	0.212945
ALG-2	WBGene00021470	protein_coding_AS	2290.3	0.0891736	0.0527225	1.69138	0.0907647	0.212955
ALG-2	WBGene00007197	protein_coding_AS	27.9159	0.610418	0.360941	1.69119	0.0908013	0.21301
ALG-2	WBGene00046470	piRNA	79.2847	-0.376786	0.222826	-1.69095	0.0908473	0.213088
ALG-2	WBGene00170215	piRNA	4.91029	1.46087	0.864041	1.69074	0.090887	NA
ALG-2	(TTCCTC)n	dfam_repeats_AS	1.35072	3.13345	1.85336	1.69069	0.0908969	NA
ALG-2	WBGene00174864	piRNA	1.35072	3.13345	1.85336	1.69069	0.0908969	NA
ALG-2	WBGene00166767	piRNA	6.28957	1.28867	0.762221	1.69068	0.0908987	NA
ALG-2	WBGene00048080	piRNA	2.19323	2.44024	1.44346	1.69054	0.0909238	NA
ALG-2	WBGene00018906	protein_coding_AS	5.85513	1.35853	0.803867	1.68999	0.0910292	NA
ALG-2	WBGene00046496	piRNA	110.985	-0.322943	0.191126	-1.68969	0.091088	0.213614
ALG-2	WBGene00022647	protein_coding_AS	11.5157	-0.995928	0.589454	-1.68958	0.0911086	0.213614
ALG-2	WBGene00049699	piRNA	198.261	0.242209	0.143356	1.68957	0.0911105	0.213614
ALG-2	WBGene00007460	protein_coding_AS	16.7151	-0.815645	0.482795	-1.68943	0.091138	0.213648
ALG-2	WBGene00048713	piRNA	34.8351	-0.558452	0.330763	-1.68838	0.0913391	0.214089
ALG-2	WBGene00044135	protein_coding_AS	2.88816	-2.45417	1.45364	-1.68829	0.0913551	NA
ALG-2	WBGene00044304	protein_coding_AS	7.37728	-1.30941	0.775608	-1.68824	0.0913658	NA
ALG-2	cel-miR-59-3p	miRNA	15292.8	-0.267503	0.158458	-1.68816	0.0913796	0.214153
ALG-2	WBGene00017259	protein_coding_AS	140.878	-0.28584	0.169405	-1.68732	0.0915412	0.214501
ALG-2	WBGene00012672	protein_coding_AS	25.1617	0.668482	0.396304	1.68679	0.0916436	0.21471
ALG-2	WBGene00077697	protein_coding_AS	8.60599	-1.16068	0.688104	-1.68677	0.0916468	NA
ALG-2	WBGene00010650	protein_coding_AS	3.81277	1.68571	0.999649	1.6863	0.0917386	NA
ALG-2	WBGene00023104	ncRNA_AS	59.0425	-0.429649	0.254811	-1.68615	0.091767	0.214969
ALG-2	WBGene00195244	protein_coding_AS	15.113	-0.882099	0.523316	-1.6856	0.0918738	0.215164
ALG-2	WBGene00012435	protein_coding_AS	223.532	0.218467	0.129609	1.68558	0.0918765	0.215164
ALG-2	WBGene00007333	protein_coding_AS	1040.28	0.117576	0.069769	1.68522	0.0919468	0.215298
ALG-2	WBGene00169853	piRNA	15.5989	-0.872004	0.51753	-1.68493	0.0920014	0.215395
ALG-2	WBGene00005260	protein_coding_AS	1.79172	-2.86201	1.69867	-1.68485	0.0920168	NA
ALG-2	WBGene00049196	piRNA	94.6752	-0.333643	0.198026	-1.68484	0.0920185	0.215405
ALG-2	WBGene00169927	piRNA	2.29659	2.37086	1.40728	1.68472	0.0920435	NA
ALG-2	WBGene00018350	protein_coding_AS	69.5536	-0.41226	0.244728	-1.68456	0.092073	0.215501
ALG-2	WBGene00018431	protein_coding_AS	93.2959	0.336173	0.199574	1.68445	0.0920942	0.21552
ALG-2	WBGene00009336	protein_coding_AS	119.926	0.336256	0.199663	1.68412	0.0921579	0.215558
ALG-2	WBGene00049037	piRNA	35.3272	-0.550572	0.326919	-1.68412	0.0921583	0.215558
ALG-2	WBGene00021693	protein_coding_AS	20.7639	-0.725076	0.430545	-1.68409	0.0921644	0.215558
ALG-2	WBGene00010954	protein_coding_AS	16.55	-0.827257	0.491225	-1.68407	0.0921684	0.215558
ALG-2	WBGene00001529	pseudogene_AS	74.2927	0.371076	0.220357	1.68398	0.0921863	0.215558
ALG-2	WBGene00001662	protein_coding_AS	475.583	0.165466	0.09826	1.68396	0.0921891	0.215558
ALG-2	WBGene00271791	ncRNA_AS	52.0402	-0.444911	0.264285	-1.68345	0.0922871	0.215757
ALG-2	WBGene00019004	protein_coding_AS	834.678	-0.123174	0.0731781	-1.68321	0.0923349	0.215838
ALG-2	WBGene00044261	protein_coding_AS	253.751	0.219336	0.130317	1.6831	0.0923563	0.215857
ALG-2	WBGene00019801	protein_coding_AS	660.225	0.13638	0.0810346	1.68299	0.0923776	0.215876
ALG-2	WBGene00017597	protein_coding_AS	148.24	-0.275759	0.163892	-1.68256	0.0924598	0.215998
ALG-2	WBGene00013670	protein_coding_AS	643.296	0.139237	0.0827547	1.68253	0.0924669	0.215998
ALG-2	WBGene00049729	piRNA	37.5113	0.523135	0.310925	1.68251	0.0924692	0.215998
ALG-2	cel-miR-1019-5p	miRNA	1.11974	-3.29608	1.95963	-1.68199	0.0925708	NA
ALG-2	WBGene00020747	protein_coding_AS	1.11974	-3.29608	1.95963	-1.68199	0.0925708	NA
ALG-2	WBGene00201660	ncRNA_AS	2.48879	2.24434	1.33484	1.68136	0.0926935	NA
ALG-2	WBGene00017331	protein_coding_AS	32.3511	-0.566393	0.336895	-1.68121	0.0927218	0.216557
ALG-2	WBGene00020476	protein_coding_AS	11.4782	-1.00116	0.595538	-1.6811	0.0927431	0.21657
ALG-2	WBGene00000496	protein_coding_AS	803.722	-0.131728	0.0783609	-1.68105	0.0927536	0.21657
ALG-2	WBGene00013210	protein_coding_AS	274.4	0.2116	0.125883	1.68092	0.0927779	0.216596
ALG-2	WBGene00015540	protein_coding_AS	362.933	0.185783	0.110551	1.68052	0.0928559	0.216721
ALG-2	WBGene00014020	protein_coding_AS	88.7364	0.345382	0.205522	1.68051	0.0928577	0.216721
ALG-2	WBGene00000180	protein_coding_AS	3.9635	1.70457	1.01452	1.68017	0.0929249	NA
ALG-2	WBGene00168030	piRNA	20.2519	0.700161	0.416876	1.67954	0.0930466	0.217131
ALG-2	WBGene00001851	protein_coding_AS	60.5375	0.410585	0.244488	1.67937	0.0930806	0.217179
ALG-2	WBGene00011303	protein_coding_AS	816.695	-0.123873	0.0737935	-1.67864	0.0932222	0.217479
ALG-2	WBGene00047007	piRNA	16.0672	-0.885123	0.527363	-1.67839	0.0932705	0.217561
ALG-2	WBGene00047796	piRNA	55.4847	-0.446761	0.266196	-1.67832	0.0932846	0.217563
ALG-2	(GTGTTC)n	dfam_repeats_AS	22.475	0.684642	0.407954	1.67823	0.0933015	0.217571
ALG-2	WBGene00018960	protein_coding_AS	185.784	-0.24066	0.143407	-1.67816	0.0933151	0.217572
ALG-2	WBGene00046248	piRNA	167.313	-0.284197	0.169371	-1.67796	0.0933556	0.217635
ALG-2	WBGene00020389	protein_coding_AS	754.105	0.130158	0.0775933	1.67744	0.0934571	0.217841
ALG-2	WBGene00000704	protein_coding_AS	1.139	-3.25755	1.94299	-1.67656	0.0936276	NA
ALG-2	WBGene00018162	protein_coding_AS	2.95924	1.96123	1.16987	1.67645	0.093651	NA
ALG-2	WBGene00195067	protein_coding_AS	8.25093	1.1332	0.675994	1.67634	0.0936719	NA
ALG-2	WBGene00015061	protein_coding_AS	38.5429	-0.53351	0.318273	-1.67626	0.0936868	0.218332
ALG-2	WBGene00045993	piRNA	34.4628	-0.581787	0.347081	-1.67623	0.093694	0.218332
ALG-2	WBGene00021456	protein_coding_AS	276.093	0.2026	0.120875	1.67611	0.0937162	0.218352
ALG-2	WBGene00046989	piRNA	31.4303	-0.638873	0.381201	-1.67595	0.0937482	0.218396
ALG-2	WBGene00015183	protein_coding_AS	9.17315	-1.1172	0.666739	-1.67562	0.0938129	NA
ALG-2	WBGene00022150	protein_coding_AS	267.336	-0.214231	0.127861	-1.6755	0.0938369	0.218569
ALG-2	WBGene00169276	piRNA	3.20923	1.84714	1.10247	1.67546	0.0938434	NA
ALG-2	WBGene00009553	protein_coding_AS	578.503	0.142493	0.0850535	1.67533	0.0938685	0.218569
ALG-2	WBGene00000019	protein_coding_AS	124.663	0.302784	0.180731	1.67533	0.0938687	0.218569
ALG-2	WBGene00004284	protein_coding_AS	140.591	-0.278791	0.166414	-1.67529	0.0938775	0.218569
ALG-2	WBGene00048265	piRNA	64.4416	0.42006	0.25075	1.67522	0.0938914	0.218569
ALG-2	WBGene00000794	protein_coding_AS	217.09	-0.230498	0.137597	-1.67516	0.0939022	0.218569
ALG-2	WBGene00022551	protein_coding_AS	2.19726	2.51199	1.50007	1.67458	0.0940165	NA
ALG-2	WBGene00021561	protein_coding_AS	174.399	0.253085	0.151134	1.67457	0.0940182	0.218807
ALG-2	WBGene00006268	protein_coding_AS	10.1117	1.00629	0.60095	1.67451	0.0940312	0.218807
ALG-2	WBGene00020675	protein_coding_AS	13.2339	-0.92123	0.550176	-1.67443	0.0940466	0.218812
ALG-2	WBGene00011153	protein_coding_AS	54.4254	-0.440451	0.263063	-1.67432	0.0940682	0.218831
ALG-2	WBGene00050651	piRNA	2.75326	-2.37182	1.41725	-1.67354	0.0942212	NA
ALG-2	WBGene00049873	piRNA	113.424	-0.302898	0.180994	-1.67352	0.0942243	0.219132
ALG-2	WBGene00169433	piRNA	39.4253	-0.527231	0.315046	-1.6735	0.0942283	0.219132
ALG-2	WBGene00017550	protein_coding_AS	68.0109	0.407385	0.243439	1.67346	0.0942375	0.219132
ALG-2	WBGene00018410	protein_coding_AS	124.366	0.301497	0.180187	1.67324	0.0942804	0.219201
ALG-2	(GGTGGAATG)n	dfam_repeats_AS	10.473	1.02506	0.612685	1.67307	0.0943142	0.219248
ALG-2	WBGene00045857	piRNA	1.86404	-2.81306	1.68142	-1.67302	0.0943228	NA
ALG-2	WBGene00019369	protein_coding_AS	4.45379	-1.68765	1.00878	-1.67297	0.0943325	NA
ALG-2	WBGene00002804	protein_coding_AS	790.103	0.127832	0.0764152	1.67286	0.0943553	0.219301
ALG-2	WBGene00235326	protein_coding_AS	1.35519	3.21766	1.92349	1.67282	0.0943619	NA
ALG-2	WBGene00009259	protein_coding_AS	122.809	-0.30208	0.180582	-1.67282	0.0943635	0.219301
ALG-2	WBGene00013710	protein_coding_AS	31.6649	0.576016	0.344379	1.67262	0.0944016	0.219339
ALG-2	WBGene00013138	protein_coding_AS	182.272	0.259988	0.15544	1.6726	0.0944068	0.219339
ALG-2	WBGene00006863	protein_coding_AS	18.1967	-0.780743	0.46683	-1.67244	0.0944386	0.219382
ALG-2	WBGene00013826	pseudogene_AS	59.3105	-0.417444	0.249658	-1.67206	0.0945117	0.219516
ALG-2	WBGene00000388	protein_coding_AS	47.2851	0.478505	0.286186	1.67201	0.0945228	0.219516
ALG-2	WBGene00016262	protein_coding_AS	179.923	-0.814798	0.487354	-1.67188	0.0945475	0.219542
ALG-2	WBGene00006397	protein_coding_AS	250.875	-0.216564	0.129546	-1.67172	0.0945802	0.219562
ALG-2	WBGene00013008	protein_coding_AS	38.9453	-0.528525	0.316159	-1.6717	0.0945826	0.219562
ALG-2	WBGene00165583	piRNA	1.1086	-3.29818	1.97332	-1.67139	0.0946455	NA
ALG-2	WBGene00013146	protein_coding_AS	43.5589	0.486879	0.291306	1.67137	0.0946492	0.219685
ALG-2	WBGene00007121	pseudogene_AS	29.2451	-0.59775	0.357685	-1.67116	0.0946892	0.219747
ALG-2	WBGene00086546	protein_coding_AS	132.558	-0.288452	0.172625	-1.67097	0.0947268	0.219803
ALG-2	WBGene00007837	protein_coding_AS	68.4058	-0.405489	0.24273	-1.67053	0.094814	0.219974
ALG-2	WBGene00004230	protein_coding_AS	4.85205	1.55627	0.931701	1.67035	0.0948496	NA
ALG-2	WBGene00050035	piRNA	135.513	-0.283563	0.169767	-1.67031	0.0948588	0.220021
ALG-2	WBGene00018184	protein_coding_AS	12.5602	-0.926508	0.554697	-1.6703	0.094861	0.220021
ALG-2	WBGene00167845	piRNA	7.11297	1.20448	0.721162	1.67019	0.0948822	NA
ALG-2	WBGene00046766	piRNA	2.66605	-2.35606	1.41137	-1.66934	0.0950509	NA
ALG-2	WBGene00019650	protein_coding_AS	18.4488	-0.75112	0.449961	-1.6693	0.0950578	0.220447
ALG-2	WBGene00018422	protein_coding_AS	117.674	0.293742	0.175995	1.66903	0.0951105	0.220531
ALG-2	WBGene00022103	protein_coding_AS	6332.87	-0.0692602	0.0414985	-1.66898	0.0951211	0.220531
ALG-2	WBGene00005905	protein_coding_AS	1.09709	-3.26937	1.95947	-1.6685	0.0952174	NA
ALG-2	WBGene00013521	protein_coding_AS	83.6625	0.353597	0.21194	1.66838	0.0952395	0.220761
ALG-2	WBGene00167290	piRNA	10.0722	-1.08254	0.648871	-1.66835	0.0952471	0.220761
ALG-2	WBGene00017783	protein_coding_AS	4.96178	-1.54245	0.924548	-1.66832	0.0952514	NA
ALG-2	WBGene00170882	piRNA	14.8418	-0.899892	0.539447	-1.66817	0.0952812	0.220809
ALG-2	WBGene00046155	piRNA	169.885	-0.309199	0.185377	-1.66794	0.0953269	0.220884
ALG-2	WBGene00046816	piRNA	25.7858	-0.652677	0.391343	-1.66779	0.0953575	0.220923
ALG-2	WBGene00171363	piRNA	49.6376	-0.478393	0.286869	-1.66763	0.0953887	0.220965
ALG-2	WBGene00046107	piRNA	20.5165	-0.739502	0.44349	-1.66746	0.0954229	0.221013
ALG-2	WBGene00168434	piRNA	60.4553	0.414664	0.248747	1.66701	0.095513	0.221161
ALG-2	WBGene00000277	protein_coding_AS	11.047	0.964691	0.57871	1.66697	0.0955209	0.221161
ALG-2	WBGene00172458	piRNA	20.2586	-0.717808	0.430616	-1.66693	0.0955273	0.221161
ALG-2	(AAAATCGA)n	dfam_repeats_AS	1.84139	-2.7926	1.67567	-1.66656	0.0956019	NA
ALG-2	WBGene00020077	protein_coding_AS	1.84139	-2.7926	1.67567	-1.66656	0.0956019	NA
ALG-2	WBGene00219302	protein_coding_AS	170.557	-0.248114	0.148916	-1.66613	0.0956867	0.221499
ALG-2	WBGene00166908	piRNA	5.08688	1.41855	0.851454	1.66603	0.095707	NA
ALG-2	WBGene00019427	protein_coding_AS	44.5951	0.507214	0.304446	1.66602	0.0957089	0.221519
ALG-2	WBGene00200460	ncRNA_AS	79.8045	-0.473938	0.284516	-1.66577	0.095759	0.221604
ALG-2	WBGene00174594	piRNA	149.804	0.264586	0.158881	1.66531	0.0958502	0.221784
ALG-2	WBGene00165819	piRNA	2.93167	1.94985	1.17095	1.66518	0.0958771	NA
ALG-2	WBGene00171655	piRNA	194.131	0.240477	0.144448	1.6648	0.0959532	0.221991
ALG-2	WBGene00004752	protein_coding_AS	685.302	0.139736	0.083948	1.66455	0.0960028	0.222074
ALG-2	WBGene00004055	protein_coding_AS	22.6225	0.689881	0.41449	1.66441	0.0960303	0.222106
ALG-2	WBGene00046276	piRNA	27.695	-0.656396	0.39451	-1.66383	0.0961472	0.222321
ALG-2	WBGene00048862	piRNA	12.7844	-0.973324	0.584996	-1.66381	0.09615	0.222321
ALG-2	WBGene00014858	pseudogene_AS	1317.28	0.102752	0.061769	1.66349	0.0962145	0.222439
ALG-2	WBGene00015897	protein_coding_AS	3.31403	-2.03626	1.2242	-1.66334	0.0962438	NA
ALG-2	WBGene00010032	protein_coding_AS	226.965	-0.232325	0.139679	-1.66328	0.0962565	0.222504
ALG-2	WBGene00018419	protein_coding_AS	120.299	0.292939	0.176145	1.66306	0.096301	0.222556
ALG-2	WBGene00003243	protein_coding_AS	26.6627	-0.629178	0.378332	-1.66303	0.0963061	0.222556
ALG-2	WBGene00049982	piRNA	24.5262	0.687916	0.413851	1.66223	0.096466	0.222859
ALG-2	WBGene00000593	protein_coding_AS	20.5161	-0.775721	0.4667	-1.66214	0.096485	0.222859
ALG-2	WBGene00006496	protein_coding_AS	105.223	-0.326809	0.196622	-1.66212	0.0964892	0.222859
ALG-2	WBGene00003960	protein_coding_AS	148.12	0.266559	0.160374	1.66211	0.0964911	0.222859
ALG-2	WBGene00046841	piRNA	80.1815	0.373173	0.224549	1.66188	0.0965369	0.222933
ALG-2	WBGene00016950	protein_coding_AS	14.6233	0.820497	0.493797	1.66161	0.0965915	0.222997
ALG-2	WBGene00008379	protein_coding_AS	186.488	0.242492	0.145939	1.66161	0.096592	0.222997
ALG-2	WBGene00049868	piRNA	51.0796	-0.47592	0.286443	-1.66148	0.0966167	0.223023
ALG-2	WBGene00194649	protein_coding_AS	45.6135	0.462668	0.278521	1.66116	0.0966807	0.22314
ALG-2	WBGene00003955	protein_coding_AS	234.577	0.21551	0.129755	1.6609	0.0967331	0.223229
ALG-2	WBGene00220221	ncRNA_AS	5.43114	-1.45372	0.875284	-1.66085	0.0967435	NA
ALG-2	WBGene00047946	piRNA	37.0761	-0.551871	0.332383	-1.66034	0.0968452	0.223441
ALG-2	WBGene00004337	protein_coding_AS	420.54	-0.165398	0.0996187	-1.66031	0.0968521	0.223441
ALG-2	WBGene00050144	piRNA	10.5054	-1.03914	0.625965	-1.66005	0.0969036	0.223529
ALG-2	WBGene00019965	protein_coding_AS	44.8825	-0.483079	0.291032	-1.65988	0.0969383	0.223576
ALG-2	WBGene00013759	protein_coding_AS	10.1982	-1.0217	0.615549	-1.65982	0.0969515	0.223576
ALG-2	WBGene00001338	protein_coding_AS	167.44	-0.257451	0.155127	-1.65961	0.0969924	0.223639
ALG-2	WBGene00046458	piRNA	6.97681	1.20774	0.727916	1.65918	0.0970794	NA
ALG-2	WBGene00168851	piRNA	2.4704	2.36599	1.42618	1.65896	0.097123	NA
ALG-2	WBGene00010204	protein_coding_AS	214.095	-0.220579	0.132992	-1.65859	0.0971987	0.224083
ALG-2	WBGene00047792	piRNA	28.987	-0.628134	0.378803	-1.65821	0.0972756	0.224229
ALG-2	WBGene00009153	protein_coding_AS	8.14009	-1.19539	0.72092	-1.65815	0.0972875	NA
ALG-2	WBGene00172349	piRNA	36.2634	-0.552411	0.333161	-1.65809	0.0972996	0.224253
ALG-2	WBGene00008549	protein_coding_AS	254.088	0.204633	0.123436	1.6578	0.0973573	0.224345
ALG-2	WBGene00050319	piRNA	79.1848	-0.38428	0.231812	-1.65772	0.0973731	0.224345
ALG-2	WBGene00048378	piRNA	69.2758	-0.402365	0.242727	-1.65769	0.0973804	0.224345
ALG-2	WBGene00020855	protein_coding_AS	39.6041	-0.502931	0.303419	-1.65755	0.0974088	0.224379
ALG-2	WBGene00010529	pseudogene_AS	9.14721	-1.10422	0.666221	-1.65744	0.09743	NA
ALG-2	WBGene00170321	piRNA	48.7012	-0.471121	0.284253	-1.6574	0.0974387	0.224416
ALG-2	WBGene00010259	protein_coding_AS	1174.51	0.115634	0.06978	1.65713	0.0974932	0.22451
ALG-2	WBGene00077445	protein_coding_AS	67.6052	-0.406256	0.245177	-1.657	0.0975204	0.224541
ALG-2	WBGene00011924	protein_coding_AS	31.132	-0.572176	0.345405	-1.65654	0.0976132	0.224724
ALG-2	WBGene00197710	ncRNA_AS	6.31244	1.2741	0.769167	1.65647	0.0976272	NA
ALG-2	WBGene00010299	protein_coding_AS	57.8686	-0.430161	0.259718	-1.65626	0.0976682	0.224819
ALG-2	WBGene00018994	pseudogene_AS	9.06471	1.07098	0.64665	1.65619	0.0976826	NA
ALG-2	cel-miR-792-3p	miRNA	13.194	-0.888101	0.536374	-1.65575	0.0977722	0.225027
ALG-2	WBGene00019379	pseudogene_AS	43.694	0.482395	0.291408	1.65539	0.097845	0.225163
ALG-2	WBGene00003372	protein_coding_AS	110.365	0.316632	0.191296	1.65519	0.097885	0.225223
ALG-2	WBGene00007428	protein_coding_AS	566.947	0.144397	0.0872646	1.6547	0.0979854	0.225423
ALG-2	WBGene00046400	piRNA	36.2437	-0.576363	0.348359	-1.65451	0.0980242	0.225459
ALG-2	WBGene00003687	protein_coding_AS	58.3076	-0.427111	0.258153	-1.65449	0.0980286	0.225459
ALG-2	WBGene00044482	protein_coding_AS	615.669	-0.146475	0.0885464	-1.65422	0.0980826	0.225542
ALG-2	WBGene00000386	protein_coding_AS	855.533	0.121951	0.0737229	1.65417	0.0980922	0.225542
ALG-2	WBGene00168091	piRNA	25.6562	-0.683242	0.413071	-1.65406	0.0981161	0.225557
ALG-2	WBGene00269355	protein_coding_AS	2.52602	-2.35947	1.42652	-1.65401	0.0981256	NA
ALG-2	WBGene00047292	piRNA	22.6013	0.670947	0.40565	1.65401	0.0981262	0.225557
ALG-2	WBGene00044695	pseudogene_AS	1.77458	-2.79451	1.69009	-1.65347	0.0982357	NA
ALG-2	WBGene00268208	ncRNA_AS	26.7145	-0.625159	0.378151	-1.6532	0.0982904	0.225903
ALG-2	WBGene00165147	piRNA	24.6164	0.688205	0.416404	1.65273	0.0983851	0.226089
ALG-2	WBGene00018121	protein_coding_AS	118.335	0.290355	0.175704	1.65253	0.0984274	0.226155
ALG-2	WBGene00012645	protein_coding_AS	287.535	0.199384	0.120662	1.65241	0.0984501	0.226175
ALG-2	WBGene00047190	piRNA	421.306	-0.165813	0.100354	-1.65228	0.0984776	0.226207
ALG-2	WBGene00169265	piRNA	339.191	-0.215211	0.130262	-1.65214	0.0985066	0.226242
ALG-2	WBGene00008099	protein_coding_AS	17.4147	-0.776209	0.469908	-1.65183	0.0985686	0.226342
ALG-2	WBGene00017589	protein_coding_AS	80.0759	0.3568	0.216008	1.65179	0.0985779	0.226342
ALG-2	WBGene00047939	piRNA	13.0281	0.857354	0.519069	1.65172	0.0985924	0.226344
ALG-2	WBGene00045355	protein_coding_AS	164.911	0.265432	0.160722	1.6515	0.0986365	0.226371
ALG-2	WBGene00219352	pseudogene_AS	17.1397	-0.818749	0.49577	-1.65147	0.0986428	0.226371
ALG-2	PAL8C_2	dfam_repeats_AS	42.7943	0.475855	0.288143	1.65146	0.0986457	0.226371
ALG-2	WBGene00048623	piRNA	3.1938	-2.0296	1.22958	-1.65064	0.0988116	NA
ALG-2	WBGene00000774	protein_coding_AS	600.932	0.139169	0.0843193	1.6505	0.0988402	0.226786
ALG-2	WBGene00022689	protein_coding_AS	4.77801	1.45742	0.883197	1.65016	0.0989093	NA
ALG-2	WBGene00050117	piRNA	141.028	-0.286713	0.173754	-1.65011	0.0989202	0.22693
ALG-2	WBGene00000201	protein_coding_AS	481.425	0.157062	0.0951879	1.65002	0.0989383	0.22693
ALG-2	WBGene00018735	protein_coding_AS	22.1173	-0.687512	0.416676	-1.64999	0.0989444	0.22693
ALG-2	WBGene00194713	protein_coding_AS	19.9166	-0.720684	0.436893	-1.64957	0.0990317	0.227098
ALG-2	WBGene00012421	protein_coding_AS	5.49412	-1.42781	0.865607	-1.6495	0.0990462	NA
ALG-2	WBGene00005219	protein_coding_AS	13.3626	-0.900072	0.545751	-1.64923	0.0990997	0.227223
ALG-2	WBGene00019402	protein_coding_AS	701.942	0.143654	0.0871142	1.64903	0.0991419	0.227288
ALG-2	WBGene00000616	protein_coding_AS	2.63849	-2.41455	1.46449	-1.64873	0.0992038	NA
ALG-2	WBGene00016199	protein_coding_AS	6.00287	1.37406	0.833605	1.64833	0.0992842	NA
ALG-2	WBGene00189947	protein_coding_AS	10.5253	0.963291	0.584441	1.64823	0.0993063	0.227625
ALG-2	WBGene00045618	piRNA	15.5103	-0.884262	0.53651	-1.64817	0.0993168	0.227625
ALG-2	WBGene00173001	piRNA	6.50034	-1.32292	0.802658	-1.64817	0.0993169	NA
ALG-2	WBGene00015294	protein_coding_AS	10.5094	-1.02939	0.624639	-1.64797	0.0993592	0.227691
ALG-2	WBGene00018718	protein_coding_AS	1.63274	2.73305	1.65848	1.64793	0.0993673	NA
ALG-2	WBGene00016632	protein_coding_AS	370.187	0.175725	0.106636	1.6479	0.0993739	0.227692
ALG-2	WBGene00011793	protein_coding_AS	39.5676	0.512452	0.311005	1.64773	0.0994083	0.22774
ALG-2	WBGene00007735	protein_coding_AS	170.749	0.250897	0.152278	1.64762	0.0994297	0.227757
ALG-2	WBGene00019733	protein_coding_AS	87.4304	-0.341201	0.207101	-1.64751	0.0994526	0.227778
ALG-2	WBGene00008571	protein_coding_AS	3.94824	-1.83066	1.11166	-1.64678	0.0996039	NA
ALG-2	WBGene00047736	piRNA	96.3668	-0.339164	0.205957	-1.64677	0.0996051	0.228095
ALG-2	WBGene00003252	protein_coding_AS	54.8742	-0.425845	0.258665	-1.64632	0.0996985	0.228277
ALG-2	WBGene00200575	ncRNA_AS	8.13734	-1.15183	0.699718	-1.64613	0.0997373	NA
ALG-2	WBGene00167152	piRNA	7.91056	-1.20646	0.732972	-1.64598	0.0997677	NA
ALG-2	WBGene00000095	protein_coding_AS	36.743	-0.535664	0.325466	-1.64584	0.099797	0.228471
ALG-2	WBGene00013623	protein_coding_AS	189.436	-0.244931	0.148844	-1.64556	0.0998546	0.228571
ALG-2	WBGene00047779	piRNA	126.909	-0.282601	0.17176	-1.64533	0.0999023	0.228648
ALG-2	WBGene00015778	protein_coding_AS	29.226	-0.617584	0.375489	-1.64475	0.100022	0.22889
ALG-2	WBGene00011122	protein_coding_AS	1204.96	0.106454	0.0647385	1.64437	0.1001	0.229038
ALG-2	WBGene00013374	protein_coding_AS	34.8722	0.541335	0.329243	1.64418	0.100138	0.229093
ALG-2	WBGene00169658	piRNA	13.7487	0.844595	0.513744	1.644	0.100176	0.229124
ALG-2	WBGene00007583	protein_coding_AS	65.9513	-0.39181	0.23833	-1.64398	0.10018	0.229124
ALG-2	WBGene00004091	protein_coding_AS	163.251	-0.261354	0.158985	-1.64389	0.100198	0.229135
ALG-2	WBGene00018200	protein_coding_AS	3.99788	1.60213	0.974908	1.64336	0.100308	NA
ALG-2	WBGene00003400	protein_coding_AS	110.661	-0.313545	0.190799	-1.64333	0.100315	0.229368
ALG-2	WBGene00012483	protein_coding_AS	189.033	0.241677	0.147073	1.64325	0.100332	0.229376
ALG-2	WBGene00049951	piRNA	6.18961	-1.38224	0.84122	-1.64314	0.100355	NA
ALG-2	WBGene00007064	protein_coding_AS	15.9697	-0.808132	0.491837	-1.64309	0.100364	0.229418
ALG-2	WBGene00015391	protein_coding_AS	43.1672	-0.490134	0.298361	-1.64275	0.100434	0.229515
ALG-2	WBGene00001844	protein_coding_AS	94.2553	-0.333498	0.203012	-1.64275	0.100435	0.229515
ALG-2	WBGene00020096	protein_coding_AS	107.09	-0.320051	0.194858	-1.64248	0.10049	0.229609
ALG-2	WBGene00003742	protein_coding_AS	10.8193	0.975278	0.593857	1.64228	0.100532	0.229675
ALG-2	WBGene00000709	pseudogene_AS	76.1815	-0.359915	0.219166	-1.6422	0.100548	0.229678
ALG-2	WBGene00014104	protein_coding_AS	146.212	0.275524	0.167804	1.64194	0.100602	0.22977
ALG-2	WBGene00049574	piRNA	58.5668	0.41068	0.250142	1.64179	0.100634	0.22981
ALG-2	WBGene00010480	protein_coding_AS	314.66	0.188192	0.114638	1.64162	0.10067	0.22986
ALG-2	WBGene00010206	protein_coding_AS	2.94056	1.95175	1.18893	1.6416	0.100673	NA
ALG-2	WBGene00011676	protein_coding_AS	19.0845	-0.746006	0.454508	-1.64135	0.100725	0.229955
ALG-2	WBGene00017735	protein_coding_AS	437.855	0.169481	0.103265	1.64123	0.10075	0.229981
ALG-2	WBGene00001607	protein_coding_AS	498.592	0.160896	0.0980392	1.64114	0.100768	0.22999
ALG-2	WBGene00201986	ncRNA_AS	1.19205	-3.24613	1.9784	-1.64079	0.100841	NA
ALG-2	WBGene00049730	piRNA	4.00677	1.60435	0.977889	1.64063	0.100874	NA
ALG-2	WBGene00013208	protein_coding_AS	149.679	-0.266072	0.162203	-1.64036	0.100929	0.230325
ALG-2	WBGene00018130	protein_coding_AS	782.225	-0.124745	0.0760619	-1.64004	0.100996	0.230422
ALG-2	(GGATGGATCG)n	dfam_repeats_AS	46.0173	-0.474189	0.289135	-1.64003	0.101	0.230422
ALG-2	WBGene00003424	protein_coding_AS	26.6393	0.624418	0.380776	1.63986	0.101035	0.23044
ALG-2	WBGene00008288	protein_coding_AS	159.036	-0.25738	0.156953	-1.63985	0.101036	0.23044
ALG-2	WBGene00013404	protein_coding_AS	464.708	0.16476	0.100494	1.63951	0.101108	0.230573
ALG-2	WBGene00165636	piRNA	3.77203	-1.80665	1.10219	-1.63915	0.101182	NA
ALG-2	WBGene00006781	protein_coding_AS	571.074	-0.143265	0.0874228	-1.63876	0.101263	0.230894
ALG-2	WBGene00171180	piRNA	2.75662	2.20236	1.34404	1.63861	0.101294	NA
ALG-2	WBGene00006708	protein_coding_AS	346.489	0.179563	0.109606	1.63827	0.101366	0.231097
ALG-2	cel-miR-797-5p	miRNA	22.1532	0.694505	0.424003	1.63797	0.101428	0.231206
ALG-2	WBGene00046422	piRNA	111.672	-0.304745	0.186071	-1.63779	0.101465	0.23126
ALG-2	WBGene00011945	protein_coding_AS	674.585	0.139007	0.0848822	1.63765	0.101494	0.231294
ALG-2	WBGene00220259	protein_coding_AS	20.1385	0.6965	0.425332	1.63754	0.101517	0.231313
ALG-2	WBGene00022532	protein_coding_AS	151.899	-0.255927	0.156308	-1.63733	0.101562	0.231384
ALG-2	WBGene00166250	piRNA	1.61451	2.72063	1.66189	1.63707	0.101615	NA
ALG-2	WBGene00049651	piRNA	58.0346	-0.44657	0.272834	-1.63678	0.101676	0.23161
ALG-2	WBGene00013811	protein_coding_AS	64.5078	0.428736	0.261971	1.63658	0.101719	0.231676
ALG-2	WBGene00046261	piRNA	1.94117	2.37513	1.45136	1.63648	0.101738	NA
ALG-2	WBGene00000706	protein_coding_AS	4.89383	-1.51845	0.928036	-1.6362	0.101799	NA
ALG-2	WBGene00046430	piRNA	56.1253	-0.478555	0.292556	-1.63577	0.101887	0.232028
ALG-2	WBGene00022153	protein_coding_AS	811.15	0.123122	0.0752891	1.63532	0.101982	0.232182
ALG-2	WBGene00011749	protein_coding_AS	44.6517	0.491114	0.300318	1.63532	0.101983	0.232182
ALG-2	WBGene00006349	protein_coding_AS	696.394	-0.134234	0.082092	-1.63517	0.102013	0.232218
ALG-2	WBGene00011000	protein_coding_AS	15.7394	-0.825301	0.504779	-1.63498	0.102054	0.232279
ALG-2	WBGene00006538	protein_coding_AS	6.68236	1.21127	0.740922	1.63482	0.102087	NA
ALG-2	WBGene00046877	piRNA	1.62318	2.72744	1.66849	1.63468	0.102116	NA
ALG-2	WBGene00015628	protein_coding_AS	12.2843	0.876485	0.53625	1.63447	0.10216	0.232488
ALG-2	WBGene00050540	piRNA	8.62196	-1.17922	0.721572	-1.63424	0.102208	NA
ALG-2	WBGene00045898	piRNA	23.2625	0.652342	0.399199	1.63413	0.102232	0.232615
ALG-2	WBGene00017291	protein_coding_AS	237.97	-0.211288	0.129305	-1.63403	0.102252	0.232615
ALG-2	WBGene00008443	protein_coding_AS	81.7573	-0.358745	0.21955	-1.634	0.102258	0.232615
ALG-2	WBGene00169067	piRNA	3.74879	-1.77803	1.08833	-1.63372	0.102318	NA
ALG-2	WBGene00009320	protein_coding_AS	364.87	0.176646	0.108141	1.63348	0.102368	0.232833
ALG-2	cel-miR-794-3p	miRNA	15.0574	-0.82233	0.503599	-1.63291	0.102488	0.233008
ALG-2	WBGene00235299	ncRNA_AS	24.8712	0.63042	0.386076	1.63289	0.102492	0.233008
ALG-2	WBGene00165891	piRNA	9.36365	1.02835	0.629781	1.63287	0.102497	0.233008
ALG-2	WBGene00046081	piRNA	3.26895	-2.01372	1.23325	-1.63286	0.102498	NA
ALG-2	WBGene00012995	protein_coding_AS	780.711	0.134207	0.0821945	1.6328	0.102512	0.233008
ALG-2	WBGene00017977	protein_coding_AS	274.397	0.196499	0.120346	1.63278	0.102516	0.233008
ALG-2	WBGene00004118	protein_coding_AS	1.79609	-2.75396	1.68677	-1.63268	0.102536	NA
ALG-2	WBGene00047526	piRNA	21.7936	0.662271	0.405657	1.63259	0.102556	0.233066
ALG-2	WBGene00018563	protein_coding_AS	82.7148	0.35741	0.218965	1.63227	0.102623	0.233186
ALG-2	WBGene00018209	protein_coding_AS	3.90967	-1.77989	1.09073	-1.63183	0.102715	NA
ALG-2	WBGene00010994	protein_coding_AS	46.702	-0.458996	0.281317	-1.6316	0.102764	0.233475
ALG-2	WBGene00044916	protein_coding_AS	515.557	0.158951	0.0974521	1.63107	0.102875	0.233695
ALG-2	WBGene00010424	lincRNA_AS	22.3027	0.651523	0.399478	1.63093	0.102904	0.233728
ALG-2	WBGene00004904	protein_coding_AS	72.9771	0.367696	0.2255	1.63058	0.102978	0.233864
ALG-2	WBGene00005418	protein_coding_AS	1.73153	-2.7506	1.68724	-1.63023	0.103052	NA
ALG-2	WBGene00167472	piRNA	1.73153	-2.7506	1.68724	-1.63023	0.103052	NA
ALG-2	WBGene00009410	protein_coding_AS	1.73131	-2.7506	1.68729	-1.63019	0.103061	NA
ALG-2	WBGene00012134	protein_coding_AS	5.42644	-1.47053	0.90214	-1.63005	0.103091	NA
ALG-2	WBGene00048674	piRNA	35.7765	0.552931	0.33925	1.62986	0.10313	0.234177
ALG-2	WBGene00044004	protein_coding_AS	4.47218	-1.76443	1.08268	-1.62969	0.103168	NA
ALG-2	WBGene00172811	piRNA	20.9644	-0.757397	0.464816	-1.62946	0.103216	0.23434
ALG-2	WBGene00166162	piRNA	126.602	-0.296878	0.182251	-1.62895	0.103323	0.23455
ALG-2	WBGene00050380	piRNA	110.696	-0.30389	0.186597	-1.62859	0.103399	0.234691
ALG-2	cel-miR-52-5p	miRNA	125979	-0.202901	0.124661	-1.62762	0.103605	0.235124
ALG-2	WBGene00022031	protein_coding_AS	196.94	-0.225178	0.138355	-1.62754	0.103623	0.235133
ALG-2	WBGene00045755	piRNA	17.229	0.748174	0.459731	1.62742	0.103649	0.235159
ALG-2	WBGene00019749	protein_coding_AS	6.87157	-1.25546	0.771651	-1.62698	0.103741	NA
ALG-2	WBGene00048071	piRNA	19.7634	0.695536	0.427516	1.62692	0.103753	0.23535
ALG-2	WBGene00016609	protein_coding_AS	61.3477	-0.414166	0.254576	-1.62689	0.103761	0.23535
ALG-2	WBGene00008540	protein_coding_AS	14.6561	-0.8267	0.508239	-1.6266	0.103822	0.235456
ALG-2	WBGene00006577	protein_coding_AS	821.359	0.122507	0.0753344	1.62618	0.103912	0.235619
ALG-2	WBGene00020558	protein_coding_AS	597.753	0.14537	0.0893987	1.62609	0.103932	0.235619
ALG-2	WBGene00015651	protein_coding_AS	2107.31	-0.0901264	0.0554263	-1.62606	0.103937	0.235619
ALG-2	WBGene00017999	protein_coding_AS	160.269	0.283407	0.17434	1.6256	0.104034	0.235806
ALG-2	WBGene00021772	protein_coding_AS	7.04124	-1.22743	0.755141	-1.62543	0.104072	NA
ALG-2	WBGene00206511	protein_coding_AS	8.57942	-2.56284	1.57684	-1.6253	0.104098	NA
ALG-2	WBGene00047248	piRNA	3.28674	-2.00005	1.2306	-1.62527	0.104105	NA
ALG-2	WBGene00174608	piRNA	10.6058	0.956272	0.588392	1.62523	0.104113	0.235902
ALG-2	WBGene00165368	piRNA	9.44099	1.0282	0.632672	1.62517	0.104126	0.235902
ALG-2	WBGene00045835	piRNA	62.4406	-0.417961	0.25718	-1.62517	0.104127	0.235902
ALG-2	WBGene00007227	protein_coding_AS	288.482	0.187421	0.115326	1.62513	0.104134	0.235902
ALG-2	WBGene00005512	protein_coding_AS	0.844636	3.5583	2.19023	1.62463	0.104242	NA
ALG-2	WBGene00011968	protein_coding_AS	246.343	0.211885	0.130455	1.6242	0.104333	0.23632
ALG-2	WBGene00044513	protein_coding_AS	3.80429	-1.88578	1.1616	-1.62344	0.104496	NA
ALG-2	WBGene00013700	protein_coding_AS	101.724	0.326436	0.201128	1.62303	0.104584	0.236856
ALG-2	WBGene00003451	protein_coding_AS	2.12015	2.54379	1.56738	1.62296	0.104597	NA
ALG-2	WBGene00008991	protein_coding_AS	158.439	-0.253025	0.155914	-1.62285	0.104622	0.236909
ALG-2	(TGAA)n	dfam_repeats_AS	1.10484	-3.19777	1.97089	-1.6225	0.104696	NA
ALG-2	WBGene00013409	protein_coding_AS	8.51263	-1.12335	0.692418	-1.62235	0.104728	NA
ALG-2	WBGene00000208	protein_coding_AS	284.706	0.198714	0.122486	1.62234	0.104731	0.237125
ALG-2	WBGene00016917	protein_coding_AS	3.8271	-1.79449	1.10615	-1.62229	0.104742	NA
ALG-2	WBGene00018611	protein_coding_AS	352.331	0.175192	0.107993	1.62226	0.104748	0.237129
ALG-2	WBGene00018996	protein_coding_AS	63.3302	-0.396876	0.244654	-1.62219	0.104762	0.237129
ALG-2	WBGene00045609	piRNA	170.01	-0.250679	0.154559	-1.62189	0.104826	0.237241
ALG-2	WBGene00198877	ncRNA_AS	4.36131	1.52194	0.938434	1.62179	0.104848	NA
ALG-2	WBGene00012673	protein_coding_AS	104.13	-0.305471	0.188413	-1.62128	0.104957	0.237501
ALG-2	WBGene00017016	protein_coding_AS	148.648	-0.258953	0.159727	-1.62122	0.10497	0.237501
ALG-2	WBGene00045870	piRNA	145.337	-0.288543	0.178009	-1.62095	0.105029	0.237602
ALG-2	WBGene00008955	protein_coding_AS	30.8498	-0.588206	0.362979	-1.6205	0.105126	0.237788
ALG-2	WBGene00167592	piRNA	9.58664	-1.03339	0.637787	-1.62028	0.105173	0.237862
ALG-2	WBGene00050325	piRNA	42.1903	-0.507912	0.313579	-1.61973	0.105291	0.238097
ALG-2	WBGene00010067	protein_coding_AS	363.399	0.173473	0.107119	1.61944	0.105353	0.238203
ALG-2	WBGene00018665	protein_coding_AS	86.0692	0.34142	0.210847	1.61927	0.105388	0.238251
ALG-2	(ATCCAA)n	dfam_repeats_AS	1.05179	-3.21375	1.98479	-1.61919	0.105406	NA
ALG-2	WBGene00003983	protein_coding_AS	1.05179	-3.21375	1.98479	-1.61919	0.105406	NA
ALG-2	WBGene00022112	protein_coding_AS	1.05179	-3.21375	1.98479	-1.61919	0.105406	NA
ALG-2	WBGene00047560	piRNA	124.864	-0.283215	0.174913	-1.61917	0.10541	0.238267
ALG-2	WBGene00049424	piRNA	29.5546	-0.579902	0.3582	-1.61893	0.105461	0.238351
ALG-2	WBGene00020381	pseudogene_AS	4.32932	1.54172	0.952397	1.61877	0.105496	NA
ALG-2	WBGene00010411	protein_coding_AS	53.2664	-0.434844	0.268627	-1.61877	0.105497	0.238399
ALG-2	WBGene00019944	protein_coding_AS	7.63844	1.11342	0.687838	1.61873	0.105506	NA
ALG-2	WBGene00014505	ncRNA_AS	1071.49	-0.143525	0.0886677	-1.61868	0.105516	0.238408
ALG-2	WBGene00044101	pseudogene_AS	1.12749	-3.22907	1.99528	-1.61835	0.105587	NA
ALG-2	(ATCTGGAAA)n	dfam_repeats_AS	1.95006	2.38346	1.47278	1.61834	0.105589	NA
ALG-2	WBGene00235300	protein_coding_AS	69.645	0.371581	0.229645	1.61807	0.105648	0.238673
ALG-2	WBGene00004476	protein_coding_AS	256.662	0.207936	0.12852	1.61793	0.105679	0.23871
ALG-2	WBGene00003893	protein_coding_AS	4.41161	-1.618	1.00028	-1.61755	0.10576	NA
ALG-2	WBGene00169283	piRNA	55.7822	-0.417899	0.258387	-1.61734	0.105805	0.238964
ALG-2	WBGene00219838	ncRNA_AS	36.1747	-0.535978	0.331435	-1.61714	0.105847	0.239025
ALG-2	WBGene00018663	protein_coding_AS	290.692	0.200653	0.124092	1.61698	0.105884	0.239075
ALG-2	WBGene00201586	ncRNA_AS	1.08595	-3.26919	2.02208	-1.61674	0.105934	NA
ALG-2	WBGene00170962	piRNA	16.0308	0.78197	0.483796	1.61632	0.106025	0.23936
ALG-2	cel-miR-2212-5p	miRNA	32.4259	-0.584081	0.361508	-1.61568	0.106164	0.239642
ALG-2	WBGene00013178	protein_coding_AS	213.32	0.218411	0.135212	1.61532	0.106241	0.239755
ALG-2	WBGene00001975	protein_coding_AS	106.661	0.316901	0.196186	1.61531	0.106243	0.239755
ALG-2	WBGene00174370	piRNA	42.1895	0.497944	0.308286	1.61521	0.106266	0.239774
ALG-2	WBGene00010703	protein_coding_AS	110.304	-0.294744	0.182497	-1.61506	0.106298	0.239812
ALG-2	WBGene00016045	protein_coding_AS	460.594	0.160421	0.0993409	1.61485	0.106343	0.23986
ALG-2	WBGene00050411	piRNA	15.6716	-0.801383	0.496265	-1.61483	0.106348	0.23986
ALG-2	WBGene00165694	piRNA	1.82161	2.53821	1.57194	1.6147	0.106375	NA
ALG-2	WBGene00009771	protein_coding_AS	662.799	0.129689	0.0803291	1.61447	0.106425	0.24
ALG-2	WBGene00000914	protein_coding_AS	27.6667	-0.605068	0.374798	-1.61438	0.106444	0.24001
ALG-2	WBGene00077653	pseudogene_AS	8.0508	-1.13019	0.700143	-1.61423	0.106477	NA
ALG-2	WBGene00000836	protein_coding_AS	1026.75	0.10731	0.0664779	1.61422	0.10648	0.240058
ALG-2	WBGene00049431	piRNA	21.5336	0.655829	0.406299	1.61415	0.106494	0.240058
ALG-2	WBGene00171851	piRNA	8.62049	-1.20611	0.747291	-1.61397	0.106534	NA
ALG-2	WBGene00199674	ncRNA_AS	16.8427	0.745202	0.461763	1.61382	0.106567	0.24012
ALG-2	WBGene00046615	piRNA	55.3455	0.412907	0.255858	1.61381	0.106568	0.24012
ALG-2	WBGene00023263	pseudogene_AS	23.12	-0.659551	0.408704	-1.61376	0.106579	0.24012
ALG-2	WBGene00009698	protein_coding_AS	154.316	0.261224	0.161873	1.61376	0.10658	0.24012
ALG-2	WBGene00005255	protein_coding_AS	5.44905	1.35971	0.842622	1.61367	0.1066	NA
ALG-2	cel-miR-238-5p	miRNA	24.4283	0.672969	0.417056	1.61361	0.106611	0.240156
ALG-2	WBGene00047452	piRNA	97.9833	0.311161	0.192855	1.61344	0.106648	0.240207
ALG-2	WBGene00050209	piRNA	107.25	0.339802	0.210667	1.61298	0.106748	0.240398
ALG-2	WBGene00170856	piRNA	3.7399	-1.78458	1.10645	-1.61289	0.106769	NA
ALG-2	WBGene00167531	piRNA	3.30825	-1.97581	1.22507	-1.61282	0.106784	NA
ALG-2	WBGene00043064	protein_coding_AS	127.255	0.274898	0.170472	1.61257	0.106839	0.240571
ALG-2	WBGene00168713	piRNA	6.16583	-1.35399	0.839889	-1.61211	0.106938	NA
ALG-2	WBGene00009508	protein_coding_AS	302.217	0.195185	0.121076	1.61209	0.106942	0.240769
ALG-2	WBGene00003680	protein_coding_AS	10.8899	-0.960946	0.596111	-1.61203	0.106956	0.240769
ALG-2	WBGene00196591	ncRNA_AS	1.70888	-2.73088	1.69471	-1.61141	0.10709	NA
ALG-2	WBGene00015126	protein_coding_AS	210.764	0.218733	0.135819	1.61047	0.107295	0.241499
ALG-2	WBGene00020812	protein_coding_AS	38.44	-0.534227	0.331756	-1.6103	0.107332	0.241548
ALG-2	WBGene00194644	pseudogene_AS	79.1108	0.358242	0.222604	1.60932	0.107546	0.241985
ALG-2	WBGene00008747	protein_coding_AS	13.579	-0.84595	0.52567	-1.60928	0.107555	0.241985
ALG-2	WBGene00047111	piRNA	5.78363	1.27408	0.79186	1.60897	0.107623	NA
ALG-2	WBGene00048769	piRNA	76.2334	0.349993	0.217556	1.60875	0.107671	0.242212
ALG-2	WBGene00047607	piRNA	32.3403	0.566447	0.352151	1.60853	0.107718	0.242252
ALG-2	WBGene00046345	piRNA	31.7443	-0.555414	0.345292	-1.60853	0.107718	0.242252
ALG-2	WBGene00197012	ncRNA_AS	6.64365	1.28568	0.799343	1.60842	0.107743	NA
ALG-2	WBGene00020766	protein_coding_AS	1.75734	-2.81878	1.75289	-1.60808	0.107819	NA
ALG-2	WBGene00017398	protein_coding_AS	10.294	-1.01776	0.632934	-1.60801	0.107833	0.242478
ALG-2	WBGene00005552	protein_coding_AS	3.13163	-2.04757	1.27339	-1.60797	0.107841	NA
ALG-2	WBGene00005459	pseudogene_AS	1.0822	-3.16787	1.97023	-1.60787	0.107864	NA
ALG-2	WBGene00046433	piRNA	1.0822	-3.16787	1.97023	-1.60787	0.107864	NA
ALG-2	WBGene00077439	protein_coding_AS	1.0822	-3.16787	1.97023	-1.60787	0.107864	NA
ALG-2	WBGene00196604	ncRNA_AS	1.0822	-3.16787	1.97023	-1.60787	0.107864	NA
ALG-2	WBGene00010245	pseudogene_AS	35.5704	0.50756	0.315691	1.60777	0.107885	0.242549
ALG-2	WBGene00018594	protein_coding_AS	11.5184	0.905197	0.56305	1.60767	0.107908	0.242549
ALG-2	WBGene00166482	piRNA	11.2646	0.954072	0.593454	1.60766	0.10791	0.242549
ALG-2	WBGene00003477	protein_coding_AS	61.2181	-0.406079	0.252636	-1.60737	0.107974	0.242645
ALG-2	WBGene00044410	protein_coding_AS	9.55727	-1.03968	0.646834	-1.60733	0.107982	0.242645
ALG-2	WBGene00174270	piRNA	71.4264	0.380369	0.236668	1.60718	0.108015	0.242686
ALG-2	WBGene00010806	protein_coding_AS	592.892	0.134884	0.0839376	1.60695	0.108064	0.242765
ALG-2	WBGene00000915	protein_coding_AS	1706.75	0.0991746	0.061737	1.60641	0.108185	0.243002
ALG-2	cel-miR-35-5p	miRNA	5.9353	-1.43525	0.893461	-1.60639	0.108187	NA
ALG-2	WBGene00194850	protein_coding_AS	66.7699	0.393996	0.245281	1.60631	0.108206	0.243007
ALG-2	WBGene00194707	protein_coding_AS	386.161	0.180346	0.112277	1.60626	0.108217	0.243007
ALG-2	WBGene00048884	piRNA	187.013	-0.281835	0.175486	-1.60603	0.108268	0.243088
ALG-2	cel-miR-74-3p	miRNA	488.664	-0.178014	0.110868	-1.60565	0.108352	0.243244
ALG-2	WBGene00000439	protein_coding_AS	4.42897	-1.66419	1.03656	-1.60549	0.108386	NA
ALG-2	WBGene00048842	piRNA	13.7801	-0.912097	0.568281	-1.60501	0.108491	0.243524
ALG-2	WBGene00019552	protein_coding_AS	1.92338	2.36805	1.47603	1.60434	0.108639	NA
ALG-2	WBGene00050091	piRNA	62.1812	-0.404634	0.252287	-1.60386	0.108744	0.244059
ALG-2	WBGene00167061	piRNA	24.3027	-0.633926	0.395329	-1.60354	0.108815	0.244184
ALG-2	WBGene00006833	protein_coding_AS	382.187	-0.166782	0.104027	-1.60325	0.108879	0.244295
ALG-2	WBGene00004567	rRNA_AS	54.1425	-0.444711	0.277423	-1.60301	0.108933	0.244374
ALG-2	WBGene00048866	piRNA	31.9068	-0.554559	0.34596	-1.60296	0.108945	0.244374
ALG-2	WBGene00011211	protein_coding_AS	5.95901	-1.37709	0.859161	-1.60283	0.108971	NA
ALG-2	WBGene00017738	protein_coding_AS	771.294	-0.122777	0.0766119	-1.60258	0.109026	0.244524
ALG-2	WBGene00015601	protein_coding_AS	2068.63	0.0856144	0.0534252	1.60251	0.109043	0.244528
ALG-2	WBGene00003998	protein_coding_AS	6.93789	-1.20374	0.751369	-1.60206	0.109143	NA
ALG-2	cel-miR-70-3p	miRNA	233362	-0.156356	0.0975985	-1.60204	0.109147	0.24465
ALG-2	WBGene00008682	protein_coding_AS	971.132	0.114811	0.0716655	1.60203	0.109148	0.24465
ALG-2	WBGene00009834	protein_coding_AS	157.263	-0.250545	0.1564	-1.60195	0.109167	0.24465
ALG-2	WBGene00049796	piRNA	34.7108	-0.543962	0.339564	-1.60194	0.109168	0.24465
ALG-2	WBGene00003391	protein_coding_AS	588.653	0.148854	0.0929215	1.60193	0.109172	0.24465
ALG-2	WBGene00003738	protein_coding_AS	20.5457	-0.697211	0.435306	-1.60166	0.109231	0.24475
ALG-2	WBGene00044607	protein_coding_AS	2.55506	-2.28923	1.42942	-1.60151	0.109265	NA
ALG-2	WBGene00171879	piRNA	115.773	0.289886	0.181024	1.60137	0.109295	0.244859
ALG-2	WBGene00008970	protein_coding_AS	4.80445	-1.49641	0.934514	-1.60127	0.109317	NA
ALG-2	WBGene00002019	protein_coding_AS	15.1717	-0.803479	0.501879	-1.60094	0.10939	0.245006
ALG-2	WBGene00002020	protein_coding_AS	15.1717	-0.803479	0.501879	-1.60094	0.10939	0.245006
ALG-2	WBGene00013574	protein_coding_AS	251.568	-0.203644	0.127218	-1.60075	0.109432	0.245035
ALG-2	WBGene00165553	piRNA	3.18802	-1.97162	1.23178	-1.60062	0.109461	NA
ALG-2	WBGene00001883	protein_coding_AS	42.9603	0.577728	0.360941	1.60061	0.109463	0.245035
ALG-2	WBGene00001887	protein_coding_AS	42.9603	0.577728	0.360941	1.60061	0.109463	0.245035
ALG-2	WBGene00001899	protein_coding_AS	42.9603	0.577728	0.360941	1.60061	0.109463	0.245035
ALG-2	WBGene00050057	piRNA	300.652	0.232783	0.145446	1.60048	0.109493	0.245068
ALG-2	WBGene00047551	piRNA	24.3254	0.641105	0.400636	1.60022	0.10955	0.245153
ALG-2	WBGene00004403	protein_coding_AS	630.402	-0.133344	0.0833311	-1.60017	0.10956	0.245153
ALG-2	WBGene00011041	protein_coding_AS	1.14676	-3.1877	1.99276	-1.59964	0.109679	NA
ALG-2	WBGene00004477	protein_coding_AS	285.425	0.190766	0.119266	1.5995	0.109709	0.245453
ALG-2	WBGene00007623	protein_coding_AS	253.385	0.197508	0.123495	1.59931	0.109751	0.245514
ALG-2	WBGene00196028	ncRNA_AS	54.8897	-0.450799	0.281904	-1.59912	0.109793	0.24556
ALG-2	WBGene00050447	piRNA	69.5187	0.42407	0.265195	1.59908	0.109802	0.24556
ALG-2	WBGene00000738	protein_coding_AS	1.66675	-2.74492	1.71709	-1.59859	0.109912	NA
ALG-2	WBGene00047056	piRNA	2.25893	2.13686	1.337	1.59825	0.109988	NA
ALG-2	WBGene00168052	piRNA	11.2749	-0.942613	0.589836	-1.59809	0.110022	0.246001
ALG-2	WBGene00049146	piRNA	11.1433	-0.947511	0.592912	-1.59806	0.110029	0.246001
ALG-2	WBGene00003912	protein_coding_AS	97.5637	-0.314407	0.196755	-1.59796	0.110053	0.24602
ALG-2	WBGene00001248	protein_coding_AS	21.1558	-0.773771	0.484262	-1.59784	0.110079	0.246035
ALG-2	WBGene00017173	protein_coding_AS	46.6156	-0.488033	0.305443	-1.59779	0.110089	0.246035
ALG-2	WBGene00220170	ncRNA_AS	4.02864	-1.80556	1.13012	-1.59766	0.110118	NA
ALG-2	WBGene00020905	protein_coding_AS	37.4871	0.54752	0.342737	1.59749	0.110156	0.246151
ALG-2	WBGene00043986	protein_coding_AS	8.27396	1.09987	0.688551	1.59737	0.110184	NA
ALG-2	WBGene00170166	piRNA	2.62856	2.06702	1.29405	1.59732	0.110194	NA
ALG-2	WBGene00009650	protein_coding_AS	209.001	-0.225778	0.141381	-1.59695	0.110277	0.246388
ALG-2	WBGene00009413	protein_coding_AS	28.4576	0.577599	0.361706	1.59688	0.110293	0.24639
ALG-2	WBGene00045748	piRNA	15.5371	0.790017	0.494803	1.59663	0.110349	0.246481
ALG-2	WBGene00015613	protein_coding_AS	5.4021	-1.48183	0.928325	-1.59624	0.110435	NA
ALG-2	WBGene00002255	protein_coding_AS	3.4205	-2.04268	1.27983	-1.59605	0.110477	NA
ALG-2	WBGene00044063	protein_coding_AS	469.895	0.157116	0.0984689	1.59559	0.110581	0.246967
ALG-2	WBGene00200082	ncRNA_AS	32.9895	-0.532869	0.334029	-1.59528	0.11065	0.247087
ALG-2	WBGene00021730	protein_coding_AS	40.1539	0.474475	0.29748	1.59498	0.110717	0.247183
ALG-2	WBGene00022877	protein_coding_AS	62.7134	0.387481	0.242942	1.59495	0.110723	0.247183
ALG-2	WBGene00004902	protein_coding_AS	5.93685	-1.31792	0.826323	-1.59493	0.110729	NA
ALG-2	WBGene00048046	piRNA	45.5997	-0.456532	0.286294	-1.59463	0.110796	0.247311
ALG-2	WBGene00000760	protein_coding_AS	5.18586	-1.52446	0.956298	-1.59413	0.110907	NA
ALG-2	WBGene00022511	pseudogene_AS	7.24639	1.1226	0.70422	1.59411	0.110912	NA
ALG-2	WBGene00013749	protein_coding_AS	4.19712	1.51021	0.94746	1.59396	0.110945	NA
ALG-2	WBGene00013833	protein_coding_AS	3.13091	1.76823	1.10937	1.59391	0.110957	NA
ALG-2	WBGene00008422	protein_coding_AS	8334.17	0.0632426	0.0396782	1.59389	0.110961	0.247647
ALG-2	WBGene00022345	protein_coding_AS	27.0294	-0.595878	0.373874	-1.5938	0.110982	0.247659
ALG-2	WBGene00007488	protein_coding_AS	205.784	0.229988	0.144325	1.59355	0.111038	0.247751
ALG-2	WBGene00049627	piRNA	39.4731	-0.485737	0.304853	-1.59334	0.111083	0.247818
ALG-2	WBGene00017056	protein_coding_AS	49.8955	0.441823	0.277319	1.59319	0.111117	0.247861
ALG-2	WBGene00000913	protein_coding_AS	831.585	-0.11588	0.0727441	-1.59299	0.111163	0.247929
ALG-2	WBGene00048628	piRNA	59.4159	-0.407146	0.255636	-1.59268	0.111232	0.248049
ALG-2	WBGene00077701	protein_coding_AS	4.23238	-1.65805	1.04116	-1.5925	0.111272	NA
ALG-2	WBGene00219476	protein_coding_AS	1.78436	-2.73198	1.71611	-1.59196	0.111394	NA
ALG-2	WBGene00048051	piRNA	15.6844	0.785892	0.49385	1.59136	0.111529	0.248679
ALG-2	WBGene00020575	protein_coding_AS	46.2772	-0.462355	0.290554	-1.59129	0.111545	0.248679
ALG-2	WBGene00048561	piRNA	8.20469	-1.18396	0.744131	-1.59106	0.111596	NA
ALG-2	WBGene00008655	protein_coding_AS	4.53005	1.5323	0.963187	1.59086	0.11164	NA
ALG-2	WBGene00269394	protein_coding_AS	55.8633	0.431616	0.271354	1.5906	0.111699	0.248989
ALG-2	WBGene00046647	piRNA	43.8293	0.463444	0.29147	1.59002	0.11183	0.249234
ALG-2	WBGene00003613	protein_coding_AS	27.2738	-0.585302	0.368119	-1.58998	0.111839	0.249234
ALG-2	WBGene00000161	protein_coding_AS	172.237	-0.24868	0.15647	-1.58932	0.111988	0.249533
ALG-2	WBGene00020987	protein_coding_AS	76.0272	0.37294	0.234698	1.58902	0.112055	0.249648
ALG-2	WBGene00019486	protein_coding_AS	1.70227	-2.82686	1.77951	-1.58856	0.11216	NA
ALG-2	WBGene00009728	protein_coding_AS	14.3968	-0.846514	0.533054	-1.58805	0.112276	0.250106
ALG-2	WBGene00004888	protein_coding_AS	527.309	0.145719	0.09177	1.58787	0.112316	0.250144
ALG-2	WBGene00006494	protein_coding_AS	149.197	-0.25626	0.16139	-1.58783	0.112324	0.250144
ALG-2	WBGene00194737	protein_coding_AS	1.20356	-3.29057	2.07328	-1.58713	0.112483	NA
ALG-2	WBGene00011409	protein_coding_AS	551.045	-0.145003	0.091388	-1.58668	0.112585	0.250692
ALG-2	WBGene00167363	piRNA	1.65322	-2.72543	1.7178	-1.58658	0.112609	NA
ALG-2	WBGene00195254	pseudogene_AS	354.31	-0.176179	0.111066	-1.58625	0.112682	0.250875
ALG-2	WBGene00020247	protein_coding_AS	3.14936	1.77811	1.12103	1.58614	0.112708	NA
ALG-2	WBGene00012718	protein_coding_AS	299.177	0.198041	0.124872	1.58594	0.112752	0.250996
ALG-2	WBGene00022690	protein_coding_AS	7.81377	1.07449	0.677554	1.58583	0.112777	NA
ALG-2	WBGene00050790	piRNA	6.14814	-1.37273	0.865658	-1.58576	0.112793	NA
ALG-2	WBGene00019255	protein_coding_AS	51.5621	0.432496	0.272764	1.58561	0.112828	0.251132
ALG-2	WBGene00047901	piRNA	3.91934	1.54696	0.975684	1.58551	0.11285	NA
ALG-2	WBGene00167599	piRNA	36.0923	-0.515799	0.325322	-1.5855	0.112852	0.25115
ALG-2	WBGene00012650	protein_coding_AS	643.45	0.128995	0.0813681	1.58533	0.112892	0.251205
ALG-2	WBGene00167436	piRNA	25.1909	0.647156	0.40829	1.58504	0.112957	0.251289
ALG-2	WBGene00004803	protein_coding_AS	101.443	-0.304322	0.191998	-1.58503	0.11296	0.251289
ALG-2	WBGene00050357	piRNA	1.64432	-2.72526	1.71978	-1.58465	0.113045	NA
ALG-2	WBGene00021956	protein_coding_AS	173.305	0.255893	0.161517	1.58431	0.113123	0.251618
ALG-2	WBGene00000235	protein_coding_AS	85.5717	0.331906	0.209514	1.58417	0.113155	0.251621
ALG-2	WBGene00008919	protein_coding_AS	717.209	0.124073	0.0783208	1.58417	0.113155	0.251621
ALG-2	WBGene00174849	piRNA	27.3315	-0.623154	0.393488	-1.58367	0.11327	0.251841
ALG-2	(CCAGCT)n	dfam_repeats_AS	37.5641	0.511378	0.322955	1.58344	0.113322	0.251912
ALG-2	WBGene00010572	protein_coding_AS	29.2034	-0.593103	0.374577	-1.58339	0.113332	0.251912
ALG-2	WBGene00022351	protein_coding_AS	492.621	0.146056	0.092253	1.58321	0.113374	0.251971
ALG-2	WBGene00022846	pseudogene_AS	133.775	-0.281525	0.177846	-1.58297	0.113429	0.252051
ALG-2	WBGene00010111	protein_coding_AS	28.1587	-0.588282	0.371654	-1.58288	0.113449	0.252051
ALG-2	WBGene00021636	protein_coding_AS	260.834	0.194524	0.122895	1.58285	0.113456	0.252051
ALG-2	WBGene00021324	protein_coding_AS	118.731	-0.286701	0.181145	-1.58272	0.113486	0.252084
ALG-2	WBGene00014239	protein_coding_AS	57.0419	0.404593	0.255694	1.58233	0.113573	0.252243
ALG-2	WBGene00009447	protein_coding_AS	10.8088	-1.01173	0.639454	-1.58218	0.113608	0.252286
ALG-2	WBGene00011469	protein_coding_AS	22.7032	0.634608	0.401128	1.58206	0.113637	0.252316
ALG-2	WBGene00013043	protein_coding_AS	5.23489	-1.42364	0.900023	-1.58178	0.1137	NA
ALG-2	WBGene00047597	piRNA	59.1632	-0.399413	0.252525	-1.58167	0.113724	0.252476
ALG-2	cel-miR-254-5p	miRNA	1.74818	-2.68714	1.69925	-1.58136	0.113795	NA
ALG-2	WBGene00009755	protein_coding_AS	15.2697	0.765346	0.483981	1.58136	0.113796	0.252597
ALG-2	WBGene00048352	piRNA	207.618	-0.219578	0.138865	-1.58124	0.113824	0.252597
ALG-2	WBGene00021312	protein_coding_AS	96.864	0.313033	0.197968	1.58123	0.113824	0.252597
ALG-2	WBGene00012347	protein_coding_AS	208.444	0.219546	0.138875	1.5809	0.113902	0.2527
ALG-2	WBGene00168077	piRNA	19.8715	-0.698107	0.44159	-1.58089	0.113902	0.2527
ALG-2	WBGene00022463	protein_coding_AS	500.487	0.147234	0.0931605	1.58043	0.114009	0.252903
ALG-2	WBGene00170366	piRNA	14.5496	-0.816696	0.516832	-1.5802	0.114062	0.252987
ALG-2	WBGene00000203	protein_coding_AS	165.991	0.234958	0.148699	1.58009	0.114086	0.253006
ALG-2	WBGene00008175	protein_coding_AS	1.73906	-2.68744	1.70124	-1.57969	0.114177	NA
ALG-2	WBGene00046142	piRNA	16.6286	0.745143	0.471705	1.57968	0.11418	0.25318
ALG-2	WBGene00011879	protein_coding_AS	1.05955	-3.13878	1.98729	-1.57943	0.114238	NA
ALG-2	WBGene00014745	pseudogene_AS	1.05955	-3.13878	1.98729	-1.57943	0.114238	NA
ALG-2	WBGene00016231	protein_coding_AS	1.05955	-3.13878	1.98729	-1.57943	0.114238	NA
ALG-2	WBGene00020058	protein_coding_AS	1.05955	-3.13878	1.98729	-1.57943	0.114238	NA
ALG-2	WBGene00047508	piRNA	1.05955	-3.13878	1.98729	-1.57943	0.114238	NA
ALG-2	WBGene00173467	piRNA	1.05955	-3.13878	1.98729	-1.57943	0.114238	NA
ALG-2	WBGene00174288	piRNA	1.05955	-3.13878	1.98729	-1.57943	0.114238	NA
ALG-2	WBGene00174125	piRNA	19.2453	-0.705204	0.44653	-1.5793	0.114268	0.253341
ALG-2	WBGene00305159	protein_coding_AS	3.1895	-1.9617	1.24218	-1.57924	0.11428	NA
ALG-2	WBGene00015509	protein_coding_AS	254.618	0.195098	0.123559	1.57899	0.114339	0.253439
ALG-2	WBGene00048111	piRNA	49.5157	0.442405	0.280186	1.57897	0.114343	0.253439
ALG-2	WBGene00044516	protein_coding_AS	4.21513	1.51709	0.961006	1.57865	0.114416	NA
ALG-2	WBGene00019822	protein_coding_AS	757.497	0.128806	0.0816112	1.57829	0.114499	0.25375
ALG-2	WBGene00174636	piRNA	16.3665	0.733164	0.464639	1.57792	0.114584	0.253904
ALG-2	WBGene00008657	pseudogene_AS	5.32185	1.37739	0.873071	1.57764	0.114648	NA
ALG-2	WBGene00170323	piRNA	2.5678	1.95331	1.23826	1.57746	0.114689	NA
ALG-2	WBGene00001588	protein_coding_AS	3.70394	-1.75841	1.11484	-1.57727	0.114732	NA
ALG-2	WBGene00018710	protein_coding_AS	105.779	-0.298137	0.189024	-1.57724	0.114739	0.254179
ALG-2	WBGene00021752	protein_coding_AS	619.042	-0.136733	0.0866912	-1.57724	0.114741	0.254179
ALG-2	WBGene00009353	protein_coding_AS	61.9104	0.402718	0.25534	1.57718	0.114754	0.254179
ALG-2	WBGene00048464	piRNA	200.039	-0.227811	0.144455	-1.57703	0.114788	0.254221
ALG-2	WBGene00168953	piRNA	2.24137	2.13023	1.35122	1.57653	0.114904	NA
ALG-2	WBGene00015581	protein_coding_AS	469.462	0.157804	0.100102	1.57643	0.114926	0.254491
ALG-2	WBGene00174103	piRNA	1.90051	2.43192	1.54286	1.57624	0.11497	NA
ALG-2	WBGene00021604	pseudogene_AS	9.35507	0.996245	0.632111	1.57606	0.115012	0.254622
ALG-2	WBGene00002891	protein_coding_AS	884.547	0.126045	0.0799756	1.57604	0.115016	0.254622
ALG-2	WBGene00012755	protein_coding_AS	20.6124	-0.717278	0.455148	-1.57592	0.115043	0.254648
ALG-2	WBGene00048599	piRNA	133.163	-0.275807	0.175031	-1.57576	0.115081	0.254697
ALG-2	WBGene00004210	protein_coding_AS	81.0872	-0.343831	0.218231	-1.57554	0.115133	0.254777
ALG-2	WBGene00169077	piRNA	20.368	0.666339	0.423075	1.57499	0.115258	0.25501
ALG-2	WBGene00010244	protein_coding_AS	114.246	-0.287409	0.182496	-1.57488	0.115284	0.25501
ALG-2	WBGene00009189	protein_coding_AS	561.297	-0.136929	0.086946	-1.57488	0.115285	0.25501
ALG-2	WBGene00172677	piRNA	3.90853	-1.75366	1.11367	-1.57467	0.115333	NA
ALG-2	WBGene00020416	protein_coding_AS	15.4526	0.75917	0.482174	1.57447	0.115378	0.255182
ALG-2	WBGene00047777	piRNA	67.9723	0.373287	0.237125	1.57422	0.115436	0.255277
ALG-2	WBGene00049534	piRNA	3.10207	-1.94901	1.23821	-1.57406	0.115473	NA
ALG-2	WBGene00021740	protein_coding_AS	14.7369	-0.791958	0.503134	-1.57405	0.115476	0.255331
ALG-2	WBGene00021774	protein_coding_AS	3.09815	-2.02087	1.28394	-1.57397	0.115495	NA
ALG-2	WBGene00174617	piRNA	19.2355	0.695404	0.441894	1.57369	0.115559	0.255481
ALG-2	WBGene00011405	pseudogene_AS	5.49457	1.32996	0.845275	1.57341	0.115625	NA
ALG-2	WBGene00005023	protein_coding_AS	266.188	0.196964	0.125197	1.57323	0.115665	0.25568
ALG-2	WBGene00011020	protein_coding_AS	8.20829	-1.11163	0.706718	-1.57294	0.115733	NA
ALG-2	WBGene00170608	piRNA	23.0118	-0.633644	0.402872	-1.57281	0.115762	0.255807
ALG-2	WBGene00049988	piRNA	56.5136	-0.441092	0.28045	-1.5728	0.115765	0.255807
ALG-2	WBGene00044501	protein_coding_AS	78.8943	0.336939	0.214231	1.57278	0.115769	0.255807
ALG-2	WBGene00013617	pseudogene_AS	441.774	-0.149457	0.0950572	-1.57229	0.115884	0.255992
ALG-2	WBGene00013618	pseudogene_AS	441.774	-0.149457	0.0950572	-1.57229	0.115884	0.255992
ALG-2	WBGene00048912	piRNA	64.057	-0.387713	0.246602	-1.57222	0.1159	0.255992
ALG-2	WBGene00170414	piRNA	58.0152	-0.40598	0.258232	-1.57215	0.115916	0.255994
ALG-2	WBGene00049777	piRNA	1.68362	-2.68477	1.70785	-1.57202	0.115947	NA
ALG-2	WBGene00174912	piRNA	4.89394	-1.54538	0.98344	-1.57141	0.116088	NA
ALG-2	WBGene00170048	piRNA	3.12224	1.76854	1.12548	1.57137	0.116098	NA
ALG-2	WBGene00018641	protein_coding_AS	2.45432	-2.25136	1.43351	-1.57052	0.116295	NA
ALG-2	WBGene00044459	protein_coding_AS	24.3267	-0.657178	0.418477	-1.5704	0.116321	0.256854
ALG-2	WBGene00048815	piRNA	2.95942	-1.93172	1.23017	-1.57028	0.11635	NA
ALG-2	WBGene00010357	protein_coding_AS	87.7312	-0.333237	0.212215	-1.57028	0.116351	0.256885
ALG-2	WBGene00011650	protein_coding_AS	3.11141	-1.94178	1.23677	-1.57005	0.116404	NA
ALG-2	WBGene00019755	protein_coding_AS	82.6448	0.359472	0.228961	1.57001	0.116413	0.256987
ALG-2	WBGene00048085	piRNA	5.16903	1.39522	0.888713	1.56993	0.116431	NA
ALG-2	WBGene00008529	protein_coding_AS	22.2621	0.664295	0.423204	1.56968	0.116489	0.257122
ALG-2	WBGene00008387	protein_coding_AS	385.888	0.167244	0.106584	1.56913	0.116617	0.257369
ALG-2	WBGene00019400	protein_coding_AS	413.423	-0.154328	0.0983718	-1.56883	0.116688	0.257489
ALG-2	WBGene00047652	piRNA	63.9443	-0.377502	0.240636	-1.56876	0.116703	0.257489
ALG-2	WBGene00048477	piRNA	57.2589	0.399159	0.254492	1.56845	0.116775	0.257614
ALG-2	WBGene00046600	piRNA	56.6062	0.401025	0.255704	1.56832	0.116808	0.257651
ALG-2	WBGene00020574	protein_coding_AS	4.07631	-1.60096	1.0211	-1.56788	0.116908	NA
ALG-2	WBGene00166256	piRNA	43.6197	0.455969	0.290851	1.56771	0.116949	0.257929
ALG-2	WBGene00012549	protein_coding_AS	25.3722	0.587715	0.37496	1.56741	0.11702	0.258049
ALG-2	WBGene00021973	protein_coding_AS	279.431	0.188427	0.12023	1.56722	0.117063	0.258109
ALG-2	WBGene00011073	protein_coding_AS	1.01764	-3.15246	2.01171	-1.56706	0.117101	NA
ALG-2	WBGene00173275	piRNA	8.45594	1.04858	0.669196	1.56692	0.117134	NA
ALG-2	WBGene00016388	protein_coding_AS	80.2294	0.336911	0.215028	1.56683	0.117155	0.258278
ALG-2	WBGene00018347	protein_coding_AS	59.2756	0.397929	0.253999	1.56666	0.117195	0.258332
ALG-2	(TCTTT)n	dfam_repeats_AS	10.3926	-0.944376	0.602823	-1.56659	0.117211	0.258332
ALG-2	WBGene00003962	protein_coding_AS	386.08	0.172191	0.109932	1.56635	0.117268	0.258408
ALG-2	WBGene00013604	protein_coding_AS	482.357	-0.148732	0.0949568	-1.56631	0.117277	0.258408
ALG-2	NTC2A	dfam_repeats_AS	181.827	-0.227165	0.145079	-1.56581	0.117394	0.258632
ALG-2	WBGene00008947	protein_coding_AS	2.50851	-2.27243	1.45132	-1.56577	0.117402	NA
ALG-2	WBGene00020175	protein_coding_AS	7.02253	-1.26175	0.805869	-1.5657	0.117419	NA
ALG-2	WBGene00008384	protein_coding_AS	376.078	0.169617	0.108334	1.56568	0.117424	0.258664
ALG-2	WBGene00173492	piRNA	34.51	-0.52807	0.337295	-1.5656	0.117442	0.258667
ALG-2	WBGene00173978	piRNA	2.54471	1.99755	1.27594	1.56554	0.117456	NA
ALG-2	WBGene00048550	piRNA	103.722	-0.299018	0.191044	-1.56518	0.11754	0.258851
ALG-2	WBGene00304202	pseudogene_AS	72.9318	-0.359477	0.229705	-1.56495	0.117595	0.258935
ALG-2	WBGene00005148	protein_coding_AS	33.4691	-0.526303	0.336343	-1.56478	0.117634	0.258947
ALG-2	WBGene00021572	protein_coding_AS	33.4691	-0.526303	0.336343	-1.56478	0.117634	0.258947
ALG-2	WBGene00011366	protein_coding_AS	9.69153	-1.02724	0.656497	-1.56472	0.117648	0.258947
ALG-2	WBGene00004445	protein_coding_AS	265.498	-0.195435	0.124942	-1.56421	0.117769	0.259179
ALG-2	WBGene00044774	protein_coding_AS	4.73601	-1.52865	0.977334	-1.5641	0.117794	NA
ALG-2	WBGene00011050	protein_coding_AS	378.838	-0.164912	0.105441	-1.56402	0.117813	0.259242
ALG-2	WBGene00014113	protein_coding_AS	1423.87	0.098501	0.0629882	1.5638	0.117864	0.25932
ALG-2	WBGene00048718	piRNA	62.0214	0.428992	0.274381	1.56349	0.117938	0.259433
ALG-2	WBGene00022579	protein_coding_AS	376.859	-0.171812	0.109893	-1.56345	0.117947	0.259433
ALG-2	WBGene00004471	protein_coding_AS	934.659	0.121933	0.0780054	1.56313	0.118022	0.259563
ALG-2	WBGene00011680	protein_coding_AS	659.565	0.125579	0.0803565	1.56277	0.118106	0.259713
ALG-2	WBGene00000990	protein_coding_AS	13.7631	-0.865108	0.553688	-1.56245	0.118183	0.259831
ALG-2	WBGene00000833	protein_coding_AS	321.7	0.177174	0.113398	1.56241	0.118191	0.259831
ALG-2	WBGene00166609	piRNA	5.31595	-1.37888	0.882841	-1.56187	0.118319	NA
ALG-2	WBGene00048525	piRNA	7.50504	-1.143	0.731944	-1.5616	0.118382	NA
ALG-2	WBGene00017961	protein_coding_AS	29.6182	-0.563545	0.360881	-1.56158	0.118386	0.260223
ALG-2	WBGene00050675	piRNA	18.7986	-0.727557	0.465929	-1.56152	0.118401	0.260223
ALG-2	WBGene00166937	piRNA	55.0447	-0.414008	0.265167	-1.56131	0.118451	0.260297
ALG-2	WBGene00013361	protein_coding_AS	474.183	0.144372	0.0924887	1.56097	0.11853	0.260437
ALG-2	WBGene00020404	protein_coding_AS	600.104	-0.133805	0.0857429	-1.56054	0.118633	0.260627
ALG-2	WBGene00169619	piRNA	11.3187	0.956933	0.613253	1.56042	0.11866	0.260653
ALG-2	WBGene00017209	pseudogene_AS	1.89994	-2.73532	1.75315	-1.56024	0.118704	NA
ALG-2	WBGene00008514	protein_coding_AS	588.892	0.140676	0.090174	1.56005	0.118747	0.260755
ALG-2	WBGene00014018	protein_coding_AS	975.798	-0.10622	0.0680896	-1.56001	0.118758	0.260755
ALG-2	WBGene00006342	protein_coding_AS	27.3581	-0.580161	0.371903	-1.55998	0.118765	0.260755
ALG-2	WBGene00001325	protein_coding_AS	216.274	-0.217396	0.13936	-1.55996	0.11877	0.260755
ALG-2	WBGene00017014	protein_coding_AS	11.744	-0.902363	0.578739	-1.55919	0.118952	0.261119
ALG-2	WBGene00021567	protein_coding_AS	2.40127	-2.26936	1.45549	-1.55917	0.118955	NA
ALG-2	WBGene00046162	piRNA	91.9255	-0.333267	0.21376	-1.55907	0.11898	0.261146
ALG-2	cel-miR-1819-3p	miRNA	83.535	-0.34648	0.222377	-1.55807	0.119216	0.261568
ALG-2	WBGene00050309	piRNA	229.153	-0.211271	0.135601	-1.55803	0.119226	0.261568
ALG-2	WBGene00016438	protein_coding_AS	43.2389	-0.464038	0.297844	-1.55799	0.119235	0.261568
ALG-2	WBGene00049610	piRNA	88.3801	-0.328311	0.210727	-1.55799	0.119236	0.261568
ALG-2	WBGene00014124	protein_coding_AS	761.131	0.119388	0.0766398	1.55778	0.119285	0.261641
ALG-2	WBGene00049403	piRNA	20.4122	0.656278	0.42133	1.55763	0.11932	0.261655
ALG-2	WBGene00050053	piRNA	39.9824	-0.481236	0.308956	-1.55762	0.119323	0.261655
ALG-2	WBGene00047604	piRNA	5.42139	1.35657	0.870998	1.55749	0.119355	NA
ALG-2	WBGene00174968	piRNA	1.04404	-3.26643	2.0976	-1.55722	0.119417	NA
ALG-2	WBGene00022224	protein_coding_AS	316.78	0.175411	0.112657	1.55703	0.119464	0.261928
ALG-2	WBGene00172593	piRNA	2.2818	2.09421	1.34549	1.55646	0.119599	NA
ALG-2	WBGene00005994	pseudogene_AS	1.83581	2.4494	1.57378	1.55638	0.119618	NA
ALG-2	WBGene00048278	piRNA	12.565	-0.925009	0.594597	-1.55569	0.119781	0.262589
ALG-2	WBGene00009752	pseudogene_AS	7.4676	1.10261	0.708806	1.55559	0.119806	NA
ALG-2	WBGene00005128	protein_coding_AS	43.5701	0.448751	0.288554	1.55517	0.119905	0.262795
ALG-2	WBGene00015913	protein_coding_AS	29.3077	0.541483	0.348186	1.55516	0.119909	0.262795
ALG-2	WBGene00020730	protein_coding_AS	116.328	-0.283887	0.182562	-1.55502	0.119942	0.262795
ALG-2	WBGene00011688	protein_coding_AS	192.436	-0.2276	0.14637	-1.55496	0.119956	0.262795
ALG-2	cel-miR-5592-5p	miRNA_AS	96.8088	-0.316373	0.203464	-1.55493	0.119962	0.262795
ALG-2	WBGene00009123	protein_coding_AS	108.214	0.293317	0.188641	1.55489	0.119971	0.262795
ALG-2	WBGene00004421	protein_coding_AS	428.319	0.149117	0.095943	1.55423	0.120129	0.263103
ALG-2	WBGene00006675	protein_coding_AS	36.523	-0.492703	0.31703	-1.55412	0.120156	0.263103
ALG-2	WBGene00006822	protein_coding_AS	96.0471	0.304179	0.195726	1.5541	0.12016	0.263103
ALG-2	WBGene00049016	piRNA	24.2308	-0.629637	0.405215	-1.55383	0.120224	0.263208
ALG-2	WBGene00010768	protein_coding_AS	309.172	-0.178313	0.114784	-1.55347	0.120312	0.263365
ALG-2	WBGene00045965	piRNA	36.3384	-0.509628	0.328127	-1.55314	0.12039	0.263501
ALG-2	WBGene00048009	piRNA	63.7721	-0.38844	0.250111	-1.55307	0.120406	0.263502
ALG-2	WBGene00019100	protein_coding_AS	15.1353	-0.805459	0.518672	-1.55293	0.120441	0.263533
ALG-2	WBGene00022204	pseudogene_AS	2.12159	2.15361	1.38682	1.55292	0.120443	NA
ALG-2	WBGene00014205	protein_coding_AS	396.348	0.157838	0.101644	1.55286	0.120457	0.263533
ALG-2	WBGene00003652	protein_coding_AS	10.4353	0.912757	0.587828	1.55276	0.12048	0.263533
ALG-2	WBGene00017732	protein_coding_AS	8.4514	-1.08135	0.696403	-1.55276	0.12048	NA
ALG-2	WBGene00050741	piRNA	24.1411	-0.637282	0.410424	-1.55274	0.120485	0.263533
ALG-2	WBGene00046498	piRNA	64.3735	0.38627	0.248782	1.55264	0.120509	0.26355
ALG-2	WBGene00010556	protein_coding_AS	658.772	-0.12485	0.080418	-1.55252	0.120539	0.263582
ALG-2	WBGene00050533	piRNA	6.78424	1.13119	0.728623	1.55251	0.12054	NA
ALG-2	WBGene00009245	protein_coding_AS	290.463	0.185185	0.11929	1.5524	0.120567	0.263609
ALG-2	WBGene00049139	piRNA	22.0748	0.624832	0.402641	1.55183	0.120702	0.263868
ALG-2	WBGene00008779	protein_coding_AS	83.2534	-0.349235	0.225085	-1.55157	0.120765	0.263971
ALG-2	WBGene00020117	protein_coding_AS	14.7016	0.773593	0.498661	1.55134	0.12082	0.264056
ALG-2	WBGene00050386	piRNA	110.547	-0.286706	0.18484	-1.55111	0.120876	0.264112
ALG-2	WBGene00173463	piRNA	46.545	0.456558	0.294345	1.5511	0.120878	0.264112
ALG-2	WBGene00000396	protein_coding_AS	180.202	-0.227582	0.14673	-1.55103	0.120895	0.264113
ALG-2	WBGene00049298	piRNA	108.089	-0.315904	0.203693	-1.55088	0.12093	0.264156
ALG-2	WBGene00015137	protein_coding_AS	111.088	-0.28968	0.186803	-1.55073	0.120967	0.264202
ALG-2	WBGene00168059	piRNA	143.816	-0.253071	0.163212	-1.55056	0.121006	0.264224
ALG-2	WBGene00000223	protein_coding_AS	427.14	0.159311	0.102745	1.55055	0.12101	0.264224
ALG-2	WBGene00009672	protein_coding_AS	650.568	0.129719	0.0836706	1.55036	0.121055	0.264289
ALG-2	WBGene00050375	piRNA	83.2251	-0.330118	0.212939	-1.55029	0.121072	0.26429
ALG-2	WBGene00167058	piRNA	7.39707	1.09236	0.704851	1.54978	0.121194	NA
ALG-2	WBGene00008219	protein_coding_AS	277.109	0.190103	0.122709	1.54922	0.121329	0.264816
ALG-2	WBGene00013461	protein_coding_AS	716.894	-0.122824	0.0792862	-1.54912	0.121354	0.264835
ALG-2	WBGene00044147	protein_coding_AS	0.994989	-3.12278	2.01646	-1.54865	0.121466	NA
ALG-2	WBGene00174009	piRNA	0.994989	-3.12278	2.01646	-1.54865	0.121466	NA
ALG-2	WBGene00004822	protein_coding_AS	8.41292	-1.08995	0.703909	-1.54842	0.121521	NA
ALG-2	WBGene00008758	protein_coding_AS	2.2638	2.08501	1.34706	1.54782	0.121665	NA
ALG-2	WBGene00007429	protein_coding_AS	442.154	-0.153645	0.0992939	-1.54738	0.121772	0.265713
ALG-2	WBGene00010678	protein_coding_AS	98.4801	0.331199	0.214147	1.54659	0.121961	0.266089
ALG-2	WBGene00045699	piRNA	4.44326	1.65721	1.07154	1.54656	0.12197	NA
ALG-2	WBGene00011606	protein_coding_AS	36.9934	0.533842	0.345296	1.54604	0.122095	0.266345
ALG-2	WBGene00046480	piRNA	14.9095	-0.826839	0.534885	-1.54583	0.122147	0.26641
ALG-2	WBGene00046009	piRNA	22.1568	-0.658531	0.426017	-1.54578	0.122157	0.26641
ALG-2	WBGene00005227	protein_coding_AS	36.8518	0.49202	0.318336	1.5456	0.122202	0.266473
ALG-2	WBGene00011940	protein_coding_AS	834.054	0.113048	0.0731492	1.54545	0.122238	0.266491
ALG-2	WBGene00045319	pseudogene_AS	19.9674	0.652979	0.422523	1.54543	0.122242	0.266491
ALG-2	WBGene00020012	protein_coding_AS	113.174	-0.282241	0.182724	-1.54463	0.122437	0.26688
ALG-2	WBGene00007768	protein_coding_AS	0.84486	3.55893	2.30412	1.54459	0.122445	NA
ALG-2	WBGene00171124	piRNA	0.84486	3.55893	2.30412	1.54459	0.122445	NA
ALG-2	WBGene00013176	protein_coding_AS	57.0581	-0.416501	0.269669	-1.54449	0.12247	0.266917
ALG-2	WBGene00010541	protein_coding_AS	0.844413	3.55834	2.30447	1.5441	0.122563	NA
ALG-2	WBGene00195794	ncRNA_AS	0.844413	3.55834	2.30447	1.5441	0.122563	NA
ALG-2	WBGene00020139	protein_coding_AS	17.8196	0.703734	0.455901	1.54361	0.122683	0.267331
ALG-2	WBGene00012789	protein_coding_AS	11.2043	1.03833	0.672682	1.54357	0.122693	0.267331
ALG-2	WBGene00007914	protein_coding_AS	626.115	0.129254	0.0837559	1.54323	0.122775	0.267475
ALG-2	WBGene00022160	protein_coding_AS	1.63832	-2.64291	1.71281	-1.54303	0.122824	NA
ALG-2	WBGene00000144	protein_coding_AS	136.037	0.263494	0.170772	1.54295	0.122842	0.267585
ALG-2	WBGene00018842	protein_coding_AS	14.2637	-1.92551	1.24821	-1.54262	0.122922	0.267724
ALG-2	WBGene00018599	protein_coding_AS	298.266	0.177596	0.115158	1.5422	0.123026	0.267885
ALG-2	WBGene00047086	piRNA	187.621	-0.242528	0.157263	-1.54219	0.123028	0.267885
ALG-2	WBGene00012618	pseudogene_AS	6508.78	-0.0609053	0.0395	-1.5419	0.123097	0.267982
ALG-2	WBGene00018837	protein_coding_AS	974.042	-0.106667	0.0691801	-1.54187	0.123106	0.267982
ALG-2	WBGene00014244	protein_coding_AS	21.9226	0.633534	0.410913	1.54177	0.123129	0.267998
ALG-2	WBGene00010543	pseudogene_AS	2.82159	1.89226	1.22757	1.54146	0.123204	NA
ALG-2	WBGene00046813	piRNA	1.62943	-2.64296	1.71477	-1.5413	0.123245	NA
ALG-2	WBGene00008720	protein_coding_AS	941.777	0.109896	0.0713095	1.54111	0.123291	0.268303
ALG-2	WBGene00168905	piRNA	169.294	-0.240054	0.155774	-1.54104	0.123308	0.268303
ALG-2	WBGene00050792	piRNA	44.9949	0.474565	0.307961	1.54099	0.123319	0.268303
ALG-2	WBGene00171798	piRNA	6.17173	1.18196	0.767126	1.54076	0.123375	NA
ALG-2	WBGene00045825	piRNA	2.96717	-1.88804	1.22543	-1.54072	0.123384	NA
ALG-2	WBGene00200334	ncRNA_AS	17.9635	-0.761012	0.494043	-1.54038	0.123468	0.268549
ALG-2	WBGene00007631	protein_coding_AS	22.9371	0.631127	0.409731	1.54034	0.123477	0.268549
ALG-2	WBGene00174556	piRNA	22.9581	-0.625711	0.40623	-1.54029	0.12349	0.268549
ALG-2	WBGene00048346	piRNA	26.5962	0.568922	0.369367	1.54026	0.123497	0.268549
ALG-2	WBGene00170019	piRNA	5.89267	1.24878	0.810811	1.54017	0.12352	NA
ALG-2	WBGene00005829	protein_coding_AS	0.853751	3.57064	2.31848	1.54007	0.123542	NA
ALG-2	WBGene00166946	piRNA	0.853751	3.57064	2.31848	1.54007	0.123542	NA
ALG-2	WBGene00169641	piRNA	0.853751	3.57064	2.31848	1.54007	0.123542	NA
ALG-2	WBGene00001877	protein_coding_AS	52.6441	-0.427947	0.277912	-1.53986	0.123593	0.268723
ALG-2	WBGene00045176	snoRNA_AS	0.853528	3.57034	2.31865	1.53983	0.123601	NA
ALG-2	WBGene00166928	piRNA	0.853528	3.57034	2.31865	1.53983	0.123601	NA
ALG-2	WBGene00167340	piRNA	0.853528	3.57034	2.31865	1.53983	0.123601	NA
ALG-2	WBGene00046128	piRNA	3.94663	1.49722	0.972373	1.53976	0.123619	NA
ALG-2	WBGene00004897	protein_coding_AS	177.705	0.242842	0.157748	1.53943	0.1237	0.26892
ALG-2	WBGene00013124	protein_coding_AS	36.639	-0.522569	0.339514	-1.53917	0.123764	0.269022
ALG-2	WBGene00020794	protein_coding_AS	3.04865	-1.94634	1.26503	-1.53857	0.12391	NA
ALG-2	WBGene00006711	protein_coding_AS	162.725	0.236723	0.153882	1.53833	0.123967	0.269428
ALG-2	WBGene00004774	protein_coding_AS	16.2372	0.732382	0.476159	1.5381	0.124023	0.269516
ALG-2	WBGene00019593	protein_coding_AS	16.2291	-0.766755	0.498546	-1.53798	0.124053	0.269536
ALG-2	WBGene00020418	protein_coding_AS	11.3036	-0.904161	0.587907	-1.53793	0.124065	0.269536
ALG-2	WBGene00003752	protein_coding_AS	5.34936	1.33863	0.870453	1.53786	0.124083	NA
ALG-2	WBGene00050294	piRNA	183.022	-0.264793	0.17219	-1.5378	0.124098	0.269572
ALG-2	WBGene00022222	pseudogene_AS	20.7513	0.63657	0.414028	1.5375	0.12417	0.269691
ALG-2	WBGene00007317	protein_coding_AS	8.96907	-1.02078	0.66398	-1.53736	0.124205	NA
ALG-2	WBGene00166932	piRNA	35.3413	-0.529462	0.3444	-1.53735	0.124208	0.269739
ALG-2	WBGene00015437	protein_coding_AS	7.24117	-1.13299	0.737111	-1.53707	0.124275	NA
ALG-2	WBGene00016055	protein_coding_AS	73.8997	0.352522	0.229388	1.5368	0.124343	0.269966
ALG-2	WBGene00007744	protein_coding_AS	103.977	-0.290367	0.188944	-1.53679	0.124346	0.269966
ALG-2	WBGene00044679	protein_coding_AS	7.90318	-1.09053	0.70964	-1.53674	0.124357	NA
ALG-2	WBGene00021597	protein_coding_AS	623.986	-0.136196	0.0886326	-1.53663	0.124383	0.270012
ALG-2	WBGene00008092	protein_coding_AS	8.99433	0.997486	0.649231	1.53641	0.124437	NA
ALG-2	WBGene00005150	protein_coding_AS	1.70288	-2.64718	1.72308	-1.5363	0.124464	NA
ALG-2	WBGene00022335	pseudogene_AS	532.979	0.141939	0.0924037	1.53607	0.12452	0.270274
ALG-2	WBGene00195782	ncRNA_AS	9.05748	0.979802	0.637948	1.53586	0.124572	NA
ALG-2	WBGene00048169	piRNA	166.431	0.252723	0.164611	1.53527	0.124717	0.270665
ALG-2	WBGene00004001	protein_coding_AS	7.32576	-1.12574	0.73331	-1.53515	0.124748	NA
ALG-2	WBGene00048420	piRNA	28.8604	-0.584814	0.380952	-1.53514	0.12475	0.270666
ALG-2	WBGene00016581	protein_coding_AS	17.5493	0.709432	0.462134	1.53512	0.124754	0.270666
ALG-2	WBGene00018902	protein_coding_AS	400.251	0.158255	0.103095	1.53504	0.124774	0.270666
ALG-2	WBGene00010923	protein_coding_AS	192.107	-0.221321	0.144183	-1.535	0.124784	0.270666
ALG-2	WBGene00003216	protein_coding_AS	1241.79	0.0968306	0.063106	1.53441	0.124929	0.270903
ALG-2	WBGene00168184	piRNA	2.72557	1.81343	1.18185	1.5344	0.124932	NA
ALG-2	WBGene00169070	piRNA	18.8152	0.678646	0.442315	1.53431	0.124955	0.270903
ALG-2	WBGene00047841	piRNA	11.0409	-0.991813	0.646427	-1.5343	0.124956	0.270903
ALG-2	WBGene00002276	protein_coding_AS	1459.69	0.092211	0.0601001	1.53429	0.124959	0.270903
ALG-2	WBGene00045838	piRNA	253.006	-0.224431	0.14629	-1.53415	0.124992	0.270939
ALG-2	WBGene00003456	protein_coding_AS	3.64906	-1.84883	1.20514	-1.53411	0.125002	NA
ALG-2	WBGene00001824	protein_coding_AS	25.7977	-0.606402	0.395307	-1.534	0.125029	0.270985
ALG-2	WBGene00022456	protein_coding_AS	232.609	0.20237	0.131958	1.53359	0.12513	0.271157
ALG-2	WBGene00171875	piRNA	12.0503	-0.875991	0.57122	-1.53354	0.125142	0.271157
ALG-2	WBGene00013034	protein_coding_AS	445.23	-0.148081	0.0965688	-1.53342	0.125172	0.271186
ALG-2	WBGene00020345	protein_coding_AS	135.09	0.336541	0.219489	1.53329	0.125204	0.271221
ALG-2	WBGene00006683	protein_coding_AS	9.83962	-0.965492	0.629722	-1.5332	0.125226	0.271232
ALG-2	WBGene00046234	piRNA	1.0369	-3.11069	2.02913	-1.53302	0.125272	NA
ALG-2	WBGene00169110	piRNA	14.3894	-0.852694	0.556341	-1.53268	0.125354	0.271474
ALG-2	WBGene00049200	piRNA	3.04526	-1.90713	1.24441	-1.53256	0.125385	NA
ALG-2	WBGene00016676	protein_coding_AS	222.788	0.206516	0.134755	1.53252	0.125393	0.271523
ALG-2	WBGene00020388	pseudogene_AS	9.94638	0.94023	0.613562	1.53241	0.125421	0.271546
ALG-2	WBGene00003061	protein_coding_AS	125.426	-0.264705	0.172755	-1.53226	0.125458	0.271592
ALG-2	WBGene00019928	pseudogene_AS	10.1864	-0.937205	0.611758	-1.53199	0.125526	0.271703
ALG-2	WBGene00010971	protein_coding_AS	11.7192	-0.879636	0.574214	-1.53189	0.125548	0.271716
ALG-2	WBGene00015739	protein_coding_AS	3.59102	-1.71787	1.12149	-1.53177	0.125579	NA
ALG-2	cel-miR-67-3p	miRNA	77.3092	-0.339193	0.221453	-1.53167	0.125604	0.2718
ALG-2	WBGene00000868	protein_coding_AS	790.041	0.116084	0.0757936	1.53158	0.125625	0.27181
ALG-2	WBGene00045542	piRNA	235.975	-0.227091	0.148303	-1.53126	0.125705	0.271946
ALG-2	WBGene00021580	protein_coding_AS	13.6468	-0.803261	0.524622	-1.53112	0.125739	0.271963
ALG-2	WBGene00167374	piRNA	39.9297	0.501349	0.327444	1.5311	0.125745	0.271963
ALG-2	WBGene00003442	protein_coding_AS	49.5664	0.418598	0.273424	1.53095	0.125781	0.272005
ALG-2	WBGene00049539	piRNA	79.9019	0.351962	0.229948	1.53061	0.125865	0.27215
ALG-2	WBGene00006214	protein_coding_AS	20.4669	0.677986	0.443121	1.53002	0.126011	0.272396
ALG-2	(TCTA)n	dfam_repeats_AS	10.4429	-0.936494	0.61208	-1.53002	0.126012	0.272396
ALG-2	WBGene00049591	piRNA	29.8439	-0.549536	0.359194	-1.52991	0.126038	0.272416
ALG-2	WBGene00015059	protein_coding_AS	2.82668	1.84709	1.20736	1.52986	0.12605	NA
ALG-2	WBGene00049590	piRNA	885.564	-0.121909	0.0796888	-1.52982	0.126062	0.272433
ALG-2	WBGene00048684	piRNA	80.8728	-0.347209	0.226971	-1.52975	0.126079	0.272433
ALG-2	WBGene00008402	protein_coding_AS	372.124	-0.159801	0.104471	-1.52961	0.126113	0.272471
ALG-2	WBGene00021408	protein_coding_AS	14.7487	-0.800605	0.523484	-1.52938	0.126171	0.27256
ALG-2	WBGene00165491	piRNA	7.535	1.1008	0.719836	1.52924	0.126206	NA
ALG-2	WBGene00009305	protein_coding_AS	260.474	-0.191648	0.125325	-1.52921	0.126212	0.272613
ALG-2	WBGene00007026	protein_coding_AS	192.019	-0.223817	0.146368	-1.52914	0.12623	0.272617
ALG-2	WBGene00016964	protein_coding_AS	463.904	-0.153381	0.100311	-1.52905	0.126251	0.272626
ALG-2	WBGene00165770	piRNA	2.73469	1.8168	1.18819	1.52905	0.126252	NA
ALG-2	WBGene00047665	piRNA	40.2416	-0.497839	0.325638	-1.52881	0.126311	0.27272
ALG-2	WBGene00008395	protein_coding_AS	15.0258	-0.772355	0.505297	-1.52852	0.126384	0.272826
ALG-2	WBGene00043996	protein_coding_AS	14.6459	-0.77308	0.505784	-1.52848	0.126394	0.272826
ALG-2	WBGene00008856	protein_coding_AS	241.236	0.209959	0.13738	1.5283	0.126437	0.272884
ALG-2	WBGene00011836	protein_coding_AS	15.116	-0.79622	0.52115	-1.52781	0.126559	0.273111
ALG-2	WBGene00166119	piRNA	2.10828	2.20771	1.44516	1.52766	0.126596	NA
ALG-2	WBGene00005583	protein_coding_AS	1.13086	2.94214	1.92608	1.52753	0.12663	NA
ALG-2	WBGene00171603	piRNA	1.13086	2.94214	1.92608	1.52753	0.12663	NA
ALG-2	WBGene00172994	piRNA	1.13064	2.94192	1.92616	1.52735	0.126673	NA
ALG-2	WBGene00174534	piRNA	79.2148	-0.334526	0.219042	-1.52722	0.126706	0.273392
ALG-2	(TTCTTTA)n	dfam_repeats_AS	4.90701	1.34855	0.883046	1.52716	0.126722	NA
ALG-2	WBGene00016954	protein_coding_AS	76.6468	0.335867	0.219936	1.52711	0.126732	0.273414
ALG-2	WBGene00003706	protein_coding_AS	16.7052	-0.72872	0.477221	-1.52701	0.12676	0.273437
ALG-2	WBGene00019781	protein_coding_AS	19.3503	-0.665454	0.435959	-1.52641	0.126907	0.273719
ALG-2	WBGene00016639	protein_coding_AS	1561	-0.0874261	0.0572782	-1.52634	0.126925	0.273721
ALG-2	WBGene00009134	protein_coding_AS	1.31995	2.87995	1.88683	1.52634	0.126925	NA
ALG-2	WBGene00172597	piRNA	30.4286	-0.554796	0.363536	-1.52611	0.126983	0.273811
ALG-2	WBGene00011493	protein_coding_AS	56.3425	0.391187	0.25636	1.52593	0.127028	0.273871
ALG-2	WBGene00021323	protein_coding_AS	22.6041	-0.649719	0.42582	-1.52581	0.127058	0.2739
ALG-2	WBGene00020093	protein_coding_AS	709.946	-0.510397	0.334576	-1.5255	0.127134	0.274028
ALG-2	WBGene00016009	protein_coding_AS	15.6094	-0.763151	0.500323	-1.52532	0.12718	0.274066
ALG-2	WBGene00000368	protein_coding_AS	266.962	0.194481	0.127504	1.5253	0.127185	0.274066
ALG-2	WBGene00005135	protein_coding_AS	1.02139	-3.23727	2.12246	-1.52525	0.127197	NA
ALG-2	WBGene00006720	protein_coding_AS	284.154	0.177827	0.116626	1.52476	0.12732	0.27431
ALG-2	WBGene00002101	protein_coding_AS	0.82663	3.53489	2.31849	1.52465	0.127346	NA
ALG-2	WBGene00016998	protein_coding_AS	0.82663	3.53489	2.31849	1.52465	0.127346	NA
ALG-2	WBGene00018558	protein_coding_AS	28.1018	-1.83561	1.20403	-1.52455	0.12737	0.27431
ALG-2	WBGene00174453	piRNA	67.6294	0.400843	0.26293	1.52453	0.127377	0.27431
ALG-2	WBGene00013151	protein_coding_AS	365.978	-0.163858	0.107483	-1.52451	0.127382	0.27431
ALG-2	WBGene00021261	protein_coding_AS	16.9813	-0.750408	0.492233	-1.5245	0.127384	0.27431
ALG-2	WBGene00013766	protein_coding_AS	571.361	-0.136398	0.0894739	-1.52444	0.127398	0.27431
ALG-2	WBGene00019574	protein_coding_AS	23.3453	-0.629103	0.412722	-1.52428	0.12744	0.274364
ALG-2	WBGene00046093	piRNA	38.9684	-0.49877	0.327292	-1.52393	0.127526	0.274513
ALG-2	WBGene00044738	protein_coding_AS	3.10982	-1.90793	1.25232	-1.52352	0.127629	NA
ALG-2	WBGene00022862	protein_coding_AS	345.675	0.1729	0.113495	1.52342	0.127654	0.274722
ALG-2	WBGene00013247	protein_coding_AS	852.131	0.110001	0.0722074	1.52341	0.127657	0.274722
ALG-2	WBGene00167991	piRNA	2.58134	1.91488	1.25715	1.52319	0.127711	NA
ALG-2	cel-miR-66-3p	miRNA	12.969	0.829771	0.544816	1.52303	0.127752	0.274891
ALG-2	WBGene00167644	piRNA	63.2702	0.39122	0.256883	1.52295	0.127772	0.274898
ALG-2	WBGene00001164	protein_coding_AS	8.81369	-1.00356	0.658971	-1.52292	0.127779	NA
ALG-2	WBGene00173267	piRNA	2.11269	2.14337	1.40765	1.52266	0.127844	NA
ALG-2	(TTGATAA)n	dfam_repeats_AS	12.4778	-0.852615	0.559997	-1.52253	0.127875	0.275085
ALG-2	WBGene00047318	piRNA	30.5896	-0.554575	0.364322	-1.52221	0.127956	0.275222
ALG-2	WBGene00005740	protein_coding_AS	0.97234	-3.0923	2.03163	-1.52208	0.127989	NA
ALG-2	WBGene00194921	protein_coding_AS	0.97234	-3.0923	2.03163	-1.52208	0.127989	NA
ALG-2	WBGene00169556	piRNA	75.7991	0.336908	0.221372	1.52191	0.128032	0.275273
ALG-2	WBGene00011822	protein_coding_AS	27.8352	0.553529	0.363714	1.52188	0.128039	0.275273
ALG-2	WBGene00019188	protein_coding_AS	14.6051	-0.792336	0.520638	-1.52186	0.128045	0.275273
ALG-2	WBGene00016420	protein_coding_AS	179.1	0.235487	0.154737	1.52185	0.128046	0.275273
ALG-2	WBGene00048070	piRNA	19.5221	-0.662127	0.435103	-1.52177	0.128066	0.27528
ALG-2	WBGene00168956	piRNA	9.37932	-1.05548	0.693787	-1.52133	0.128177	0.275481
ALG-2	WBGene00165227	piRNA	11.2047	0.864621	0.568427	1.52108	0.128241	0.275582
ALG-2	WBGene00008356	protein_coding_AS	0.835968	3.54723	2.33224	1.52096	0.128271	NA
ALG-2	WBGene00170045	piRNA	0.835968	3.54723	2.33224	1.52096	0.128271	NA
ALG-2	(CGGGATGGAT)n	dfam_repeats_AS	45.7917	-0.439747	0.289128	-1.52094	0.128274	0.275618
ALG-2	WBGene00174513	piRNA	1.13975	2.95111	1.94034	1.52093	0.128278	NA
ALG-2	WBGene00014448	tRNA_AS	1.12174	2.9334	1.92929	1.52046	0.128397	NA
ALG-2	WBGene00174406	piRNA	1.12174	2.9334	1.92929	1.52046	0.128397	NA
ALG-2	WBGene00197781	ncRNA_AS	1.12174	2.9334	1.92929	1.52046	0.128397	NA
ALG-2	WBGene00202079	ncRNA_AS	1.12174	2.9334	1.92929	1.52046	0.128397	NA
ALG-2	WBGene00166954	piRNA	47.3701	-0.429865	0.282732	-1.5204	0.128411	0.275877
ALG-2	WBGene00169254	piRNA	2.80836	1.95616	1.28685	1.52012	0.128481	NA
ALG-2	WBGene00045588	piRNA	1.61567	-2.6218	1.7252	-1.51971	0.128584	NA
ALG-2	WBGene00018411	protein_coding_AS	6.76986	-1.15137	0.757763	-1.51943	0.128655	NA
ALG-2	WBGene00008500	protein_coding_AS	935.668	-0.111114	0.0731389	-1.51923	0.128706	0.276473
ALG-2	WBGene00017803	protein_coding_AS	86.7311	0.316308	0.208238	1.51897	0.128769	0.276558
ALG-2	WBGene00171437	piRNA	14.4226	0.749983	0.493756	1.51894	0.128779	0.276558
ALG-2	WBGene00045486	protein_coding_AS	7.26029	-1.10781	0.729358	-1.51888	0.128792	NA
ALG-2	WBGene00049904	piRNA	2.72513	1.8121	1.19313	1.51878	0.128818	NA
ALG-2	WBGene00020577	protein_coding_AS	13.4974	-0.837749	0.551606	-1.51875	0.128826	0.276624
ALG-2	WBGene00022073	protein_coding_AS	13.4312	0.825718	0.543753	1.51855	0.128875	0.276692
ALG-2	WBGene00000007	protein_coding_AS	15.4042	0.765796	0.504317	1.51848	0.128893	0.276696
ALG-2	WBGene00048893	piRNA	37.0355	-0.484997	0.319413	-1.5184	0.128914	0.276704
ALG-2	WBGene00049358	piRNA	55.794	0.401284	0.2643	1.51829	0.128942	0.276727
ALG-2	WBGene00009727	protein_coding_AS	3.00223	1.72133	1.13375	1.51827	0.128946	NA
ALG-2	WBGene00007522	protein_coding_AS	72.5051	0.350223	0.230711	1.51802	0.129011	0.276835
ALG-2	WBGene00017707	protein_coding_AS	1.60678	-2.62184	1.72721	-1.51796	0.129023	NA
ALG-2	WBGene00019134	pseudogene_AS	99.5497	-0.298392	0.196575	-1.51795	0.129027	0.276835
ALG-2	WBGene00049788	piRNA	32.1976	-0.521662	0.343677	-1.51789	0.129043	0.276835
ALG-2	WBGene00021104	protein_coding_AS	228.595	0.19692	0.129741	1.51779	0.129067	0.276851
ALG-2	WBGene00048010	piRNA	141.877	-0.256014	0.168683	-1.51772	0.129085	0.276853
ALG-2	WBGene00046043	piRNA	35.8505	-0.497132	0.327661	-1.51721	0.129213	0.277092
ALG-2	WBGene00013240	protein_coding_AS	353.203	-0.15967	0.105251	-1.51705	0.129254	0.277145
ALG-2	WBGene00169594	piRNA	1.08995	-3.0958	2.04094	-1.51685	0.129305	NA
ALG-2	WBGene00047749	piRNA	5.66011	-1.27061	0.837832	-1.51654	0.129382	NA
ALG-2	WBGene00018051	protein_coding_AS	14.8572	-0.777589	0.512862	-1.51618	0.129474	0.27758
ALG-2	WBGene00021132	protein_coding_AS	354.613	-0.159462	0.105198	-1.51583	0.129563	0.277734
ALG-2	WBGene00077765	pseudogene_AS	6.38826	-1.22445	0.808222	-1.51499	0.129775	NA
ALG-2	WBGene00166864	piRNA	34.9206	-0.49125	0.324267	-1.51496	0.129783	0.278148
ALG-2	WBGene00001234	protein_coding_AS	429.747	-0.147213	0.097175	-1.51493	0.12979	0.278148
ALG-2	WBGene00001668	protein_coding_AS	4.16527	-1.52692	1.00793	-1.51492	0.129794	NA
ALG-2	WBGene00171992	piRNA	9.7813	0.914787	0.603887	1.51483	0.129815	0.278166
ALG-2	WBGene00021502	protein_coding_AS	233.666	-0.196269	0.129598	-1.51444	0.129915	0.278285
ALG-2	WBGene00021485	protein_coding_AS	27.8753	-0.548897	0.362443	-1.51444	0.129916	0.278285
ALG-2	WBGene00048205	piRNA	47.1841	0.434167	0.28669	1.51441	0.129922	0.278285
ALG-2	WBGene00001155	protein_coding_AS	49.72	0.412664	0.27252	1.51425	0.129962	0.278334
ALG-2	WBGene00045506	protein_coding_AS	2.44824	1.93372	1.27703	1.51422	0.129969	NA
ALG-2	WBGene00174346	piRNA	38.0387	0.4987	0.329354	1.51418	0.129981	0.278339
ALG-2	WBGene00012205	protein_coding_AS	360.11	0.161998	0.106992	1.51411	0.129998	0.278339
ALG-2	WBGene00006450	protein_coding_AS	740.845	0.117115	0.077357	1.51395	0.130038	0.278361
ALG-2	WBGene00050145	piRNA	76.2671	-0.360503	0.238123	-1.51394	0.130042	0.278361
ALG-2	WBGene00009159	protein_coding_AS	607.628	0.12465	0.0823445	1.51376	0.130087	0.278421
ALG-2	WBGene00174189	piRNA	6.86596	-1.15234	0.761322	-1.51361	0.130125	NA
ALG-2	WBGene00046845	piRNA	53.0078	-0.397408	0.262646	-1.51309	0.130256	0.278747
ALG-2	WBGene00050430	piRNA	41.6203	0.463454	0.306343	1.51286	0.130315	0.278837
ALG-2	WBGene00021301	protein_coding_AS	2588.53	0.0815206	0.0538933	1.51263	0.130374	0.278926
ALG-2	WBGene00022767	protein_coding_AS	37.3929	0.526597	0.34815	1.51256	0.130392	0.278928
ALG-2	WBGene00020425	protein_coding_AS	433.069	-0.149057	0.0985519	-1.51247	0.130414	0.278941
ALG-2	WBGene00008769	protein_coding_AS	356.798	0.161645	0.106889	1.51227	0.130466	0.279015
ALG-2	WBGene00046767	piRNA	83.4733	-0.335934	0.222157	-1.51215	0.130497	0.279043
ALG-2	WBGene00048868	piRNA	12.7135	-0.852818	0.564004	-1.51208	0.130514	0.279045
ALG-2	WBGene00170094	piRNA	41.3556	-0.456483	0.301934	-1.51186	0.130569	0.279126
ALG-2	WBGene00016145	protein_coding_AS	165.091	0.229009	0.151521	1.5114	0.130686	0.279318
ALG-2	WBGene00046918	piRNA	9.47515	-0.966656	0.639592	-1.51136	0.130696	0.279318
ALG-2	WBGene00015136	protein_coding_AS	65.0178	-0.382999	0.253422	-1.51131	0.13071	0.279318
ALG-2	WBGene00007320	protein_coding_AS	18.7483	0.670601	0.443804	1.51103	0.130781	0.279425
ALG-2	WBGene00048749	piRNA	108.89	-0.288416	0.19088	-1.51098	0.130794	0.279425
ALG-2	WBGene00046821	piRNA	1.91919	2.45785	1.62697	1.5107	0.130866	NA
ALG-2	WBGene00009592	protein_coding_AS	5.34211	1.26553	0.837747	1.51063	0.130882	NA
ALG-2	WBGene00049351	piRNA	223.547	-0.202112	0.133794	-1.51063	0.130884	0.279569
ALG-2	WBGene00017033	protein_coding_AS	107.661	-0.27955	0.185061	-1.51058	0.130895	0.279569
ALG-2	cel-miR-2210-5p	miRNA	0.826406	3.53448	2.33989	1.51054	0.130907	NA
ALG-2	WBGene00048022	piRNA	0.826406	3.53448	2.33989	1.51054	0.130907	NA
ALG-2	WBGene00170879	piRNA	60.8783	-0.375083	0.248319	-1.51049	0.130919	0.279583
ALG-2	WBGene00046273	piRNA	23.1242	-0.624436	0.413423	-1.5104	0.13094	0.279592
ALG-2	WBGene00021583	protein_coding_AS	5.21204	-1.33657	0.885071	-1.51013	0.131011	NA
ALG-2	WBGene00045524	piRNA	20.0731	-0.676678	0.448101	-1.5101	0.131018	0.279721
ALG-2	WBGene00172310	piRNA	21.0549	0.641456	0.4249	1.50967	0.131129	0.279922
ALG-2	WBGene00170447	piRNA	17.5187	-0.71036	0.470571	-1.50957	0.131154	0.279939
ALG-2	WBGene00219849	ncRNA_AS	138.289	-0.274794	0.182049	-1.50945	0.131183	0.279965
ALG-2	WBGene00167692	piRNA	2.41625	1.96994	1.30508	1.50944	0.131185	NA
ALG-2	WBGene00006444	protein_coding_AS	5.8944	1.18766	0.787071	1.50897	0.131308	NA
ALG-2	WBGene00012928	protein_coding_AS	2094.75	0.0823753	0.0546094	1.50845	0.13144	0.280477
ALG-2	WBGene00001151	protein_coding_AS	193.269	0.215985	0.14319	1.50838	0.131458	0.28048
ALG-2	WBGene00199801	ncRNA_AS	2.74135	5.25935	3.48903	1.5074	0.131708	NA
ALG-2	WBGene00020350	protein_coding_AS	28.0856	0.549806	0.364744	1.50738	0.131714	0.280989
ALG-2	WBGene00005310	protein_coding_AS	1.12197	2.93394	1.94665	1.50718	0.131765	NA
ALG-2	WBGene00017382	protein_coding_AS	1.12152	2.93351	1.94681	1.50683	0.131855	NA
ALG-2	WBGene00169944	piRNA	1.12152	2.93351	1.94681	1.50683	0.131855	NA
ALG-2	WBGene00007344	protein_coding_AS	6.13983	1.15388	0.765792	1.50678	0.131868	NA
ALG-2	WBGene00168272	piRNA	16.1362	0.70785	0.469815	1.50666	0.131899	0.281346
ALG-2	WBGene00046736	piRNA	1.31128	2.87069	1.90618	1.50599	0.13207	NA
ALG-2	WBGene00020604	protein_coding_AS	259.619	0.186315	0.123719	1.50595	0.132079	0.281665
ALG-2	WBGene00021049	protein_coding_AS	69.2631	0.352822	0.234287	1.50594	0.132082	0.281665
ALG-2	WBGene00011271	protein_coding_AS	392.378	-0.155208	0.103075	-1.50579	0.132122	0.281689
ALG-2	WBGene00048123	piRNA	105.34	-0.286767	0.190446	-1.50576	0.132128	0.281689
ALG-2	WBGene00046442	piRNA	27.8644	-0.550054	0.36532	-1.50568	0.13215	0.281699
ALG-2	WBGene00169209	piRNA	1.15351	2.87884	1.91204	1.50563	0.132161	NA
ALG-2	WBGene00004679	protein_coding_AS	233.396	0.198114	0.131607	1.50534	0.132237	0.281849
ALG-2	WBGene00048468	piRNA	133.287	-0.2599	0.172692	-1.50499	0.132327	0.281978
ALG-2	WBGene00018860	protein_coding_AS	14.3702	-0.791727	0.5261	-1.5049	0.132351	0.281978
ALG-2	WBGene00009188	protein_coding_AS	374.457	0.156195	0.103791	1.50489	0.132352	0.281978
ALG-2	WBGene00047920	piRNA	29.6991	-0.531706	0.353331	-1.50484	0.132366	0.281978
ALG-2	WBGene00018923	protein_coding_AS	271.101	-0.184097	0.122355	-1.50461	0.132424	0.282063
ALG-2	WBGene00013076	protein_coding_AS	12.4167	-0.901669	0.59932	-1.50449	0.132456	0.282096
ALG-2	WBGene00016169	protein_coding_AS	546.189	0.133426	0.0886897	1.50442	0.132474	0.282097
ALG-2	WBGene00166155	piRNA	10.0631	0.923655	0.614214	1.5038	0.132633	0.282399
ALG-2	WBGene00017013	protein_coding_AS	3.31088	1.62691	1.08194	1.5037	0.132659	NA
ALG-2	WBGene00020401	protein_coding_AS	106.489	-0.31751	0.211181	-1.5035	0.132711	0.282505
ALG-2	WBGene00020182	protein_coding_AS	3.51216	-1.68959	1.12378	-1.50349	0.132713	NA
ALG-2	WBGene00003037	protein_coding_AS	971.323	-0.104217	0.0693172	-1.50347	0.132717	0.282505
ALG-2	WBGene00011595	protein_coding_AS	3.03435	-1.91429	1.27326	-1.50346	0.132721	NA
ALG-2	WBGene00174040	piRNA	42.6753	0.452832	0.301205	1.5034	0.132735	0.282508
ALG-2	WBGene00077680	protein_coding_AS	2.85731	-1.86481	1.24062	-1.50312	0.132808	NA
ALG-2	WBGene00003392	protein_coding_AS	1908.02	0.082125	0.0546429	1.50294	0.132855	0.282725
ALG-2	WBGene00016716	protein_coding_AS	20.3671	-0.684236	0.45535	-1.50266	0.132927	0.282843
ALG-2	WBGene00013486	protein_coding_AS	2.51752	-2.21733	1.47569	-1.50257	0.13295	NA
ALG-2	WBGene00044571	protein_coding_AS	1.66872	-2.59657	1.7282	-1.50247	0.132976	NA
ALG-2	WBGene00046805	piRNA	6.32031	-1.20423	0.801801	-1.50191	0.13312	NA
ALG-2	WBGene00020942	protein_coding_AS	324.505	0.432882	0.288248	1.50177	0.133156	0.283293
ALG-2	(TTTTCGA)n	dfam_repeats_AS	1.02539	-3.07658	2.04949	-1.50114	0.133318	NA
ALG-2	WBGene00015417	protein_coding_AS	1.02539	-3.07658	2.04949	-1.50114	0.133318	NA
ALG-2	WBGene00011440	protein_coding_AS	8.38335	-1.04154	0.693845	-1.50111	0.133328	NA
ALG-2	WBGene00171065	piRNA	38.0186	-0.480946	0.320522	-1.50051	0.133483	0.283951
ALG-2	WBGene00009064	protein_coding_AS	761.855	0.123915	0.082586	1.50044	0.1335	0.283951
ALG-2	WBGene00044526	protein_coding_AS	3.09651	-1.88891	1.2591	-1.50021	0.13356	NA
ALG-2	WBGene00013322	protein_coding_AS	57.9909	-0.388072	0.258691	-1.50014	0.133578	0.284081
ALG-2	WBGene00004979	protein_coding_AS	16.3789	0.741294	0.494281	1.49974	0.133681	0.284263
ALG-2	WBGene00005960	pseudogene_AS	19.0811	0.665201	0.443609	1.49952	0.133738	0.284347
ALG-2	WBGene00022195	protein_coding_AS	447.732	0.144544	0.0964018	1.49939	0.133772	0.284383
ALG-2	WBGene00006561	protein_coding_AS	171.556	0.223029	0.148771	1.49914	0.133838	0.284485
ALG-2	WBGene00004005	protein_coding_AS	6.75655	-1.14256	0.762201	-1.49902	0.133867	NA
ALG-2	WBGene00195322	ncRNA_AS	7.23137	1.09926	0.733325	1.499	0.133872	NA
ALG-2	WBGene00019075	protein_coding_AS	734.436	0.124961	0.0833666	1.49893	0.133892	0.284563
ALG-2	WBGene00009980	protein_coding_AS	210.397	0.201895	0.134706	1.49878	0.133931	0.28461
ALG-2	WBGene00048041	piRNA	10.2765	-0.978306	0.65284	-1.49854	0.133993	0.284705
ALG-2	WBGene00010974	protein_coding_AS	57.6464	-0.377006	0.251606	-1.4984	0.134029	0.284745
ALG-2	WBGene00022450	protein_coding_AS	119.175	-1.12516	0.750984	-1.49825	0.134068	0.284789
ALG-2	WBGene00168887	piRNA	1.12411	-3.17569	2.12027	-1.49777	0.134192	NA
ALG-2	WBGene00007270	protein_coding_AS	300.434	0.172087	0.114895	1.49777	0.134193	0.284989
ALG-2	WBGene00219460	protein_coding_AS	39.4072	-0.461227	0.307945	-1.49776	0.134196	0.284989
ALG-2	WBGene00016089	protein_coding_AS	1.00274	-3.0419	2.03105	-1.4977	0.134212	NA
ALG-2	WBGene00173038	piRNA	1.00274	-3.0419	2.03105	-1.4977	0.134212	NA
ALG-2	WBGene00046754	piRNA	35.995	-0.505463	0.337516	-1.4976	0.134238	0.285026
ALG-2	WBGene00194785	protein_coding_AS	14.6277	0.781888	0.522124	1.49751	0.13426	0.285026
ALG-2	WBGene00019430	protein_coding_AS	54.3878	0.385232	0.257269	1.49739	0.134293	0.285026
ALG-2	WBGene00018632	protein_coding_AS	247.885	-0.186261	0.124392	-1.49738	0.134296	0.285026
ALG-2	WBGene00018212	protein_coding_AS	9.66107	-0.982684	0.656294	-1.49732	0.134309	0.285026
ALG-2	WBGene00021921	protein_coding_AS	1143.25	0.0991598	0.0662262	1.49729	0.134318	0.285026
ALG-2	WBGene00050927	pseudogene_AS	34.8618	0.499208	0.333453	1.49709	0.134371	0.285101
ALG-2	WBGene00006780	protein_coding_AS	218.777	-0.20745	0.138578	-1.49699	0.134395	0.285117
ALG-2	WBGene00049265	piRNA	16.0634	0.728875	0.486951	1.49681	0.134442	0.285179
ALG-2	WBGene00012818	protein_coding_AS	237.122	0.190756	0.127472	1.49645	0.134537	0.285343
ALG-2	WBGene00015788	protein_coding_AS	3.52193	-1.65164	1.10386	-1.49624	0.134591	NA
ALG-2	WBGene00046245	piRNA	31.2809	0.504492	0.3372	1.49612	0.134622	0.285487
ALG-2	WBGene00013823	protein_coding_AS	32.0585	0.504641	0.337336	1.49596	0.134664	0.28554
ALG-2	WBGene00006787	protein_coding_AS	35.4723	-0.480973	0.321573	-1.49569	0.134735	0.285634
ALG-2	WBGene00010294	pseudogene_AS	90.2399	-0.310617	0.20768	-1.49566	0.134743	0.285634
ALG-2	WBGene00174326	piRNA	5.11597	1.2975	0.867587	1.49553	0.134777	NA
ALG-2	WBGene00171482	piRNA	2.71601	1.80653	1.20809	1.49536	0.13482	NA
ALG-2	WBGene00020064	protein_coding_AS	34.8557	0.482702	0.322816	1.49529	0.13484	0.285801
ALG-2	WBGene00020586	protein_coding_AS	8.88442	0.975296	0.652324	1.49511	0.134886	NA
ALG-2	WBGene00012554	protein_coding_AS	1283.27	-0.0941929	0.063001	-1.4951	0.134888	0.285867
ALG-2	WBGene00020374	protein_coding_AS	50.3849	0.39959	0.267288	1.49498	0.134919	0.285897
ALG-2	WBGene00048903	piRNA	42.3429	-0.446927	0.298978	-1.49485	0.134954	0.285911
ALG-2	WBGene00011263	protein_coding_AS	29.9592	0.559505	0.374295	1.49482	0.134961	0.285911
ALG-2	WBGene00170106	piRNA	1.0673	-3.06353	2.04948	-1.49479	0.13497	NA
ALG-2	WBGene00194892	protein_coding_AS	184.049	0.218277	0.14603	1.49473	0.134984	0.285923
ALG-2	WBGene00004815	protein_coding_AS	3.53224	-1.75962	1.17742	-1.49448	0.135051	NA
ALG-2	WBGene00018935	protein_coding_AS	922.446	-0.111205	0.0744115	-1.49446	0.135055	0.286038
ALG-2	WBGene00049716	piRNA	26.0606	-0.577212	0.386261	-1.49436	0.135082	0.286058
ALG-2	WBGene00012452	protein_coding_AS	13660.4	-0.0690904	0.0462421	-1.4941	0.135149	0.28613
ALG-2	WBGene00167795	piRNA	19.3444	-0.677687	0.453578	-1.49409	0.135151	0.28613
ALG-2	WBGene00022452	protein_coding_AS	368.64	-0.154182	0.10322	-1.49372	0.135248	0.286298
ALG-2	WBGene00000846	protein_coding_AS	283.408	0.181778	0.121718	1.49343	0.135324	0.286421
ALG-2	WBGene00013126	protein_coding_AS	6.33271	-1.18997	0.796837	-1.49337	0.135341	NA
ALG-2	WBGene00049286	piRNA	45.2588	-0.484449	0.324448	-1.49315	0.135399	0.286515
ALG-2	WBGene00001058	protein_coding_AS	494.221	-0.146764	0.0982962	-1.49308	0.135415	0.286515
ALG-2	WBGene00044903	protein_coding_AS	76.8734	-0.375958	0.251803	-1.49307	0.13542	0.286515
ALG-2	WBGene00008960	protein_coding_AS	30.5774	-0.550973	0.369038	-1.493	0.135438	0.286515
ALG-2	WBGene00012140	protein_coding_AS	12.4121	-0.841362	0.563628	-1.49276	0.1355	0.28661
ALG-2	WBGene00018856	pseudogene_AS	31.2962	-0.513851	0.344419	-1.49193	0.135717	0.287031
ALG-2	WBGene00012209	protein_coding_AS	536.125	0.132105	0.0885517	1.49184	0.135741	0.287047
ALG-2	WBGene00004973	protein_coding_AS	21.4085	0.611148	0.409688	1.49174	0.135767	0.287064
ALG-2	WBGene00007392	protein_coding_AS	4.42216	1.36882	0.917652	1.49166	0.135789	NA
ALG-2	WBGene00171587	piRNA	17.5898	0.714054	0.478712	1.49161	0.1358	0.287072
ALG-2	WBGene00016705	protein_coding_AS	10.59	-0.933322	0.625721	-1.49159	0.135806	0.287072
ALG-2	WBGene00046545	piRNA	60.8612	-0.392086	0.262893	-1.49143	0.135849	0.287127
ALG-2	CER7-LTR_CE	dfam_repeats_AS	577.362	-0.134111	0.0899335	-1.49123	0.135902	0.287201
ALG-2	WBGene00172298	piRNA	2.00469	2.2863	1.5335	1.4909	0.135987	NA
ALG-2	WBGene00005469	pseudogene_AS	1.59505	-2.59427	1.74009	-1.49088	0.135992	NA
ALG-2	cel-miR-242	miRNA	343.929	-0.216407	0.145174	-1.49067	0.136047	0.287463
ALG-2	WBGene00008548	protein_coding_AS	41.4005	-0.444714	0.29835	-1.49058	0.136073	0.287463
ALG-2	WBGene00046820	piRNA	137.287	-0.260275	0.174628	-1.49046	0.136105	0.287463
ALG-2	WBGene00050511	piRNA	19.32	0.659402	0.442466	1.49029	0.136148	0.287463
ALG-2	WBGene00013273	protein_coding_AS	45.2814	-0.450771	0.302478	-1.49026	0.136156	0.287463
ALG-2	WBGene00012195	protein_coding_AS	28.8354	-0.53165	0.356758	-1.49023	0.136164	0.287463
ALG-2	WBGene00006460	protein_coding_AS	502.307	0.13704	0.0919603	1.49021	0.13617	0.287463
ALG-2	WBGene00007531	protein_coding_AS	9.8102	-0.930131	0.624164	-1.4902	0.136171	0.287463
ALG-2	WBGene00173159	piRNA	114.385	0.272861	0.183109	1.49016	0.136183	0.287463
ALG-2	WBGene00046971	piRNA	49.8203	-0.414016	0.277857	-1.49004	0.136215	0.287493
ALG-2	WBGene00046490	piRNA	62.5449	-0.370654	0.248793	-1.48981	0.136273	0.287523
ALG-2	WBGene00171117	piRNA	9.42415	0.916906	0.61546	1.48979	0.13628	0.287523
ALG-2	WBGene00003479	protein_coding_AS	176.854	0.224029	0.150377	1.48978	0.136281	0.287523
ALG-2	WBGene00165062	piRNA	24.6734	-0.574378	0.385599	-1.48957	0.136337	0.287602
ALG-2	WBGene00003186	protein_coding_AS	842.394	0.112349	0.0754406	1.48924	0.136423	0.287694
ALG-2	WBGene00168221	piRNA	14.2928	-0.762417	0.511951	-1.48924	0.136424	0.287694
ALG-2	WBGene00006515	protein_coding_AS	206.736	0.20414	0.137085	1.48915	0.136448	0.287694
ALG-2	WBGene00007464	protein_coding_AS	311.487	0.186119	0.124984	1.48914	0.13645	0.287694
ALG-2	WBGene00019142	protein_coding_AS	341.818	-0.181591	0.121952	-1.48903	0.136479	0.287717
ALG-2	cel-miR-8196a-3p	miRNA_AS	2.44869	1.93043	1.29652	1.48894	0.136504	NA
ALG-2	WBGene00172199	piRNA	17.342	0.722272	0.485129	1.48882	0.136534	0.287796
ALG-2	WBGene00046026	piRNA	18.3774	0.665548	0.447066	1.4887	0.136566	0.287827
ALG-2	WBGene00003231	protein_coding_AS	413.548	0.15142	0.101724	1.48853	0.13661	0.287884
ALG-2	WBGene00004497	protein_coding_AS	184.356	-0.225063	0.151211	-1.48841	0.136643	0.287916
ALG-2	WBGene00002141	protein_coding_AS	22.6686	-0.631513	0.424344	-1.48821	0.136696	0.28799
ALG-2	WBGene00018703	protein_coding_AS	59.3918	0.383452	0.2577	1.48798	0.136756	0.28807
ALG-2	WBGene00016476	protein_coding_AS	15.0852	-0.750225	0.504206	-1.48793	0.136769	0.28807
ALG-2	WBGene00019076	protein_coding_AS	284.765	0.189125	0.127123	1.48774	0.13682	0.288142
ALG-2	WBGene00013782	protein_coding_AS	17.0932	-0.722555	0.485713	-1.48762	0.136852	0.288171
ALG-2	WBGene00011925	protein_coding_AS	9.26658	-0.950345	0.639119	-1.48696	0.137025	NA
ALG-2	WBGene00008452	protein_coding_AS	327.494	0.174282	0.117246	1.48647	0.137154	0.288729
ALG-2	WBGene00009300	protein_coding_AS	79.2535	-0.330755	0.222528	-1.48635	0.137186	0.288729
ALG-2	WBGene00168057	piRNA	0.949692	-3.06079	2.05927	-1.48635	0.137187	NA
ALG-2	WBGene00005307	pseudogene_AS	17.5539	-0.693087	0.46632	-1.48629	0.137202	0.288729
ALG-2	WBGene00169410	piRNA	27.9783	0.542418	0.364954	1.48626	0.137209	0.288729
ALG-2	WBGene00000908	protein_coding_AS	30.9727	-0.519919	0.34982	-1.48625	0.137213	0.288729
ALG-2	WBGene00007645	protein_coding_AS	773.011	0.113531	0.0763892	1.48622	0.137222	0.288729
ALG-2	WBGene00019448	protein_coding_AS	15.2089	0.765103	0.514888	1.48596	0.137289	0.288833
ALG-2	WBGene00010891	protein_coding_AS	279.675	-0.180276	0.121326	-1.48588	0.13731	0.28884
ALG-2	(TTTCCT)n	dfam_repeats_AS	1.63696	-2.57418	1.73261	-1.48572	0.137352	NA
ALG-2	WBGene00011772	protein_coding_AS	1.63696	-2.57418	1.73261	-1.48572	0.137352	NA
ALG-2	WBGene00235267	protein_coding_AS	23.605	0.582143	0.39187	1.48555	0.137398	0.288988
ALG-2	WBGene00050413	piRNA	139.702	0.245858	0.165551	1.48509	0.137521	0.289209
ALG-2	WBGene00016815	protein_coding_AS	4.33865	-1.56128	1.05137	-1.485	0.137545	NA
ALG-2	WBGene00049197	piRNA	73.9218	-0.359816	0.242327	-1.48483	0.137588	0.289313
ALG-2	WBGene00019444	protein_coding_AS	3.63824	-1.73191	1.16644	-1.48479	0.137601	NA
ALG-2	WBGene00167789	piRNA	1.14417	2.86876	1.9325	1.48448	0.137681	NA
ALG-2	WBGene00006743	protein_coding_AS	7.10046	-1.18172	0.796078	-1.48443	0.137696	NA
ALG-2	WBGene00017934	protein_coding_AS	102.532	-0.29047	0.195691	-1.48433	0.137722	0.289557
ALG-2	WBGene00013594	protein_coding_AS	76.3121	-0.325972	0.219624	-1.48423	0.137748	0.289577
ALG-2	WBGene00172694	piRNA	1.58152	-2.57152	1.73304	-1.48382	0.137857	NA
ALG-2	LR9A	dfam_repeats_AS	599.944	-0.129752	0.0874518	-1.4837	0.137888	0.289788
ALG-2	WBGene00005528	protein_coding_AS	12.6891	-0.811378	0.546866	-1.48369	0.137892	0.289788
ALG-2	WBGene00013376	protein_coding_AS	914.957	-0.117201	0.0789951	-1.48365	0.137902	0.289788
ALG-2	WBGene00003020	protein_coding_AS	1045.82	0.106474	0.0717768	1.4834	0.137968	0.289872
ALG-2	WBGene00077770	protein_coding_AS	21.1376	0.664837	0.448195	1.48337	0.137977	0.289872
ALG-2	WBGene00018505	protein_coding_AS	5.42373	1.25301	0.844721	1.48335	0.137982	NA
ALG-2	WBGene00194920	protein_coding_AS	1.82049	-2.65021	1.78666	-1.48333	0.137987	NA
ALG-2	WBGene00010544	protein_coding_AS	49.5399	0.401951	0.270989	1.48327	0.138002	0.289887
ALG-2	WBGene00019219	protein_coding_AS	387.522	0.153002	0.10317	1.48302	0.138069	0.289991
ALG-2	WBGene00016811	protein_coding_AS	418.556	0.153155	0.103288	1.48279	0.13813	0.290081
ALG-2	WBGene00006798	protein_coding_AS	11.6987	-0.840708	0.567038	-1.48263	0.138173	0.290135
ALG-2	WBGene00016305	pseudogene_AS	10.5704	-0.921267	0.621442	-1.48247	0.138216	0.29018
ALG-2	WBGene00012643	protein_coding_AS	164.338	0.230561	0.15553	1.48242	0.13823	0.29018
ALG-2	WBGene00013350	protein_coding_AS	766.1	0.119892	0.0809036	1.48191	0.138365	0.290427
ALG-2	WBGene00020947	protein_coding_AS	5.0984	-1.36375	0.920335	-1.48179	0.138395	NA
ALG-2	WBGene00166227	piRNA	146.135	0.242325	0.163556	1.4816	0.138447	0.290562
ALG-2	WBGene00008224	protein_coding_AS	200.355	0.207515	0.140071	1.4815	0.138474	0.290582
ALG-2	WBGene00007664	protein_coding_AS	5.48092	-1.39665	0.94287	-1.48127	0.138534	NA
ALG-2	WBGene00014037	protein_coding_AS	17.4884	-0.744261	0.502489	-1.48115	0.138567	0.290711
ALG-2	WBGene00044025	protein_coding_AS	160.41	0.228781	0.154464	1.48113	0.138571	0.290711
ALG-2	WBGene00167414	piRNA	2.38578	-2.18242	1.47377	-1.48084	0.138649	NA
ALG-2	WBGene00004046	protein_coding_AS	244.279	0.200143	0.135181	1.48056	0.138725	0.290997
ALG-2	WBGene00007147	pseudogene_AS	19.7508	-0.644045	0.435056	-1.48037	0.138774	0.291061
ALG-2	WBGene00169962	piRNA	7.44246	-1.09139	0.737266	-1.48032	0.138789	NA
ALG-2	WBGene00005499	protein_coding_AS	4.30575	-1.5217	1.02817	-1.48	0.138873	NA
ALG-2	WBGene00165375	piRNA	39.0395	-0.458634	0.309906	-1.47991	0.138896	0.291263
ALG-2	WBGene00219374	pseudogene_AS	69.425	-0.359077	0.242639	-1.47988	0.138905	0.291263
ALG-2	WBGene00002192	protein_coding_AS	816.703	-0.113308	0.0765738	-1.47972	0.138948	0.291316
ALG-2	WBGene00018576	protein_coding_AS	14.577	0.733718	0.495911	1.47953	0.138998	0.291383
ALG-2	WBGene00017627	pseudogene_AS	154.786	-0.24661	0.166717	-1.47921	0.139083	0.291525
ALG-2	WBGene00046555	piRNA	84.5309	-0.332501	0.224803	-1.47908	0.139119	0.291563
ALG-2	WBGene00005081	protein_coding_AS	25.0484	-0.576774	0.390036	-1.47877	0.139202	0.291699
ALG-2	WBGene00015107	protein_coding_AS	3.96725	1.43393	0.969927	1.47839	0.139305	NA
ALG-2	WBGene00021815	protein_coding_AS	416.455	0.159286	0.107768	1.47804	0.139397	0.29207
ALG-2	WBGene00045964	piRNA	75.0402	-0.363135	0.245736	-1.47774	0.139477	0.2922
ALG-2	WBGene00012051	protein_coding_AS	8.4083	-1.02497	0.693808	-1.47731	0.139594	NA
ALG-2	WBGene00015473	protein_coding_AS	4.65719	1.32538	0.897177	1.47728	0.139602	NA
ALG-2	WBGene00012368	pseudogene_AS	43.8911	0.431406	0.292062	1.4771	0.139648	0.292522
ALG-2	WBGene00008634	protein_coding_AS	1.51957	-2.5947	1.75708	-1.47672	0.139752	NA
ALG-2	WBGene00047194	piRNA	37.6056	-0.486982	0.329861	-1.47632	0.139857	0.292923
ALG-2	WBGene00015010	protein_coding_AS	2.15313	2.08958	1.41576	1.47594	0.139959	NA
ALG-2	WBGene00050023	piRNA	4.73139	-1.39961	0.948629	-1.47541	0.140103	NA
ALG-2	WBGene00171643	piRNA	43.6158	-0.523056	0.354533	-1.47534	0.140122	0.29344
ALG-2	WBGene00004405	protein_coding_AS	343.862	-0.160071	0.108509	-1.47519	0.140161	0.293485
ALG-2	WBGene00007983	protein_coding_AS	12.2772	0.812953	0.551159	1.47499	0.140215	0.293561
ALG-2	WBGene00013995	pseudogene_AS	15.5234	0.721466	0.489187	1.47483	0.140259	0.293614
ALG-2	WBGene00166136	piRNA	2.40527	-2.1477	1.45624	-1.47483	0.140259	NA
ALG-2	WBGene00022549	protein_coding_AS	100.202	0.332388	0.225397	1.47468	0.140298	0.293619
ALG-2	WBGene00015672	protein_coding_AS	147.939	-0.234944	0.15932	-1.47467	0.140301	0.293619
ALG-2	WBGene00009787	protein_coding_AS	20.1782	-0.631032	0.427928	-1.47462	0.140315	0.293619
ALG-2	WBGene00005621	protein_coding_AS	0.980094	-3.00928	2.04086	-1.47452	0.140342	NA
ALG-2	WBGene00009595	protein_coding_AS	0.980094	-3.00928	2.04086	-1.47452	0.140342	NA
ALG-2	WBGene00005018	protein_coding_AS	320.965	-0.169987	0.115325	-1.47398	0.140486	0.293908
ALG-2	WBGene00047134	piRNA	12.7465	0.809296	0.549069	1.47394	0.140497	0.293908
ALG-2	WBGene00014086	protein_coding_AS	142.586	0.23588	0.160038	1.47391	0.140507	0.293908
ALG-2	WBGene00047192	piRNA	30.6724	0.514402	0.349055	1.4737	0.140563	0.293989
ALG-2	WBGene00173158	piRNA	33.2226	-0.494077	0.335314	-1.47347	0.140623	0.294077
ALG-2	WBGene00165267	piRNA	32.8618	0.485064	0.329226	1.47335	0.140658	0.294094
ALG-2	WBGene00004922	protein_coding_AS	148.639	-0.238803	0.162086	-1.47331	0.140667	0.294094
ALG-2	WBGene00009488	protein_coding_AS	5.8352	-1.28211	0.870365	-1.47307	0.140732	NA
ALG-2	WBGene00172270	piRNA	6.09364	1.17753	0.799558	1.47273	0.140825	NA
ALG-2	WBGene00019995	protein_coding_AS	130.338	0.255894	0.173789	1.47244	0.140903	0.294522
ALG-2	WBGene00016195	protein_coding_AS	727.309	0.132899	0.0902592	1.47242	0.140908	0.294522
ALG-2	WBGene00018869	protein_coding_AS	24.1375	0.565922	0.38439	1.47226	0.14095	0.294574
ALG-2	WBGene00011001	protein_coding_AS	29.1217	0.519174	0.352658	1.47218	0.140974	0.294585
ALG-2	WBGene00013804	protein_coding_AS	364.506	-0.159819	0.108565	-1.4721	0.140994	0.29459
ALG-2	WBGene00011359	protein_coding_AS	51.728	-0.402883	0.273712	-1.47192	0.141042	0.294629
ALG-2	WBGene00001543	protein_coding_AS	15.7693	-0.746053	0.506882	-1.47185	0.141062	0.294629
ALG-2	WBGene00019715	protein_coding_AS	921.048	0.104225	0.0708152	1.47179	0.141078	0.294629
ALG-2	WBGene00012817	pseudogene_AS	43.0068	0.462953	0.314556	1.47177	0.141084	0.294629
ALG-2	WBGene00195255	pseudogene_AS	1039.27	-0.11212	0.0761939	-1.47151	0.141152	0.294734
ALG-2	WBGene00006366	protein_coding_AS	4.19806	-1.52363	1.03543	-1.47149	0.14116	NA
ALG-2	WBGene00018961	protein_coding_AS	191.004	-0.208515	0.14173	-1.47121	0.141234	0.294867
ALG-2	WBGene00015510	protein_coding_AS	144.3	0.243987	0.165867	1.47098	0.141296	0.294928
ALG-2	WBGene00047387	piRNA	60.4559	0.382391	0.259958	1.47097	0.141299	0.294928
ALG-2	WBGene00003605	protein_coding_AS	38.2647	-0.468875	0.318832	-1.4706	0.141399	0.29509
ALG-2	WBGene00047933	piRNA	54.1213	-0.402477	0.273691	-1.47055	0.141412	0.29509
ALG-2	(TCAA)n	dfam_repeats_AS	6.07569	1.21654	0.827306	1.47049	0.141429	NA
ALG-2	WBGene00045998	piRNA	15.1767	0.727235	0.494569	1.47044	0.141442	0.295114
ALG-2	WBGene00006638	protein_coding_AS	325.26	0.164034	0.111575	1.47017	0.141517	0.295233
ALG-2	cel-miR-8208-3p	miRNA	4.01236	-1.49103	1.01423	-1.47011	0.141531	NA
ALG-2	WBGene00049855	piRNA	128.211	-0.255067	0.173504	-1.47009	0.141537	0.295237
ALG-2	WBGene00001864	protein_coding_AS	226.025	0.193899	0.131903	1.47001	0.14156	0.295248
ALG-2	WBGene00044901	protein_coding_AS	2.9747	-1.84417	1.25485	-1.46963	0.141661	NA
ALG-2	WBGene00018635	protein_coding_AS	160.185	0.233397	0.158815	1.46962	0.141665	0.295429
ALG-2	WBGene00001154	protein_coding_AS	112.787	0.265724	0.180888	1.469	0.141834	0.295744
ALG-2	WBGene00011797	protein_coding_AS	1.55887	-2.54901	1.73591	-1.4684	0.141995	NA
ALG-2	WBGene00015401	protein_coding_AS	1.55887	-2.54901	1.73591	-1.4684	0.141995	NA
ALG-2	CERP16	dfam_repeats_AS	1006.49	-0.102939	0.0701044	-1.46836	0.142006	0.296029
ALG-2	WBGene00047051	piRNA	17.0379	0.69451	0.472984	1.46836	0.142007	0.296029
ALG-2	WBGene00048676	piRNA	22.0566	-0.613186	0.417682	-1.46807	0.142086	0.296156
ALG-2	WBGene00006139	protein_coding_AS	2.28968	-2.17475	1.4814	-1.46803	0.142095	NA
ALG-2	WBGene00271706	protein_coding_AS	145.751	-0.239001	0.162813	-1.46795	0.142119	0.296187
ALG-2	WBGene00012208	protein_coding_AS	116.242	0.262522	0.178879	1.46759	0.142215	0.296332
ALG-2	WBGene00002179	protein_coding_AS	10.1866	0.902179	0.614749	1.46756	0.142224	0.296332
ALG-2	WBGene00168063	piRNA	1.44862	2.44405	1.66541	1.46754	0.14223	NA
ALG-2	WBGene00168923	piRNA	1.44862	2.44405	1.66541	1.46754	0.14223	NA
ALG-2	WBGene00166504	piRNA	15.0203	-0.774482	0.527775	-1.46745	0.142255	0.296355
ALG-2	LTRCER1	dfam_repeats_AS	439.242	0.146683	0.0999619	1.46739	0.142271	0.296355
ALG-2	WBGene00206517	protein_coding_AS	47.653	-0.406404	0.276986	-1.46724	0.142311	0.296399
ALG-2	WBGene00043062	protein_coding_AS	55.7408	-0.380606	0.259447	-1.46699	0.142379	0.296473
ALG-2	WBGene00011995	protein_coding_AS	36.5694	-0.463256	0.31579	-1.46698	0.142382	0.296473
ALG-2	WBGene00012527	protein_coding_AS	303.794	0.168492	0.114897	1.46646	0.142524	0.29673
ALG-2	WBGene00170807	piRNA	11.8792	0.833614	0.568565	1.46617	0.142601	0.296854
ALG-2	WBGene00011279	protein_coding_AS	206.528	0.196829	0.13426	1.46602	0.142642	0.2969
ALG-2	WBGene00007210	protein_coding_AS	2.31806	-2.13218	1.45463	-1.46579	0.142705	NA
ALG-2	WBGene00008487	pseudogene_AS	15.4919	0.738906	0.504194	1.46552	0.14278	0.297116
ALG-2	WBGene00050243	piRNA	86.3323	-0.315506	0.215287	-1.46551	0.142781	0.297116
ALG-2	WBGene00043982	protein_coding_AS	2.98404	-1.83669	1.25338	-1.46539	0.142815	NA
ALG-2	WBGene00018494	pseudogene_AS	11.654	0.83315	0.568555	1.46538	0.142817	0.297152
ALG-2	WBGene00014350	tRNA_AS	1.13997	2.95335	2.01551	1.46531	0.142837	NA
ALG-2	WBGene00021423	protein_coding_AS	421.351	0.144224	0.0984368	1.46514	0.142883	0.297247
ALG-2	WBGene00012108	protein_coding_AS	114.746	0.297469	0.203039	1.46508	0.142898	0.297247
ALG-2	WBGene00048121	piRNA	69.8347	0.365181	0.249349	1.46454	0.143048	0.29752
ALG-2	WBGene00017192	protein_coding_AS	7.62568	1.01751	0.694807	1.46446	0.143069	NA
ALG-2	WBGene00021108	protein_coding_AS	7.62568	1.01751	0.694807	1.46446	0.143069	NA
ALG-2	WBGene00047310	piRNA	1.41686	2.5108	1.7148	1.46419	0.143142	NA
ALG-2	WBGene00022059	protein_coding_AS	1338.85	0.0920144	0.0628453	1.46414	0.143155	0.297706
ALG-2	WBGene00006258	protein_coding_AS	4.54056	-1.4221	0.971333	-1.46407	0.143175	NA
ALG-2	WBGene00007570	protein_coding_AS	24.4071	0.574687	0.392562	1.46394	0.14321	0.297782
ALG-2	WBGene00002129	protein_coding_AS	19.1018	-0.663153	0.45304	-1.46378	0.143253	0.297834
ALG-2	WBGene00022369	protein_coding_AS	902.893	0.113182	0.0773324	1.46358	0.143308	0.297911
ALG-2	WBGene00185088	protein_coding_AS	152.534	0.230845	0.157769	1.46319	0.143417	0.298083
ALG-2	WBGene00171853	piRNA	22.92	0.584888	0.399747	1.46315	0.143427	0.298083
ALG-2	WBGene00005129	protein_coding_AS	12.1094	-0.820565	0.56086	-1.46305	0.143454	0.298098
ALG-2	WBGene00001362	protein_coding_AS	16.5401	-0.720111	0.492233	-1.46295	0.143482	0.298098
ALG-2	WBGene00050649	piRNA	22.6055	-0.60732	0.415142	-1.46292	0.143489	0.298098
ALG-2	WBGene00011641	protein_coding_AS	41.7126	0.425325	0.290782	1.46269	0.143552	0.298192
ALG-2	WBGene00007530	protein_coding_AS	6.26499	-1.16967	0.799708	-1.46262	0.143572	NA
ALG-2	WBGene00168278	piRNA	27.8258	0.529772	0.362282	1.46232	0.143654	0.298365
ALG-2	WBGene00010339	protein_coding_AS	241.603	-0.18748	0.128253	-1.46179	0.143798	0.298626
ALG-2	WBGene00022884	protein_coding_AS	1.43928	2.43687	1.6674	1.46148	0.143883	NA
ALG-2	WBGene00006802	protein_coding_AS	282.634	-0.170131	0.116423	-1.46132	0.143926	0.298856
ALG-2	WBGene00022649	protein_coding_AS	2.4696	-2.15215	1.47282	-1.46124	0.14395	NA
ALG-2	WBGene00045586	piRNA	40.0542	-0.458048	0.313503	-1.46106	0.143998	0.298966
ALG-2	WBGene00173512	piRNA	5.28175	1.20537	0.825128	1.46083	0.144063	NA
ALG-2	WBGene00012340	protein_coding_AS	44.3336	0.430582	0.294796	1.46061	0.144123	0.299187
ALG-2	WBGene00047105	piRNA	2.87882	-1.8392	1.25932	-1.46047	0.144162	NA
ALG-2	WBGene00047559	piRNA	2.87882	-1.8392	1.25932	-1.46047	0.144162	NA
ALG-2	WBGene00022885	protein_coding_AS	95.5254	-0.289878	0.198501	-1.46034	0.144197	0.299304
ALG-2	WBGene00022251	protein_coding_AS	258.38	0.179196	0.122738	1.45998	0.144295	0.299469
ALG-2	WBGene00171717	piRNA	20.7801	-0.640095	0.438524	-1.45966	0.144384	0.299611
ALG-2	WBGene00010687	protein_coding_AS	358.381	0.161312	0.110518	1.4596	0.1444	0.299611
ALG-2	WBGene00045573	piRNA	8.36323	-1.01445	0.695031	-1.45958	0.144407	NA
ALG-2	WBGene00004221	protein_coding_AS	3.54355	-1.67506	1.14786	-1.45928	0.144488	NA
ALG-2	WBGene00021514	protein_coding_AS	228.551	0.190665	0.13068	1.45901	0.144561	0.299908
ALG-2	WBGene00201754	ncRNA_AS	2.24438	-2.14308	1.46885	-1.45901	0.144562	NA
ALG-2	WBGene00007991	protein_coding_AS	46.3227	0.424461	0.290962	1.45882	0.144616	0.299964
ALG-2	WBGene00050399	piRNA	74.5338	-0.353922	0.242614	-1.45878	0.144625	0.299964
ALG-2	WBGene00174291	piRNA	60.7282	-0.362966	0.248933	-1.45808	0.144817	0.300326
ALG-2	WBGene00019341	protein_coding_AS	1149.35	0.0979628	0.0671989	1.4578	0.144895	0.300442
ALG-2	WBGene00167553	piRNA	1.13041	2.94378	2.01939	1.45776	0.144907	NA
ALG-2	WBGene00001136	protein_coding_AS	19.3058	0.643913	0.441734	1.45769	0.144925	0.300442
ALG-2	WBGene00050088	piRNA	110.929	0.267324	0.18339	1.45768	0.144928	0.300442
ALG-2	WBGene00047060	piRNA	9.28469	0.957886	0.657553	1.45674	0.145187	0.300941
ALG-2	WBGene00050452	piRNA	70.1837	-0.350364	0.240562	-1.45644	0.145271	0.301078
ALG-2	WBGene00021780	protein_coding_AS	0.938183	-3.02523	2.07741	-1.45625	0.145324	NA
ALG-2	WBGene00012199	protein_coding_AS	12.5864	-0.797956	0.547996	-1.45614	0.145355	0.301156
ALG-2	WBGene00013039	protein_coding_AS	428.363	-0.140901	0.0967642	-1.45613	0.145356	0.301156
ALG-2	WBGene00022358	protein_coding_AS	188.522	0.211031	0.144929	1.4561	0.145364	0.301156
ALG-2	WBGene00194717	protein_coding_AS	2.2863	-2.12566	1.46006	-1.45587	0.145428	NA
ALG-2	WBGene00170935	piRNA	7.53392	1.03503	0.710959	1.45583	0.14544	NA
ALG-2	WBGene00001746	protein_coding_AS	397.533	0.156874	0.107758	1.45579	0.14545	0.301295
ALG-2	WBGene00015591	protein_coding_AS	853.668	-0.114633	0.0787495	-1.45567	0.145485	0.301329
ALG-2	WBGene00048614	piRNA	15.1301	-0.738498	0.507404	-1.45544	0.145547	0.30142
ALG-2	WBGene00170283	piRNA	79.8935	0.334226	0.229699	1.45506	0.145651	0.301599
ALG-2	WBGene00021911	protein_coding_AS	14.5702	-0.752551	0.517234	-1.45495	0.145683	0.301604
ALG-2	WBGene00001493	protein_coding_AS	90.9928	-0.29292	0.201335	-1.45489	0.145701	0.301604
ALG-2	WBGene00047774	piRNA	713.881	-0.397569	0.273282	-1.45479	0.145726	0.301604
ALG-2	WBGene00012812	protein_coding_AS	17.7436	-0.688645	0.473363	-1.45479	0.145727	0.301604
ALG-2	WBGene00001815	protein_coding_AS	153.916	0.226463	0.155697	1.45452	0.145803	0.301723
ALG-2	WBGene00046333	piRNA	100.84	-0.300994	0.207005	-1.45404	0.145934	0.301956
ALG-2	WBGene00017445	protein_coding_AS	3.52749	-1.70789	1.17461	-1.454	0.145945	NA
ALG-2	WBGene00021121	protein_coding_AS	20.1319	-0.630332	0.433844	-1.4529	0.146251	0.302573
ALG-2	WBGene00000530	protein_coding_AS	243.541	0.18192	0.125227	1.45272	0.146303	0.302643
ALG-2	WBGene00008528	protein_coding_AS	58.4533	-0.37271	0.256576	-1.45263	0.146327	0.302655
ALG-2	WBGene00174082	piRNA	119.456	0.270874	0.186489	1.45249	0.146365	0.302695
ALG-2	WBGene00018074	protein_coding_AS	192.294	-0.209959	0.1446	-1.452	0.146502	0.30294
ALG-2	WBGene00048047	piRNA	16.6387	0.681909	0.469691	1.45182	0.146551	0.302992
ALG-2	WBGene00017765	protein_coding_AS	279.379	-0.178027	0.122627	-1.45178	0.146564	0.302992
ALG-2	WBGene00021534	protein_coding_AS	833.088	0.112211	0.0773013	1.4516	0.146612	0.303052
ALG-2	WBGene00017632	protein_coding_AS	55.2971	-0.39254	0.270431	-1.45154	0.14663	0.303052
ALG-2	WBGene00020938	protein_coding_AS	21.0036	0.611634	0.421388	1.45147	0.146648	0.303053
ALG-2	WBGene00197556	ncRNA_AS	4.15079	1.47326	1.01505	1.45141	0.146665	NA
ALG-2	WBGene00009319	protein_coding_AS	269.521	-0.178793	0.123232	-1.45087	0.146816	0.303332
ALG-2	WBGene00044655	protein_coding_AS	760.737	0.109237	0.0752916	1.45085	0.14682	0.303332
ALG-2	WBGene00045295	protein_coding_AS	1.41708	2.5128	1.73218	1.45066	0.146875	NA
ALG-2	WBGene00015665	protein_coding_AS	14.4302	0.733438	0.505592	1.45065	0.146877	0.30341
ALG-2	WBGene00171249	piRNA	12.4063	0.806398	0.555924	1.45055	0.146904	0.303425
ALG-2	WBGene00007598	protein_coding_AS	14.7868	0.715913	0.493583	1.45044	0.146936	0.303425
ALG-2	WBGene00047948	piRNA	25.1693	0.546361	0.37669	1.45043	0.14694	0.303425
ALG-2	WBGene00007425	protein_coding_AS	1.41664	2.51245	1.73229	1.45036	0.146958	NA
ALG-2	WBGene00021999	protein_coding_AS	99.0767	0.278684	0.192153	1.45033	0.146968	0.303446
ALG-2	WBGene00009439	protein_coding_AS	302.799	0.16416	0.113204	1.45013	0.147022	0.30352
ALG-2	WBGene00044071	protein_coding_AS	39.9717	-0.437902	0.302032	-1.44985	0.1471	0.303643
ALG-2	WBGene00007211	protein_coding_AS	4.41672	-1.39428	0.96194	-1.44944	0.147213	NA
ALG-2	WBGene00008184	protein_coding_AS	5.52231	1.18769	0.819413	1.44944	0.147215	NA
ALG-2	WBGene00169378	piRNA	101.583	0.30571	0.210933	1.44932	0.147247	0.303908
ALG-2	WBGene00008100	protein_coding_AS	5.51407	-1.23911	0.855001	-1.44925	0.147268	NA
ALG-2	WBGene00009521	protein_coding_AS	401.756	0.143312	0.0989102	1.44891	0.147361	0.304074
ALG-2	WBGene00048472	piRNA	9.9937	0.870162	0.600567	1.4489	0.147365	0.304074
ALG-2	WBGene00022644	protein_coding_AS	55.9276	0.368164	0.254113	1.44882	0.147387	0.304079
ALG-2	WBGene00012125	protein_coding_AS	16.2733	-0.72654	0.501491	-1.44876	0.147404	0.304079
ALG-2	WBGene00174531	piRNA	5.15277	-1.3095	0.903922	-1.44868	0.147426	NA
ALG-2	WBGene00219325	protein_coding_AS	29.6973	0.509384	0.351802	1.44793	0.147637	0.304521
ALG-2	WBGene00170931	piRNA	63.3074	0.375166	0.259157	1.44764	0.147718	0.304617
ALG-2	WBGene00046164	piRNA	21.0109	0.617995	0.426901	1.44763	0.147721	0.304617
ALG-2	WBGene00017742	protein_coding_AS	114.772	0.266593	0.184167	1.44756	0.147739	0.304617
ALG-2	WBGene00046411	piRNA	42.3412	0.429676	0.297005	1.4467	0.147982	0.305078
ALG-2	WBGene00046626	piRNA	71.3635	-0.344011	0.237831	-1.44645	0.148051	0.305184
ALG-2	WBGene00047686	piRNA	26.0988	0.544707	0.3766	1.44638	0.14807	0.305185
ALG-2	WBGene00049002	piRNA	4.22613	1.40652	0.972501	1.44629	0.148096	NA
ALG-2	WBGene00173904	piRNA	15.6539	0.698023	0.482672	1.44616	0.148131	0.305273
ALG-2	WBGene00003858	protein_coding_AS	597.839	0.123948	0.0857157	1.44603	0.148168	0.305275
ALG-2	WBGene00009157	protein_coding_AS	26.2015	-0.544584	0.376609	-1.44602	0.148171	0.305275
ALG-2	WBGene00023427	protein_coding_AS	242.387	-0.180967	0.125154	-1.44596	0.148188	0.305275
ALG-2	WBGene00009054	protein_coding_AS	327.907	-0.159889	0.110599	-1.44567	0.14827	0.305405
ALG-2	WBGene00012878	protein_coding_AS	9.33141	0.916343	0.63397	1.4454	0.148345	0.305521
ALG-2	WBGene00049384	piRNA	437.14	-0.160468	0.111029	-1.44528	0.148378	0.305552
ALG-2	WBGene00018807	pseudogene_AS	857.525	-0.104793	0.072533	-1.44476	0.148524	0.305814
ALG-2	WBGene00020145	pseudogene_AS	7.40822	-1.09221	0.75603	-1.44466	0.148553	NA
ALG-2	WBGene00009326	protein_coding_AS	3.8042	1.46246	1.01232	1.44466	0.148554	NA
ALG-2	WBGene00018757	protein_coding_AS	35.0977	-0.478925	0.331555	-1.44448	0.148604	0.305869
ALG-2	WBGene00012306	protein_coding_AS	30.8251	-0.499588	0.345861	-1.44447	0.148605	0.305869
ALG-2	WBGene00010436	protein_coding_AS	68.9147	-0.331768	0.229689	-1.44442	0.14862	0.305869
ALG-2	WBGene00302976	protein_coding_AS	159.992	0.229441	0.158849	1.4444	0.148627	0.305869
ALG-2	WBGene00022122	protein_coding_AS	143.68	0.230079	0.159297	1.44434	0.148644	0.305869
ALG-2	WBGene00171243	piRNA	0.862643	3.58366	2.48167	1.44405	0.148725	NA
ALG-2	WBGene00019745	protein_coding_AS	1.11285	2.92607	2.02666	1.44379	0.148798	NA
ALG-2	WBGene00197177	ncRNA_AS	1.11263	2.92584	2.02676	1.44361	0.148849	NA
ALG-2	WBGene00001239	protein_coding_AS	123.991	0.252773	0.175128	1.44336	0.148918	0.306394
ALG-2	WBGene00170356	piRNA	1.30194	2.85732	1.97975	1.44327	0.148944	NA
ALG-2	WBGene00173695	piRNA	4.75599	-1.43289	0.992958	-1.44306	0.149005	NA
ALG-2	WBGene00044796	protein_coding_AS	3.56856	1.51935	1.05317	1.44264	0.149121	NA
ALG-2	WBGene00018719	protein_coding_AS	33.9253	-0.486983	0.337588	-1.44253	0.149152	0.306837
ALG-2	WBGene00010825	protein_coding_AS	1.43487	2.52955	1.7536	1.4425	0.149163	NA
ALG-2	WBGene00009705	protein_coding_AS	102.65	0.288623	0.200097	1.44242	0.149185	0.306867
ALG-2	WBGene00047579	piRNA	30.7064	-0.510425	0.353885	-1.44235	0.149204	0.306867
ALG-2	WBGene00003836	protein_coding_AS	75.8263	0.322436	0.223573	1.44219	0.149248	0.30692
ALG-2	WBGene00016685	protein_coding_AS	2.02084	2.01934	1.40023	1.44215	0.149259	NA
ALG-2	WBGene00170336	piRNA	2.02084	2.01934	1.40023	1.44215	0.149259	NA
ALG-2	WBGene00006103	protein_coding_AS	0.915535	-2.99269	2.07522	-1.44211	0.149273	NA
ALG-2	WBGene00018182	protein_coding_AS	0.915535	-2.99269	2.07522	-1.44211	0.149273	NA
ALG-2	WBGene00165005	piRNA	0.915535	-2.99269	2.07522	-1.44211	0.149273	NA
ALG-2	WBGene00172913	piRNA	0.915535	-2.99269	2.07522	-1.44211	0.149273	NA
ALG-2	WBGene00016354	protein_coding_AS	28.6868	-0.518398	0.359528	-1.44188	0.149335	0.307025
ALG-2	WBGene00046233	piRNA	18.0484	-0.664304	0.460721	-1.44188	0.149337	0.307025
ALG-2	WBGene00044728	ncRNA_AS	1593.93	0.111445	0.0773451	1.44088	0.149619	0.307543
ALG-2	WBGene00010374	protein_coding_AS	95.5761	-0.297997	0.206826	-1.44081	0.149639	0.307543
ALG-2	WBGene00045629	piRNA	29.6208	0.51	0.353973	1.44079	0.149645	0.307543
ALG-2	WBGene00020680	protein_coding_AS	1.7344	2.19271	1.52196	1.44071	0.149666	NA
ALG-2	WBGene00166687	piRNA	1.7344	2.19271	1.52196	1.44071	0.149666	NA
ALG-2	WBGene00007817	protein_coding_AS	1.48542	-2.54499	1.76651	-1.44069	0.149673	NA
ALG-2	WBGene00174865	piRNA	1.48542	-2.54499	1.76651	-1.44069	0.149673	NA
ALG-2	WBGene00019606	protein_coding_AS	99.1683	-0.281063	0.195113	-1.44052	0.149721	0.307618
ALG-2	WBGene00010010	protein_coding_AS	106.699	-0.287828	0.199814	-1.44048	0.149731	0.307618
ALG-2	WBGene00003084	protein_coding_AS	37.6233	-0.453814	0.315048	-1.44046	0.149737	0.307618
ALG-2	WBGene00168690	piRNA	7.73597	1.12925	0.783967	1.44043	0.149746	NA
ALG-2	WBGene00165825	piRNA	10.7765	0.856412	0.594702	1.44007	0.149848	0.307806
ALG-2	WBGene00047616	piRNA	191.598	-0.207816	0.144321	-1.43995	0.14988	0.307834
ALG-2	WBGene00018993	pseudogene_AS	25.0173	0.552986	0.384305	1.43892	0.150172	0.308396
ALG-2	WBGene00017255	protein_coding_AS	8.75111	-0.958972	0.66656	-1.43869	0.150239	NA
ALG-2	WBGene00173184	piRNA	38.4601	-0.468499	0.325645	-1.43868	0.150241	0.308499
ALG-2	WBGene00206389	protein_coding_AS	59.5553	-0.356936	0.248146	-1.43841	0.150318	0.308618
ALG-2	WBGene00006353	protein_coding_AS	367.009	-0.154725	0.107575	-1.43831	0.150347	0.308639
ALG-2	WBGene00023068	protein_coding_AS	227.699	-0.244307	0.169874	-1.43817	0.150386	0.30868
ALG-2	WBGene00048601	piRNA	16.1504	0.706657	0.491577	1.43753	0.150568	0.309014
ALG-2	WBGene00044322	protein_coding_AS	32.2936	0.477597	0.332264	1.4374	0.150603	0.309038
ALG-2	WBGene00171642	piRNA	28.5911	-0.515095	0.358363	-1.43736	0.150617	0.309038
ALG-2	WBGene00010671	protein_coding_AS	34.4287	0.462053	0.321533	1.43703	0.15071	0.309191
ALG-2	WBGene00172707	piRNA	2.16869	-2.1455	1.49311	-1.43694	0.150736	NA
ALG-2	WBGene00003927	protein_coding_AS	466.328	0.13483	0.0938353	1.43688	0.150752	0.309238
ALG-2	WBGene00014755	pseudogene_AS	2.33861	1.84777	1.286	1.43684	0.150764	NA
ALG-2	WBGene00048144	piRNA	2.33861	1.84777	1.286	1.43684	0.150764	NA
ALG-2	WBGene00235319	pseudogene_AS	17.9856	-0.671423	0.467314	-1.43677	0.150783	0.309263
ALG-2	WBGene00012505	protein_coding_AS	7.77489	-1.02391	0.712762	-1.43654	0.150848	NA
ALG-2	WBGene00018595	protein_coding_AS	144.522	-0.234507	0.163272	-1.43629	0.150919	0.309496
ALG-2	WBGene00016613	protein_coding_AS	20.8729	0.600614	0.418185	1.43624	0.150934	0.309496
ALG-2	WBGene00000520	protein_coding_AS	347.955	-0.156748	0.109155	-1.43601	0.151	0.309592
ALG-2	WBGene00016311	protein_coding_AS	314.759	0.160056	0.11147	1.43587	0.151038	0.309632
ALG-2	WBGene00077466	rRNA_AS	1.43017	2.43061	1.69296	1.43572	0.151082	NA
ALG-2	cel-miR-4807	miRNA	3.33638	-1.63654	1.13993	-1.43564	0.151104	NA
ALG-2	WBGene00166478	piRNA	94.037	-0.288142	0.200753	-1.4353	0.151201	0.309926
ALG-2	WBGene00219303	pseudogene_AS	13.2137	-0.770617	0.536943	-1.43519	0.151232	0.309929
ALG-2	WBGene00016139	protein_coding_AS	552.961	0.123683	0.0861802	1.43517	0.151239	0.309929
ALG-2	WBGene00171700	piRNA	28.5144	-0.57208	0.39884	-1.43436	0.15147	0.310337
ALG-2	WBGene00172001	piRNA	13.8577	0.728693	0.50804	1.43432	0.15148	0.310337
ALG-2	WBGene00016418	protein_coding_AS	563.842	0.134198	0.0935654	1.43427	0.151495	0.310337
ALG-2	cel-miR-86-5p	miRNA	7524.56	-0.177102	0.123495	-1.43408	0.15155	0.310409
ALG-2	WBGene00015741	protein_coding_AS	2.27276	-2.10009	1.46478	-1.43372	0.151651	NA
ALG-2	WBGene00172236	piRNA	0.953078	-3.12035	2.1768	-1.43346	0.151727	NA
ALG-2	WBGene00008413	protein_coding_AS	245.73	0.180513	0.12593	1.43344	0.151731	0.310743
ALG-2	WBGene00021912	protein_coding_AS	134.793	0.248121	0.173129	1.43316	0.151812	0.310859
ALG-2	WBGene00046837	piRNA	276.174	-0.192451	0.134289	-1.43311	0.151827	0.310859
ALG-2	WBGene00043097	protein_coding_AS	77.6562	0.31557	0.22021	1.43305	0.151845	0.310859
ALG-2	WBGene00045598	piRNA	3.2011	1.57794	1.10117	1.43297	0.151867	NA
ALG-2	WBGene00004927	protein_coding_AS	127.062	-0.252094	0.175939	-1.43285	0.1519	0.310934
ALG-2	WBGene00168370	piRNA	2.1778	-2.1353	1.49026	-1.43284	0.151905	NA
ALG-2	WBGene00170742	piRNA	2.98268	-1.79482	1.25287	-1.43256	0.151983	NA
ALG-2	WBGene00044058	protein_coding_AS	0.957446	-2.97847	2.07963	-1.43222	0.152082	NA
ALG-2	WBGene00166745	piRNA	0.957446	-2.97847	2.07963	-1.43222	0.152082	NA
ALG-2	WBGene00019114	pseudogene_AS	7.69517	-1.04301	0.728264	-1.43218	0.152092	NA
ALG-2	WBGene00046038	piRNA	13.4796	-0.76814	0.536355	-1.43215	0.152102	0.31127
ALG-2	WBGene00021754	protein_coding_AS	479.35	0.14163	0.0988936	1.43214	0.152103	0.31127
ALG-2	WBGene00172737	piRNA	1.12219	2.93598	2.05012	1.4321	0.152115	NA
ALG-2	WBGene00077500	protein_coding_AS	275.609	-0.186309	0.130097	-1.43208	0.152121	0.31127
ALG-2	WBGene00003700	protein_coding_AS	6.80963	-1.24439	0.868955	-1.43206	0.152127	NA
ALG-2	WBGene00010196	protein_coding_AS	5.01214	-1.30079	0.908498	-1.4318	0.1522	NA
ALG-2	WBGene00018149	protein_coding_AS	213.602	0.197371	0.137855	1.43173	0.152221	0.311432
ALG-2	WBGene00007997	protein_coding_AS	58.2458	-0.423086	0.29552	-1.43167	0.152239	0.311432
ALG-2	WBGene00000178	protein_coding_AS	197.771	-0.206589	0.144306	-1.4316	0.152257	0.311432
ALG-2	WBGene00011920	protein_coding_AS	48.0028	-0.407135	0.284474	-1.43118	0.152378	0.311639
ALG-2	WBGene00050451	piRNA	29.1302	0.503379	0.351778	1.43096	0.152442	0.311712
ALG-2	WBGene00011492	protein_coding_AS	332.94	0.157867	0.11033	1.43086	0.152471	0.311712
ALG-2	WBGene00007219	protein_coding_AS	28.1335	-0.519015	0.36274	-1.43082	0.152482	0.311712
ALG-2	WBGene00011068	protein_coding_AS	484.828	0.135186	0.094483	1.4308	0.152489	0.311712
ALG-2	WBGene00017535	protein_coding_AS	5.02234	-1.35016	0.943653	-1.43078	0.152492	NA
ALG-2	WBGene00017530	protein_coding_AS	2.76099	-1.85339	1.29574	-1.43036	0.152612	NA
ALG-2	WBGene00014232	protein_coding_AS	430.495	0.13677	0.0956234	1.4303	0.152631	0.311964
ALG-2	WBGene00045553	piRNA	62.432	-0.352476	0.246464	-1.43013	0.152679	0.312023
ALG-2	WBGene00173239	piRNA	5.72069	-1.23119	0.861019	-1.42992	0.15274	NA
ALG-2	WBGene00010606	protein_coding_AS	11.7346	-0.813086	0.568647	-1.42986	0.152757	0.312143
ALG-2	WBGene00048375	piRNA	15.3852	0.690735	0.483182	1.42955	0.152845	0.312284
ALG-2	WBGene00004381	protein_coding_AS	137.079	0.251788	0.176154	1.42936	0.152901	0.312322
ALG-2	WBGene00022712	protein_coding_AS	249.536	0.529095	0.370187	1.42926	0.152928	0.312322
ALG-2	WBGene00168550	piRNA	16.7805	0.651913	0.456127	1.42923	0.152937	0.312322
ALG-2	WBGene00008664	protein_coding_AS	135.155	0.240887	0.168544	1.42922	0.15294	0.312322
ALG-2	WBGene00167887	piRNA	3.2239	1.56962	1.09833	1.4291	0.152976	NA
ALG-2	WBGene00011032	protein_coding_AS	689.352	0.111842	0.0782616	1.42908	0.152982	0.312371
ALG-2	(TATTTTA)n	dfam_repeats_AS	2.3475	1.85494	1.29816	1.4289	0.153033	NA
ALG-2	WBGene00172997	piRNA	2.3475	1.85494	1.29816	1.4289	0.153033	NA
ALG-2	WBGene00020483	protein_coding_AS	1.17129	2.89122	2.02348	1.42883	0.153052	NA
ALG-2	WBGene00168359	piRNA	47.8631	-0.421919	0.295315	-1.42871	0.153089	0.312549
ALG-2	WBGene00003397	protein_coding_AS	563.291	0.123048	0.0861372	1.42851	0.153146	0.312628
ALG-2	WBGene00011342	protein_coding_AS	69.6828	-0.334338	0.234069	-1.42838	0.153184	0.312665
ALG-2	WBGene00022854	protein_coding_AS	842.087	-0.106732	0.0747553	-1.42774	0.153365	0.312997
ALG-2	WBGene00168673	piRNA	2.24461	-2.14275	1.50091	-1.42763	0.153398	NA
ALG-2	WBGene00013606	protein_coding_AS	1285.13	-0.0890229	0.0623692	-1.42735	0.153478	0.313181
ALG-2	WBGene00009695	protein_coding_AS	26.2955	-0.541438	0.379363	-1.42723	0.153514	0.313181
ALG-2	WBGene00003402	protein_coding_AS	337.591	-0.156311	0.109523	-1.42719	0.153524	0.313181
ALG-2	WBGene00002029	protein_coding_AS	38.909	-0.463186	0.324549	-1.42717	0.153532	0.313181
ALG-2	WBGene00219326	protein_coding_AS	26.6636	0.539739	0.378237	1.42698	0.153585	0.313221
ALG-2	WBGene00171545	piRNA	14.5931	0.756142	0.529895	1.42697	0.15359	0.313221
ALG-2	WBGene00195176	protein_coding_AS	3.3737	-1.68594	1.18196	-1.4264	0.153754	NA
ALG-2	WBGene00014888	pseudogene_AS	1324.4	0.0915789	0.0642331	1.42573	0.153947	0.313909
ALG-2	WBGene00044676	protein_coding_AS	15.3624	0.710815	0.498585	1.42567	0.153965	0.313909
ALG-2	WBGene00006541	protein_coding_AS	6.20774	-1.14568	0.803835	-1.42527	0.15408	NA
ALG-2	TIR23T5A_CE	dfam_repeats_AS	168.142	-0.223004	0.156477	-1.42515	0.154112	0.314171
ALG-2	(CTCCAA)n	dfam_repeats_AS	1.46254	-2.52239	1.7702	-1.42492	0.154181	NA
ALG-2	WBGene00019351	protein_coding_AS	8.86686	-0.969812	0.680686	-1.42476	0.154228	NA
ALG-2	WBGene00015462	protein_coding_AS	181.956	-0.221191	0.155249	-1.42475	0.154228	0.314367
ALG-2	WBGene00019484	protein_coding_AS	1.11241	2.92595	2.05422	1.42436	0.154343	NA
ALG-2	WBGene00168262	piRNA	3.65413	1.45488	1.02159	1.42413	0.154409	NA
ALG-2	WBGene00046972	piRNA	1.71684	2.18232	1.53267	1.42387	0.154485	NA
ALG-2	WBGene00171358	piRNA	1.71639	2.18203	1.53274	1.42361	0.15456	NA
ALG-2	WBGene00166352	piRNA	2.19101	2.3192	1.62916	1.42355	0.154575	NA
ALG-2	WBGene00021995	pseudogene_AS	144.749	0.228595	0.160641	1.42302	0.154732	0.315355
ALG-2	WBGene00201830	ncRNA_AS	87.251	0.300635	0.211333	1.42256	0.154864	0.315584
ALG-2	WBGene00170546	piRNA	20.1526	-0.618719	0.434959	-1.42248	0.154888	0.315595
ALG-2	WBGene00003733	protein_coding_AS	11.5042	0.843356	0.593029	1.42212	0.154992	0.315768
ALG-2	WBGene00019905	protein_coding_AS	289.716	-0.165121	0.116125	-1.42193	0.155047	0.315841
ALG-2	WBGene00050174	piRNA	57.5547	-0.380003	0.267264	-1.42183	0.155076	0.315861
ALG-2	WBGene00045500	protein_coding_AS	8.35814	-1.00574	0.707385	-1.42177	0.155094	NA
ALG-2	WBGene00168976	piRNA	56.2169	0.357139	0.251204	1.42171	0.15511	0.31589
ALG-2	WBGene00049085	piRNA	119.767	0.263844	0.185601	1.42156	0.155153	0.315939
ALG-2	WBGene00048999	piRNA	9.12701	0.897041	0.63103	1.42155	0.155157	NA
ALG-2	WBGene00000147	protein_coding_AS	209.837	-0.196699	0.138392	-1.42131	0.155226	0.316044
ALG-2	WBGene00012180	protein_coding_AS	199.414	-0.203708	0.14333	-1.42125	0.155243	0.316044
ALG-2	WBGene00020084	protein_coding_AS	47.6709	0.397645	0.279801	1.42117	0.155267	0.316051
ALG-2	WBGene00013775	protein_coding_AS	240.714	0.180267	0.12685	1.42111	0.155285	0.316051
ALG-2	WBGene00001676	protein_coding_AS	60.5435	0.360086	0.253443	1.42078	0.155382	0.316206
ALG-2	WBGene00046402	piRNA	24.4474	-0.565414	0.397978	-1.42072	0.155399	0.316206
ALG-2	WBGene00008459	protein_coding_AS	122.137	0.25872	0.182117	1.42063	0.155426	0.31622
ALG-2	WBGene00167323	piRNA	20.3819	-0.693158	0.488129	-1.42003	0.155599	0.316534
ALG-2	WBGene00021175	protein_coding_AS	93.2831	0.296836	0.209058	1.41987	0.155646	0.316589
ALG-2	WBGene00019032	protein_coding_AS	2.87282	-1.76832	1.24547	-1.4198	0.155666	NA
ALG-2	WBGene00012220	protein_coding_AS	131.674	-0.258802	0.182282	-1.41979	0.155669	0.316597
ALG-2	WBGene00050266	piRNA	37.9274	-0.449027	0.316285	-1.41969	0.155698	0.316618
ALG-2	WBGene00185001	protein_coding_AS	7.63125	-1.0128	0.713407	-1.41967	0.155703	NA
ALG-2	WBGene00005517	protein_coding_AS	31.6294	-0.48244	0.339892	-1.41939	0.155785	0.316755
ALG-2	WBGene00017872	protein_coding_AS	4.31164	1.35109	0.952011	1.4192	0.155842	NA
ALG-2	WBGene00002125	protein_coding_AS	20.6053	0.609386	0.429444	1.41901	0.155896	0.316941
ALG-2	WBGene00018952	protein_coding_AS	15.5681	-0.731121	0.515284	-1.41887	0.155937	0.316986
ALG-2	WBGene00021183	protein_coding_AS	2.94282	1.66457	1.17321	1.41882	0.155953	NA
ALG-2	WBGene00013298	protein_coding_AS	2.62416	1.76187	1.242	1.41858	0.156021	NA
ALG-2	WBGene00001392	protein_coding_AS	21.7946	-0.589677	0.415721	-1.41844	0.156061	0.317199
ALG-2	WBGene00018761	protein_coding_AS	769.202	0.107743	0.0759669	1.41829	0.156106	0.317215
ALG-2	WBGene00007458	protein_coding_AS	17.6502	0.644928	0.454724	1.41828	0.156108	0.317215
ALG-2	WBGene00006895	pseudogene_AS	0.892886	-2.95939	2.08721	-1.41787	0.156228	NA
ALG-2	WBGene00044198	protein_coding_AS	0.892886	-2.95939	2.08721	-1.41787	0.156228	NA
ALG-2	WBGene00009829	protein_coding_AS	244.846	0.176278	0.124334	1.41778	0.156256	0.317471
ALG-2	WBGene00219330	protein_coding_AS	13.2055	0.738623	0.520993	1.41772	0.156272	0.317471
ALG-2	WBGene00010349	protein_coding_AS	39.5899	0.4239	0.299059	1.41744	0.156353	0.317596
ALG-2	WBGene00045973	piRNA	1.61528	2.31066	1.63026	1.41736	0.156378	NA
ALG-2	WBGene00045843	piRNA	2.89327	1.68661	1.18997	1.41736	0.156379	NA
ALG-2	WBGene00012628	protein_coding_AS	5.61232	-1.20628	0.851391	-1.41684	0.15653	NA
ALG-2	WBGene00167703	piRNA	1.47428	-2.54771	1.7984	-1.41665	0.156585	NA
ALG-2	WBGene00021722	protein_coding_AS	1.47405	-2.54771	1.79846	-1.4166	0.1566	NA
ALG-2	WBGene00166825	piRNA	7.10247	1.04865	0.74045	1.41624	0.156705	NA
ALG-2	WBGene00008772	protein_coding_AS	40.8966	0.450184	0.317947	1.41591	0.156801	0.318467
ALG-2	WBGene00017579	protein_coding_AS	20.501	0.61657	0.435504	1.41576	0.156845	0.318497
ALG-2	WBGene00022880	protein_coding_AS	630.19	-0.117631	0.0830889	-1.41573	0.156855	0.318497
ALG-2	WBGene00003938	protein_coding_AS	44.9282	-0.416478	0.294205	-1.41561	0.156891	0.318531
ALG-2	WBGene00049624	piRNA	50.3365	-0.391093	0.27631	-1.41541	0.156947	0.318605
ALG-2	WBGene00048074	piRNA	3.94419	-1.46181	1.03283	-1.41535	0.156966	NA
ALG-2	WBGene00017594	protein_coding_AS	1.50468	-2.50401	1.76959	-1.41502	0.157063	NA
ALG-2	WBGene00046536	piRNA	1.50468	-2.50401	1.76959	-1.41502	0.157063	NA
ALG-2	WBGene00019795	protein_coding_AS	23.1182	0.553041	0.390903	1.41478	0.157134	0.318946
ALG-2	WBGene00015188	protein_coding_AS	1323.37	0.0910294	0.0643509	1.41458	0.157192	0.319012
ALG-2	WBGene00016712	protein_coding_AS	22.3395	-0.593059	0.419262	-1.41453	0.157206	0.319012
ALG-2	WBGene00004721	protein_coding_AS	183.897	0.205947	0.145617	1.41431	0.157271	0.319106
ALG-2	WBGene00001542	protein_coding_AS	4.20365	-1.46759	1.03783	-1.4141	0.157334	NA
ALG-2	WBGene00045939	piRNA	28.9497	0.503128	0.355801	1.41407	0.157341	0.319208
ALG-2	(TGCCTACA)n	dfam_repeats_AS	7.63444	-1.12727	0.797783	-1.413	0.157657	NA
ALG-2	WBGene00014022	protein_coding_AS	59.6784	-0.353906	0.250474	-1.41295	0.157671	0.319838
ALG-2	cel-miR-4813-3p	miRNA	60.674	-0.378139	0.267655	-1.41279	0.157719	0.319844
ALG-2	WBGene00019821	protein_coding_AS	505.698	0.1359	0.0961955	1.41275	0.157728	0.319844
ALG-2	WBGene00008081	protein_coding_AS	992.365	0.101658	0.0719617	1.41267	0.157752	0.319844
ALG-2	WBGene00010943	protein_coding_AS	82.315	-0.315421	0.223282	-1.41266	0.157756	0.319844
ALG-2	WBGene00008600	protein_coding_AS	1724.95	0.0874646	0.0619172	1.41261	0.157771	0.319844
ALG-2	WBGene00009345	protein_coding_AS	13.278	-0.749136	0.530402	-1.41239	0.157835	0.319933
ALG-2	WBGene00046889	piRNA	13.7391	-0.760043	0.538223	-1.41214	0.15791	0.320046
ALG-2	WBGene00012264	protein_coding_AS	70.9699	-0.322797	0.228611	-1.41199	0.157952	0.320091
ALG-2	WBGene00169731	piRNA	2.98423	1.71063	1.21157	1.41191	0.157976	NA
ALG-2	WBGene00166320	piRNA	85.0578	0.295326	0.209187	1.41178	0.158015	0.320179
ALG-2	WBGene00019485	protein_coding_AS	4.48701	-1.36014	0.963424	-1.41178	0.158015	NA
ALG-2	WBGene00000973	protein_coding_AS	63.5756	-0.344855	0.244286	-1.41169	0.158043	0.320197
ALG-2	WBGene00046897	piRNA	9.14466	0.917235	0.649946	1.41125	0.158172	NA
ALG-2	WBGene00167980	piRNA	14.9323	-0.715689	0.507139	-1.41123	0.158177	0.320429
ALG-2	cel-miR-4936	miRNA	19.7324	-0.617599	0.437737	-1.41089	0.158277	0.320592
ALG-2	WBGene00007153	protein_coding_AS	38.1104	-0.445252	0.315627	-1.41069	0.158336	0.320666
ALG-2	WBGene00194912	protein_coding_AS	49.4477	0.385781	0.273491	1.41058	0.158369	0.320666
ALG-2	WBGene00174446	piRNA	49.162	-0.407938	0.289201	-1.41057	0.158372	0.320666
ALG-2	WBGene00165876	piRNA	42.5359	-0.420853	0.298382	-1.41045	0.158407	0.320697
ALG-2	WBGene00046657	piRNA	2.25011	-2.08426	1.4778	-1.41038	0.158428	NA
ALG-2	WBGene00013683	protein_coding_AS	89.3815	-0.298207	0.211444	-1.41034	0.15844	0.320726
ALG-2	WBGene00047593	piRNA	14.7155	0.695235	0.493034	1.41012	0.158506	0.320818
ALG-2	WBGene00048765	piRNA	149.651	-0.232641	0.165025	-1.40973	0.158619	0.320985
ALG-2	WBGene00167183	piRNA	66.2493	0.334294	0.237138	1.4097	0.158627	0.320985
ALG-2	WBGene00006785	protein_coding_AS	212.357	0.186183	0.132083	1.40959	0.158661	0.321015
ALG-2	WBGene00049207	piRNA	132.278	-0.246087	0.174609	-1.40936	0.158728	0.321046
ALG-2	WBGene00007975	protein_coding_AS	1000.68	0.0966806	0.0685989	1.40936	0.158729	0.321046
ALG-2	WBGene00011272	protein_coding_AS	256.907	-0.17649	0.125229	-1.40934	0.158735	0.321046
ALG-2	WBGene00173849	piRNA	4.99357	1.28198	0.909906	1.40891	0.158861	NA
ALG-2	WBGene00166251	piRNA	1.45774	2.45468	1.74237	1.40881	0.158891	NA
ALG-2	WBGene00018949	protein_coding_AS	10.3841	0.925967	0.65729	1.40877	0.158905	0.321349
ALG-2	WBGene00173311	piRNA	73.7968	-0.319375	0.226723	-1.40866	0.158937	0.321374
ALG-2	WBGene00220158	ncRNA_AS	1.45729	2.45431	1.74248	1.40852	0.158978	NA
ALG-2	WBGene00174484	piRNA	45.847	0.404661	0.287315	1.40842	0.159006	0.321474
ALG-2	WBGene00169888	piRNA	1.64494	-2.51073	1.78367	-1.40762	0.159244	NA
ALG-2	WBGene00165366	piRNA	2.38523	-2.17649	1.54639	-1.40747	0.159289	NA
ALG-2	WBGene00174611	piRNA	23.2939	0.559756	0.397744	1.40733	0.15933	0.322071
ALG-2	WBGene00049856	piRNA	10.9316	-0.827246	0.587827	-1.40729	0.15934	0.322071
ALG-2	WBGene00004899	protein_coding_AS	5.69442	1.15566	0.821399	1.40694	0.159445	NA
ALG-2	(ATG)n	dfam_repeats_AS	31.5244	0.481704	0.342416	1.40678	0.159493	0.32234
ALG-2	WBGene00005983	protein_coding_AS	1.44901	-2.49929	1.77673	-1.40668	0.159522	NA
ALG-2	WBGene00047589	piRNA	27.938	0.52877	0.375914	1.40663	0.159538	0.322393
ALG-2	WBGene00219424	protein_coding_AS	18.1056	0.63973	0.454966	1.40611	0.159693	0.322664
ALG-2	WBGene00004360	protein_coding_AS	0.827076	3.53469	2.51389	1.40606	0.159706	NA
ALG-2	WBGene00016895	protein_coding_AS	0.827076	3.53469	2.51389	1.40606	0.159706	NA
ALG-2	WBGene00048981	piRNA	0.827076	3.53469	2.51389	1.40606	0.159706	NA
ALG-2	WBGene00048579	piRNA	85.1263	0.295022	0.209862	1.40579	0.159787	0.322809
ALG-2	(TTATTGTCC)n	dfam_repeats_AS	2.65659	1.7305	1.23101	1.40576	0.159797	NA
ALG-2	WBGene00013595	protein_coding_AS	117.738	0.254936	0.181355	1.40573	0.159803	0.322809
ALG-2	WBGene00171707	piRNA	7.44063	-1.02843	0.731623	-1.40568	0.15982	NA
ALG-2	WBGene00013473	protein_coding_AS	107.493	0.280925	0.199896	1.40535	0.159916	0.322996
ALG-2	WBGene00019302	protein_coding_AS	1721.91	-0.0846861	0.0602675	-1.40517	0.159971	0.323067
ALG-2	WBGene00012249	protein_coding_AS	43.8886	0.412054	0.29327	1.40504	0.160011	0.323109
ALG-2	WBGene00168604	piRNA	83.9705	-0.330186	0.235028	-1.40488	0.160057	0.323126
ALG-2	WBGene00047379	piRNA	64.4845	-0.341837	0.243322	-1.40487	0.160059	0.323126
ALG-2	(CAACAG)n	dfam_repeats_AS	16.694	-0.662791	0.471914	-1.40447	0.160178	0.323327
ALG-2	WBGene00019045	protein_coding_AS	11.7884	-0.821248	0.584797	-1.40433	0.16022	0.323373
ALG-2	WBGene00010383	protein_coding_AS	62.193	-0.349236	0.248709	-1.4042	0.160261	0.323414
ALG-2	WBGene00012550	protein_coding_AS	356.361	0.147087	0.104758	1.40407	0.160298	0.323449
ALG-2	WBGene00017462	protein_coding_AS	93.3796	-0.281253	0.200342	-1.40386	0.16036	0.323503
ALG-2	WBGene00045904	piRNA	23.3961	0.558065	0.397524	1.40385	0.160363	0.323503
ALG-2	WBGene00008292	protein_coding_AS	2.75544	-1.79245	1.27682	-1.40384	0.160366	NA
ALG-2	WBGene00011813	protein_coding_AS	302.301	-0.160124	0.114093	-1.40345	0.160482	0.323702
ALG-2	WBGene00167213	piRNA	4.41798	-1.38218	0.985079	-1.40311	0.160583	NA
ALG-2	WBGene00050749	piRNA	11.1239	-0.873622	0.622656	-1.40306	0.1606	0.323895
ALG-2	WBGene00048549	piRNA	35.7152	-0.466558	0.332543	-1.403	0.160617	0.323895
ALG-2	WBGene00011245	protein_coding_AS	2.31149	1.83875	1.31059	1.40299	0.160621	NA
ALG-2	WBGene00001961	protein_coding_AS	34.3004	0.465722	0.332018	1.4027	0.160707	0.324036
ALG-2	WBGene00010608	protein_coding_AS	63.3751	0.339157	0.24182	1.40252	0.160761	0.324105
ALG-2	WBGene00004000	protein_coding_AS	71.0389	-0.339511	0.242119	-1.40225	0.160841	0.324194
ALG-2	WBGene00008123	protein_coding_AS	56.4126	-0.357438	0.254905	-1.40224	0.160844	0.324194
ALG-2	WBGene00008262	protein_coding_AS	115.455	0.252582	0.180144	1.40211	0.160882	0.324196
ALG-2	WBGene00009078	protein_coding_AS	168.79	0.212006	0.151206	1.4021	0.160885	0.324196
ALG-2	WBGene00007368	protein_coding_AS	6.8258	-1.10629	0.789078	-1.40201	0.160913	NA
ALG-2	WBGene00003196	protein_coding_AS	586.254	0.120883	0.0863009	1.40071	0.161301	0.324957
ALG-2	WBGene00004491	protein_coding_AS	262.992	-0.178287	0.127287	-1.40067	0.161313	0.324957
ALG-2	WBGene00047790	piRNA	45.0157	-0.45634	0.325808	-1.40064	0.161322	0.324957
ALG-2	WBGene00013587	protein_coding_AS	24.4298	-0.56299	0.401975	-1.40056	0.161346	0.324967
ALG-2	WBGene00020524	protein_coding_AS	6.13009	-1.13932	0.813479	-1.40055	0.161349	NA
ALG-2	WBGene00219666	lincRNA_AS	123.615	-0.255194	0.182228	-1.40041	0.16139	0.325016
ALG-2	WBGene00195245	snoRNA_AS	115.128	0.252944	0.180649	1.4002	0.161455	0.325105
ALG-2	WBGene00014862	pseudogene_AS	4.93272	1.29518	0.925038	1.40013	0.161473	NA
ALG-2	WBGene00008398	protein_coding_AS	1223.3	-0.0897114	0.0640765	-1.40007	0.161493	0.325143
ALG-2	(GATGA)n	dfam_repeats_AS	19.1525	-0.640383	0.457417	-1.4	0.161514	0.325145
ALG-2	WBGene00046292	piRNA	92.0739	-0.303459	0.216775	-1.39988	0.161549	0.325177
ALG-2	WBGene00020498	protein_coding_AS	707.697	0.114482	0.0817967	1.39959	0.161636	0.325312
ALG-2	(ATCCAT)n	dfam_repeats_AS	3.42917	-1.58545	1.1328	-1.39959	0.161637	NA
ALG-2	WBGene00045304	protein_coding_AS	5.80462	-1.24851	0.89206	-1.39959	0.161637	NA
ALG-2	WBGene00013878	protein_coding_AS	371.043	0.143636	0.102645	1.39936	0.161706	0.325412
ALG-2	WBGene00022699	protein_coding_AS	9.50427	0.872906	0.623831	1.39927	0.161733	0.325426
ALG-2	WBGene00020193	protein_coding_AS	170.026	0.211142	0.150906	1.39916	0.161766	0.325452
ALG-2	WBGene00050112	piRNA	9.08001	0.881973	0.630384	1.3991	0.161782	NA
ALG-2	WBGene00008541	protein_coding_AS	312.517	0.162848	0.116395	1.39909	0.161786	0.325453
ALG-2	WBGene00172592	piRNA	27.6196	0.538163	0.384707	1.39889	0.161847	0.325535
ALG-2	WBGene00048183	piRNA	77.8193	0.325399	0.232632	1.39877	0.161882	0.325551
ALG-2	WBGene00001231	protein_coding_AS	324.317	0.159841	0.114276	1.39873	0.161894	0.325551
ALG-2	WBGene00007146	protein_coding_AS	2.02549	1.96332	1.40365	1.39873	0.161895	NA
ALG-2	WBGene00022118	protein_coding_AS	296.59	0.164907	0.117904	1.39865	0.161917	0.325558
ALG-2	WBGene00020393	protein_coding_AS	18.4083	-0.640802	0.458179	-1.39858	0.161938	0.325559
ALG-2	cel-miR-2220-3p	miRNA	5.84601	-1.25468	0.897124	-1.39856	0.161946	NA
ALG-2	WBGene00008434	protein_coding_AS	1.74793	2.13246	1.52486	1.39846	0.161974	NA
ALG-2	WBGene00045665	piRNA	21.2036	-0.61225	0.437822	-1.3984	0.161993	0.325631
ALG-2	WBGene00047639	piRNA	69.1211	0.347666	0.248663	1.39814	0.162072	0.325749
ALG-2	WBGene00015702	protein_coding_AS	243.081	0.182095	0.130253	1.39801	0.16211	0.325785
ALG-2	WBGene00170686	piRNA	7.00587	-1.06422	0.761513	-1.39751	0.162261	NA
ALG-2	WBGene00049399	piRNA	111.028	-0.266071	0.19044	-1.39714	0.162372	0.326256
ALG-2	WBGene00001235	protein_coding_AS	334.968	-0.153031	0.109535	-1.3971	0.162383	0.326256
ALG-2	WBGene00048156	piRNA	25.3829	0.553479	0.396192	1.397	0.162414	0.326278
ALG-2	WBGene00047439	piRNA	31.4382	0.520795	0.372972	1.39634	0.162612	0.326636
ALG-2	WBGene00050364	piRNA	962.766	-0.280223	0.200712	-1.39614	0.162672	0.326715
ALG-2	WBGene00050560	piRNA	40.2554	-0.427263	0.306048	-1.39607	0.162694	0.32672
ALG-2	WBGene00022292	protein_coding_AS	151.016	-0.225442	0.161492	-1.39599	0.162717	0.326727
ALG-2	WBGene00015655	protein_coding_AS	1.73192	-2.56488	1.83739	-1.39594	0.162734	NA
ALG-2	WBGene00021856	protein_coding_AS	915.519	-0.102842	0.0737159	-1.39511	0.162983	0.327221
ALG-2	WBGene00014805	pseudogene_AS	5.93514	1.13338	0.81244	1.39503	0.163008	NA
ALG-2	WBGene00012099	protein_coding_AS	38.9115	-0.431042	0.309024	-1.39485	0.163062	0.327338
ALG-2	WBGene00172628	piRNA	3.42232	1.44093	1.03331	1.39448	0.163173	NA
ALG-2	WBGene00168269	piRNA	4.13392	1.35014	0.968219	1.39445	0.163181	NA
ALG-2	WBGene00048971	piRNA	42.0343	0.438265	0.314296	1.39443	0.163187	0.327484
ALG-2	WBGene00009225	protein_coding_AS	60.4533	-0.346609	0.248568	-1.39443	0.163189	0.327484
ALG-2	WBGene00000216	protein_coding_AS	16.8082	0.659822	0.473218	1.39433	0.163218	0.327484
ALG-2	cel-miR-8198-3p	miRNA	20.1796	-0.635028	0.455444	-1.39431	0.163225	0.327484
ALG-2	WBGene00050762	piRNA	11.6442	-0.81424	0.583987	-1.39428	0.163234	0.327484
ALG-2	WBGene00001786	protein_coding_AS	30.0896	-0.488573	0.350453	-1.39412	0.163282	0.32754
ALG-2	WBGene00166249	piRNA	50.4702	-0.405718	0.291054	-1.39396	0.163329	0.327596
ALG-2	WBGene00047662	piRNA	15.1411	-0.701478	0.503426	-1.39341	0.163496	0.327857
ALG-2	WBGene00046539	piRNA	361.5	0.172926	0.124104	1.3934	0.1635	0.327857
ALG-2	WBGene00006869	protein_coding_AS	14.7722	-0.70997	0.509587	-1.39323	0.163551	0.32792
ALG-2	WBGene00168376	piRNA	6.24131	1.1017	0.790825	1.3931	0.163591	NA
ALG-2	WBGene00173296	piRNA	3.47288	-1.5711	1.12782	-1.39304	0.163608	NA
ALG-2	WBGene00169680	piRNA	25.9831	0.51677	0.371014	1.39286	0.163663	0.328104
ALG-2	WBGene00008281	protein_coding_AS	150.988	0.220394	0.158266	1.39256	0.163754	0.328248
ALG-2	WBGene00000179	protein_coding_AS	7.74087	0.942719	0.676993	1.39251	0.163768	NA
ALG-2	WBGene00006875	protein_coding_AS	3.53621	1.50113	1.07815	1.39233	0.163823	NA
ALG-2	WBGene00003762	protein_coding_AS	6.27761	-1.16228	0.834783	-1.39231	0.163829	NA
ALG-2	WBGene00015360	protein_coding_AS	17.7646	0.646685	0.464498	1.39222	0.163855	0.328409
ALG-2	WBGene00017222	protein_coding_AS	198.968	-0.216946	0.155859	-1.39193	0.163943	0.328532
ALG-2	WBGene00050592	piRNA	12.6131	-0.789377	0.567127	-1.39189	0.163956	0.328532
ALG-2	WBGene00013672	protein_coding_AS	1524.63	-0.0846157	0.0608001	-1.3917	0.164013	0.328592
ALG-2	WBGene00003149	protein_coding_AS	99.4367	-0.270849	0.194623	-1.39166	0.164026	0.328592
ALG-2	WBGene00011058	protein_coding_AS	283.663	0.17701	0.127206	1.39153	0.164065	0.32863
ALG-2	WBGene00172072	piRNA	1.4215	2.4251	1.74298	1.39135	0.164118	NA
ALG-2	WBGene00014170	protein_coding_AS	21.4696	0.572843	0.411731	1.3913	0.164133	0.328726
ALG-2	WBGene00171811	piRNA	24.4345	-0.555609	0.399407	-1.39108	0.1642	0.32882
ALG-2	WBGene00008468	pseudogene_AS	3.56031	-1.58375	1.13854	-1.39104	0.164215	NA
ALG-2	WBGene00019933	protein_coding_AS	13.8346	0.735208	0.528616	1.39082	0.164281	0.328943
ALG-2	WBGene00016123	protein_coding_AS	106.838	-0.316615	0.227663	-1.39072	0.16431	0.328961
ALG-2	WBGene00049554	piRNA	7.68557	0.96798	0.696288	1.3902	0.164468	NA
ALG-2	WBGene00044247	protein_coding_AS	4.92415	1.25934	0.905889	1.39017	0.164478	NA
ALG-2	WBGene00044604	protein_coding_AS	1002.93	0.469464	0.337742	1.39001	0.164527	0.329355
ALG-2	WBGene00022004	protein_coding_AS	4.75541	1.25848	0.905388	1.38999	0.164533	NA
ALG-2	WBGene00022312	protein_coding_AS	40.2773	0.426451	0.306951	1.38931	0.164738	0.329738
ALG-2	WBGene00049736	piRNA	28.113	-0.513838	0.369939	-1.38898	0.164839	0.329899
ALG-2	WBGene00001775	protein_coding_AS	5.28038	-1.2645	0.910545	-1.38873	0.164914	NA
ALG-2	WBGene00001695	protein_coding_AS	1.47941	-2.44838	1.76324	-1.38857	0.164964	NA
ALG-2	WBGene00165574	piRNA	11.3913	0.781027	0.562474	1.38856	0.164968	0.330069
ALG-2	WBGene00006390	protein_coding_AS	199.053	0.193476	0.139338	1.38854	0.164973	0.330069
ALG-2	WBGene00021208	protein_coding_AS	150.895	0.237736	0.171218	1.3885	0.164984	0.330069
ALG-2	WBGene00206470	pseudogene_AS	2.92849	-1.78058	1.28237	-1.3885	0.164984	NA
ALG-2	WBGene00016619	protein_coding_AS	55.772	0.380821	0.274287	1.3884	0.165014	0.330088
ALG-2	WBGene00000727	protein_coding_AS	21.3029	-0.594016	0.427951	-1.38804	0.165124	0.330251
ALG-2	WBGene00000543	protein_coding_AS	1972.24	-0.075355	0.0542901	-1.38801	0.165135	0.330251
ALG-2	WBGene00021791	protein_coding_AS	2.21596	-2.04313	1.472	-1.388	0.165137	NA
ALG-2	WBGene00167875	piRNA	2.21596	-2.04313	1.472	-1.388	0.165137	NA
ALG-2	WBGene00165073	piRNA	4.432	-1.329	0.957497	-1.38799	0.165139	NA
ALG-2	WBGene00007589	protein_coding_AS	63.567	-0.339373	0.244527	-1.38787	0.165175	0.33029
ALG-2	WBGene00169316	piRNA	14.6877	0.706383	0.509028	1.38771	0.165226	0.330351
ALG-2	WBGene00016172	protein_coding_AS	150.585	-0.235092	0.169429	-1.38756	0.165272	0.330404
ALG-2	WBGene00004317	protein_coding_AS	108.283	-0.260832	0.187994	-1.38744	0.165306	0.330432
ALG-2	WBGene00003850	protein_coding_AS	6.43026	-1.10032	0.7931	-1.38736	0.165331	NA
ALG-2	WBGene00044440	protein_coding_AS	305.488	-0.157817	0.113757	-1.38733	0.165342	0.330464
ALG-2	WBGene00167631	piRNA	1.47052	-2.44854	1.76555	-1.38684	0.165491	NA
ALG-2	WBGene00019150	protein_coding_AS	30.0078	0.520268	0.375186	1.38669	0.165536	0.330774
ALG-2	WBGene00050258	piRNA	40.7322	-0.449632	0.32425	-1.38669	0.165538	0.330774
ALG-2	WBGene00170641	piRNA	51.9104	-0.413812	0.298543	-1.38611	0.165714	0.331086
ALG-2	WBGene00017023	protein_coding_AS	46.1395	-0.401154	0.289493	-1.38571	0.165835	0.331287
ALG-2	WBGene00020103	protein_coding_AS	80.0396	0.299599	0.216224	1.3856	0.165871	0.331318
ALG-2	WBGene00020753	protein_coding_AS	365.716	0.145195	0.104798	1.38548	0.165907	0.331351
ALG-2	WBGene00045378	snoRNA_AS	2.96944	1.59369	1.15039	1.38535	0.165945	NA
ALG-2	WBGene00007290	protein_coding_AS	152.179	0.226001	0.163173	1.38504	0.166039	0.331574
ALG-2	WBGene00023118	tRNA_AS	1.42172	2.42551	1.75124	1.38502	0.166046	NA
ALG-2	WBGene00016763	protein_coding_AS	67.9902	-0.333736	0.241005	-1.38477	0.166123	0.331649
ALG-2	WBGene00011189	protein_coding_AS	20.1905	-0.622143	0.449299	-1.3847	0.166145	0.331649
ALG-2	WBGene00166890	piRNA	53.1056	-0.395538	0.285655	-1.38467	0.166153	0.331649
ALG-2	WBGene00001115	protein_coding_AS	37.495	-0.441277	0.318703	-1.3846	0.166175	0.331649
ALG-2	WBGene00004049	protein_coding_AS	899.95	-0.0988834	0.0714171	-1.38459	0.166178	0.331649
ALG-2	WBGene00007736	protein_coding_AS	24.6437	0.527209	0.380831	1.38436	0.166248	0.331748
ALG-2	WBGene00305050	protein_coding_AS	51.7468	-0.37691	0.272289	-1.38423	0.166288	0.331762
ALG-2	WBGene00166407	piRNA	35.5359	0.455301	0.328925	1.38421	0.166295	0.331762
ALG-2	(AATTTGCCG)n	dfam_repeats_AS	2.81369	1.5923	1.15034	1.3842	0.166298	NA
ALG-2	WBGene00012045	protein_coding_AS	4.44134	-1.32466	0.95713	-1.38399	0.166363	NA
ALG-2	WBGene00006256	protein_coding_AS	0.870238	-2.92511	2.11359	-1.38396	0.166372	NA
ALG-2	WBGene00167276	piRNA	0.870238	-2.92511	2.11359	-1.38396	0.166372	NA
ALG-2	WBGene00001137	protein_coding_AS	668.784	-0.112084	0.0809911	-1.3839	0.166388	0.331907
ALG-2	WBGene00022159	protein_coding_AS	339.067	-0.149458	0.108011	-1.38373	0.16644	0.331972
ALG-2	WBGene00049098	piRNA	91.2772	-0.291764	0.210923	-1.38327	0.166582	0.332213
ALG-2	WBGene00000724	protein_coding_AS	23.417	2.27924	1.64783	1.38318	0.16661	0.332228
ALG-2	WBGene00046519	piRNA	50.6576	-0.383079	0.276992	-1.383	0.166666	0.332301
ALG-2	WBGene00048333	piRNA	2.05703	1.92009	1.38845	1.3829	0.166695	NA
ALG-2	WBGene00020625	protein_coding_AS	34.5084	-0.449087	0.324764	-1.38281	0.166724	0.332375
ALG-2	WBGene00007745	protein_coding_AS	9.19611	-0.957587	0.692786	-1.38223	0.166902	NA
ALG-2	WBGene00013161	protein_coding_AS	49.6421	0.375656	0.271791	1.38215	0.166926	0.332738
ALG-2	WBGene00046131	piRNA	15.5033	-0.684005	0.494974	-1.3819	0.167002	0.332842
ALG-2	WBGene00170660	piRNA	4.03835	-1.44651	1.04682	-1.38181	0.16703	NA
ALG-2	WBGene00046713	piRNA	92.6372	-0.275373	0.199286	-1.3818	0.167033	0.332842
ALG-2	WBGene00019666	protein_coding_AS	31.827	-0.498519	0.36078	-1.38178	0.167039	0.332842
ALG-2	WBGene00018052	protein_coding_AS	21.7081	-0.598799	0.433431	-1.38153	0.167116	0.332955
ALG-2	WBGene00016595	protein_coding_AS	17.7646	-0.677396	0.490363	-1.38142	0.167151	0.332985
ALG-2	WBGene00174356	piRNA	10.1604	-0.851345	0.616467	-1.38101	0.167277	0.333195
ALG-2	WBGene00050949	pseudogene_AS	1.62882	2.22255	1.60949	1.3809	0.167308	NA
ALG-2	WBGene00013069	protein_coding_AS	123.308	0.236007	0.170911	1.38088	0.167317	0.333235
ALG-2	WBGene00045547	piRNA	5.03707	1.22371	0.886201	1.38085	0.167325	NA
ALG-2	WBGene00000698	protein_coding_AS	6.23814	-1.12725	0.816457	-1.38066	0.167384	NA
ALG-2	WBGene00050221	piRNA	12.0574	-0.778559	0.563977	-1.38048	0.167439	0.333436
ALG-2	WBGene00021981	protein_coding_AS	12.1252	0.755615	0.54739	1.3804	0.167465	0.333448
ALG-2	WBGene00047815	piRNA	2.90878	-1.81423	1.31438	-1.3803	0.167494	NA
ALG-2	WBGene00006076	protein_coding_AS	20.3147	-0.599729	0.434522	-1.3802	0.167524	0.333526
ALG-2	WBGene00045648	piRNA	6.6507	-1.07274	0.777328	-1.38003	0.167576	NA
ALG-2	WBGene00015318	protein_coding_AS	30.9405	-0.508982	0.368864	-1.37986	0.167629	0.333662
ALG-2	WBGene00170233	piRNA	21.9262	0.577282	0.418366	1.37985	0.167633	0.333662
ALG-2	WBGene00047583	piRNA	5.76914	1.19331	0.864835	1.37981	0.167645	NA
ALG-2	cel-miR-1018	miRNA	6.46047	-1.11992	0.81196	-1.37928	0.167807	NA
ALG-2	WBGene00170272	piRNA	6.60735	-1.07252	0.777823	-1.37888	0.167933	NA
ALG-2	WBGene00048283	piRNA	72.6059	-0.309435	0.224456	-1.3786	0.168019	0.334389
ALG-2	(GGACGT)n	dfam_repeats_AS	6.36218	1.04037	0.75495	1.37807	0.168183	NA
ALG-2	WBGene00020251	protein_coding_AS	30.944	-0.526012	0.381777	-1.3778	0.168266	0.33484
ALG-2	WBGene00009770	protein_coding_AS	1284.35	0.0920327	0.0668097	1.37753	0.168347	0.334926
ALG-2	WBGene00045775	piRNA	39.412	-0.429023	0.311444	-1.37753	0.16835	0.334926
ALG-2	WBGene00022440	protein_coding_AS	5.44598	-1.20147	0.872441	-1.37713	0.168472	NA
ALG-2	WBGene00007242	protein_coding_AS	1479.75	0.0954433	0.069327	1.37671	0.168601	0.335386
ALG-2	WBGene00015568	protein_coding_AS	1.45326	2.35849	1.71319	1.37667	0.168614	NA
ALG-2	WBGene00012275	protein_coding_AS	27.591	-0.510478	0.370842	-1.37654	0.168655	0.335452
ALG-2	WBGene00001557	protein_coding_AS	3.41343	1.43767	1.0445	1.37642	0.168691	NA
ALG-2	WBGene00008940	protein_coding_AS	16.8195	0.633684	0.460393	1.3764	0.168698	0.335498
ALG-2	WBGene00016968	protein_coding_AS	449.335	-0.134205	0.0975101	-1.37632	0.168723	0.335506
ALG-2	WBGene00021257	protein_coding_AS	0.987848	-2.93066	2.12947	-1.37624	0.168747	NA
ALG-2	WBGene00167515	piRNA	3.5512	-1.59595	1.15977	-1.37609	0.168793	NA
ALG-2	WBGene00045896	piRNA	111.203	0.255961	0.186022	1.37597	0.16883	0.335655
ALG-2	WBGene00171856	piRNA	7.46684	-0.982983	0.714391	-1.37597	0.16883	NA
ALG-2	WBGene00048608	piRNA	75.3179	-0.310238	0.225472	-1.37595	0.168838	0.335655
ALG-2	WBGene00001237	protein_coding_AS	2.75282	-1.76627	1.28397	-1.37563	0.168937	NA
ALG-2	WBGene00016953	protein_coding_AS	1189.91	-0.0918438	0.0667763	-1.37539	0.169009	0.335954
ALG-2	WBGene00016246	protein_coding_AS	60.222	-0.345555	0.251276	-1.3752	0.169068	0.336028
ALG-2	WBGene00303009	protein_coding_AS	72.5412	-0.314942	0.229025	-1.37514	0.169088	0.336028
ALG-2	WBGene00046287	piRNA	32.1289	0.466519	0.339273	1.37506	0.169114	0.336028
ALG-2	WBGene00167249	piRNA	72.7681	-0.312531	0.227293	-1.37501	0.169128	0.336028
ALG-2	WBGene00013445	protein_coding_AS	1259.35	0.0883931	0.0642924	1.37486	0.169174	0.336055
ALG-2	WBGene00171387	piRNA	103.676	0.289839	0.210818	1.37483	0.169183	0.336055
ALG-2	WBGene00013165	protein_coding_AS	59.6921	0.336056	0.244469	1.37464	0.169243	0.336107
ALG-2	WBGene00018235	pseudogene_AS	17.5314	0.632345	0.460015	1.37462	0.16925	0.336107
ALG-2	WBGene00046836	piRNA	11.3955	0.772602	0.562207	1.37423	0.16937	0.336269
ALG-2	WBGene00007182	protein_coding_AS	33.0748	-0.463205	0.337067	-1.37422	0.169373	0.336269
ALG-2	WBGene00022776	protein_coding_AS	165.623	0.210968	0.153531	1.3741	0.169409	0.336301
ALG-2	WBGene00172771	piRNA	6.69238	-1.06245	0.773333	-1.37386	0.169486	NA
ALG-2	WBGene00021092	protein_coding_AS	12.731	-0.743459	0.541213	-1.37369	0.169537	0.336449
ALG-2	WBGene00007390	protein_coding_AS	371.543	0.144953	0.105522	1.37368	0.169542	0.336449
ALG-2	WBGene00010320	protein_coding_AS	17.5942	0.629476	0.458245	1.37367	0.169545	0.336449
ALG-2	WBGene00019548	protein_coding_AS	4.97832	-1.24349	0.905267	-1.37362	0.169561	NA
ALG-2	(ACAAACT)n	dfam_repeats_AS	2.13475	-2.10512	1.53263	-1.37353	0.169587	NA
ALG-2	WBGene00271444	protein_coding_AS	35.0512	0.435081	0.316876	1.37303	0.169742	0.336799
ALG-2	WBGene00019023	protein_coding_AS	0.923289	-2.90573	2.11652	-1.37288	0.169788	NA
ALG-2	WBGene00165262	piRNA	0.923289	-2.90573	2.11652	-1.37288	0.169788	NA
ALG-2	WBGene00170082	piRNA	0.923289	-2.90573	2.11652	-1.37288	0.169788	NA
ALG-2	WBGene00172999	piRNA	55.2916	-0.376315	0.274126	-1.37278	0.16982	0.336913
ALG-2	WBGene00016289	protein_coding_AS	15.2702	0.67084	0.488809	1.3724	0.16994	0.337111
ALG-2	WBGene00047534	piRNA	6.92741	-1.04563	0.761997	-1.37222	0.169994	NA
ALG-2	WBGene00045743	piRNA	19.1612	-0.648625	0.472689	-1.3722	0.17	0.337178
ALG-2	WBGene00047360	piRNA	147.132	0.226563	0.165114	1.37216	0.170015	0.337178
ALG-2	WBGene00012206	protein_coding_AS	231.69	0.178371	0.130007	1.37201	0.17006	0.337227
ALG-2	WBGene00048800	piRNA	91.2173	-0.291605	0.212548	-1.37194	0.170081	0.337227
ALG-2	TIR9TA1A_CE	dfam_repeats_AS	256.539	-0.170095	0.124005	-1.37167	0.170165	0.337354
ALG-2	WBGene00009881	protein_coding_AS	383.024	-0.141909	0.103473	-1.37147	0.17023	0.337441
ALG-2	WBGene00007577	protein_coding_AS	913.199	0.0975284	0.0711812	1.37014	0.170643	0.338204
ALG-2	WBGene00045578	piRNA	31.4771	0.492052	0.359136	1.3701	0.170656	0.338204
ALG-2	WBGene00012831	protein_coding_AS	829.49	-0.0992777	0.0725217	-1.36894	0.171019	0.338882
ALG-2	WBGene00011062	protein_coding_AS	67.7582	0.313007	0.228666	1.36884	0.17105	0.338904
ALG-2	WBGene00012567	protein_coding_AS	7.92108	-0.942825	0.688798	-1.3688	0.171063	NA
ALG-2	WBGene00049119	piRNA	92.3707	-0.320052	0.233845	-1.36865	0.171109	0.338908
ALG-2	WBGene00020128	protein_coding_AS	68.8142	-0.321078	0.234599	-1.36862	0.171117	0.338908
ALG-2	WBGene00219893	ncRNA_AS	15.2991	0.709174	0.518172	1.36861	0.171122	0.338908
ALG-2	WBGene00020454	protein_coding_AS	1.45676	-2.42413	1.77125	-1.3686	0.171125	NA
ALG-2	WBGene00001189	protein_coding_AS	161.283	-0.216649	0.158304	-1.36857	0.171135	0.338908
ALG-2	WBGene00010749	protein_coding_AS	7.09358	-1.02253	0.747219	-1.36845	0.17117	NA
ALG-2	WBGene00006923	protein_coding_AS	112.584	-0.25491	0.186278	-1.36844	0.171175	0.338948
ALG-2	WBGene00219585	lincRNA_AS	2.5188	1.66051	1.21353	1.36833	0.171209	NA
ALG-2	WBGene00021537	protein_coding_AS	17.3852	0.641177	0.468604	1.36827	0.171227	0.339009
ALG-2	WBGene00015121	protein_coding_AS	9.91714	-0.851358	0.622313	-1.36805	0.171295	0.339103
ALG-2	WBGene00169376	piRNA	12.0182	0.751442	0.549445	1.36764	0.171425	0.33932
ALG-2	WBGene00167383	piRNA	59.3456	0.361612	0.264439	1.36747	0.171478	0.339346
ALG-2	(CAGCAG)n	dfam_repeats_AS	86.7654	-0.284719	0.208209	-1.36746	0.17148	0.339346
ALG-2	WBGene00013614	pseudogene_AS	18.1618	0.63229	0.462433	1.36731	0.171528	0.3394
ALG-2	WBGene00048954	piRNA	34.3539	0.481652	0.352289	1.36721	0.171561	0.339424
ALG-2	WBGene00010761	protein_coding_AS	3.33151	1.55043	1.13415	1.36704	0.171612	NA
ALG-2	WBGene00174254	piRNA	1.42995	2.43313	1.77996	1.36696	0.171639	NA
ALG-2	WBGene00168227	piRNA	5.40208	1.11545	0.816055	1.36688	0.171663	NA
ALG-2	WBGene00010416	protein_coding_AS	184.028	0.214155	0.156681	1.36682	0.171681	0.339622
ALG-2	WBGene00005597	protein_coding_AS	1.44787	-2.42428	1.77383	-1.36669	0.171721	NA
ALG-2	WBGene00021657	protein_coding_AS	215.3	-0.192065	0.140562	-1.36641	0.171812	0.339839
ALG-2	WBGene00021001	pseudogene_AS	2108.55	0.0715479	0.0523705	1.36619	0.17188	0.339934
ALG-2	WBGene00008251	protein_coding_AS	6.641	1.04273	0.763288	1.36611	0.171906	NA
ALG-2	WBGene00045558	piRNA	32.7837	-0.463077	0.339059	-1.36577	0.172011	0.340151
ALG-2	WBGene00046258	piRNA	2.81602	-1.72127	1.26052	-1.36552	0.17209	NA
ALG-2	WBGene00013332	protein_coding_AS	980.871	0.0932834	0.068324	1.36531	0.172156	0.340397
ALG-2	WBGene00166741	piRNA	3.34949	-1.53144	1.12199	-1.36493	0.172275	NA
ALG-2	WBGene00219861	ncRNA_AS	6.40238	-1.07019	0.784077	-1.36491	0.172282	NA
ALG-2	WBGene00169529	piRNA	14.8136	-0.687853	0.504106	-1.3645	0.17241	0.340839
ALG-2	WBGene00020950	protein_coding_AS	416.017	0.135462	0.0992784	1.36447	0.172421	0.340839
ALG-2	WBGene00010134	protein_coding_AS	76.4736	-0.309614	0.226951	-1.36423	0.172495	0.340944
ALG-2	WBGene00170194	piRNA	14.4302	0.674349	0.494452	1.36383	0.172621	0.341153
ALG-2	WBGene00000515	protein_coding_AS	8.07749	-0.952776	0.698609	-1.36382	0.172625	NA
ALG-2	WBGene00003178	protein_coding_AS	7.39179	0.951715	0.697853	1.36378	0.172638	NA
ALG-2	WBGene00022075	protein_coding_AS	68.5805	-0.322016	0.236156	-1.36357	0.172702	0.341272
ALG-2	WBGene00000181	protein_coding_AS	53.6825	0.35095	0.257389	1.3635	0.172725	0.341275
ALG-2	WBGene00006554	protein_coding_AS	1.41485	-2.44535	1.79368	-1.36331	0.172784	NA
ALG-2	WBGene00009835	protein_coding_AS	45.5176	-0.403571	0.296079	-1.36305	0.172866	0.341513
ALG-2	WBGene00047631	piRNA	92.0253	0.283229	0.207834	1.36277	0.172956	0.341651
ALG-2	WBGene00172931	piRNA	31.9502	0.532392	0.390689	1.3627	0.172978	0.341651
ALG-2	WBGene00004760	protein_coding_AS	1305.96	0.0890666	0.0653744	1.36241	0.173069	0.341791
ALG-2	WBGene00016934	protein_coding_AS	79.0723	-0.306507	0.224986	-1.36234	0.17309	0.341792
ALG-2	WBGene00049692	piRNA	52.9168	-0.390026	0.286371	-1.36196	0.173211	0.341988
ALG-2	WBGene00173148	piRNA	8.88541	0.872633	0.640914	1.36154	0.173342	NA
ALG-2	WBGene00197441	ncRNA_AS	16.2395	0.63147	0.463805	1.3615	0.173357	0.342236
ALG-2	WBGene00166012	piRNA	6.56474	-1.05801	0.777149	-1.3614	0.173387	NA
ALG-2	WBGene00049621	piRNA	25.2252	-0.557944	0.409868	-1.36128	0.173426	0.342332
ALG-2	WBGene00010832	protein_coding_AS	1.44351	-2.5474	1.8716	-1.36108	0.173489	NA
ALG-2	WBGene00170161	piRNA	1.89217	2.0082	1.47551	1.36102	0.173507	NA
ALG-2	WBGene00004701	protein_coding_AS	589.573	-0.11558	0.084929	-1.3609	0.173545	0.342525
ALG-2	WBGene00010234	protein_coding_AS	13.8766	-0.703031	0.516669	-1.3607	0.173609	0.34254
ALG-2	WBGene00174768	piRNA	15.4681	0.67484	0.495954	1.36069	0.173612	0.34254
ALG-2	WBGene00016447	protein_coding_AS	101.964	0.302866	0.222585	1.36068	0.173615	0.34254
ALG-2	WBGene00047599	piRNA	6.82019	-1.10562	0.812629	-1.36054	0.173659	NA
ALG-2	WBGene00020169	protein_coding_AS	314.551	-0.153512	0.112841	-1.36043	0.173693	0.342653
ALG-2	WBGene00049926	piRNA	3.13632	1.47803	1.08669	1.36013	0.173789	NA
ALG-2	WBGene00046165	piRNA	0.90064	-2.86734	2.10848	-1.35991	0.173859	NA
ALG-2	WBGene00165200	piRNA	0.90064	-2.86734	2.10848	-1.35991	0.173859	NA
ALG-2	WBGene00173059	piRNA	0.90064	-2.86734	2.10848	-1.35991	0.173859	NA
ALG-2	WBGene00174647	piRNA	0.90064	-2.86734	2.10848	-1.35991	0.173859	NA
ALG-2	WBGene00219342	pseudogene_AS	0.90064	-2.86734	2.10848	-1.35991	0.173859	NA
ALG-2	WBGene00047291	piRNA	19.1405	0.59515	0.437665	1.35983	0.173884	0.342988
ALG-2	WBGene00020600	protein_coding_AS	594.918	0.118309	0.0870103	1.35972	0.173919	0.343017
ALG-2	WBGene00044700	pseudogene_AS	35.7696	0.432199	0.318088	1.35874	0.174229	0.343586
ALG-2	WBGene00049105	piRNA	4.0028	-1.50053	1.10443	-1.35865	0.174259	NA
ALG-2	WBGene00000529	protein_coding_AS	16.8866	-0.657513	0.484077	-1.35828	0.174375	0.343833
ALG-2	WBGene00044403	protein_coding_AS	11.3714	-0.786474	0.579086	-1.35813	0.174423	0.343886
ALG-2	WBGene00174535	piRNA	4.75952	1.21125	0.892033	1.35785	0.174511	NA
ALG-2	WBGene00048647	piRNA	97.1739	-0.272716	0.200844	-1.35785	0.174511	0.344018
ALG-2	WBGene00049684	piRNA	7.52705	0.961883	0.708505	1.35762	0.174583	NA
ALG-2	WBGene00049906	piRNA	86.2251	-0.283458	0.208802	-1.35754	0.174609	0.34417
ALG-2	WBGene00022698	protein_coding_AS	46.7063	0.378129	0.27857	1.35739	0.174657	0.344224
ALG-2	WBGene00174584	piRNA	3.33818	-1.63393	1.20381	-1.3573	0.174686	NA
ALG-2	WBGene00047908	piRNA	109.151	-0.262865	0.19367	-1.35728	0.174691	0.34425
ALG-2	WBGene00020086	protein_coding_AS	2.1718	-2.05592	1.51491	-1.35712	0.174742	NA
ALG-2	WBGene00022810	protein_coding_AS	6.35709	-1.05762	0.779365	-1.35703	0.174772	NA
ALG-2	WBGene00048442	piRNA	33.7096	0.452981	0.333805	1.35702	0.174774	0.344373
ALG-2	WBGene00219239	protein_coding_AS	2.70752	-1.73918	1.28176	-1.35687	0.174823	NA
ALG-2	WBGene00171706	piRNA	3.94427	-1.44473	1.06514	-1.35637	0.174981	NA
ALG-2	WBGene00173138	piRNA	1.99336	2.1715	1.60105	1.3563	0.175004	NA
ALG-2	WBGene00219762	lincRNA_AS	2.35617	1.87728	1.38422	1.3562	0.175035	NA
ALG-2	WBGene00009202	protein_coding_AS	3.41869	-1.55623	1.14769	-1.35597	0.175108	NA
ALG-2	WBGene00008577	protein_coding_AS	24.6228	-0.522354	0.385243	-1.35591	0.175128	0.344991
ALG-2	WBGene00014916	pseudogene_AS	138.877	-0.241441	0.178067	-1.3559	0.17513	0.344991
ALG-2	WBGene00047059	piRNA	2.22485	-2.0359	1.50167	-1.35576	0.175175	NA
ALG-2	WBGene00169087	piRNA	2.22485	-2.0359	1.50167	-1.35576	0.175175	NA
ALG-2	WBGene00011463	protein_coding_AS	2.50549	1.70024	1.25417	1.35567	0.175205	NA
ALG-2	(CCTA)n	dfam_repeats_AS	171.733	-0.212805	0.156987	-1.35556	0.17524	0.345166
ALG-2	WBGene00048295	piRNA	1.45282	2.35735	1.73914	1.35547	0.175267	NA
ALG-2	WBGene00171928	piRNA	24.2231	0.542932	0.400575	1.35538	0.175297	0.345236
ALG-2	WBGene00009390	protein_coding_AS	91.7516	0.32133	0.237092	1.3553	0.175324	0.345248
ALG-2	cel-miR-4937	miRNA	26.309	-0.525884	0.388084	-1.35508	0.175393	0.345307
ALG-2	WBGene00048497	piRNA	60.8349	-0.332457	0.245344	-1.35507	0.175396	0.345307
ALG-2	WBGene00021295	protein_coding_AS	192.848	0.191228	0.14115	1.35478	0.175487	0.345429
ALG-2	WBGene00166404	piRNA	22.2199	-0.558526	0.412274	-1.35474	0.1755	0.345429
ALG-2	WBGene00018026	protein_coding_AS	2.51394	1.70425	1.25826	1.35445	0.175592	NA
ALG-2	WBGene00000870	protein_coding_AS	49.9746	-0.38489	0.284187	-1.35435	0.175624	0.345631
ALG-2	WBGene00001150	protein_coding_AS	15.1256	0.668976	0.493996	1.35421	0.175668	0.345631
ALG-2	WBGene00020562	protein_coding_AS	97.2611	-0.275935	0.203766	-1.35417	0.175681	0.345631
ALG-2	WBGene00012443	protein_coding_AS	9.73848	-0.854781	0.631228	-1.35416	0.175687	0.345631
ALG-2	WBGene00018473	protein_coding_AS	23.2405	0.54001	0.398825	1.354	0.175736	0.345688
ALG-2	WBGene00014834	pseudogene_AS	4.51249	-1.36159	1.00578	-1.35376	0.175813	NA
ALG-2	WBGene00017827	protein_coding_AS	625.927	0.111609	0.082458	1.35352	0.175888	0.345945
ALG-2	WBGene00003107	protein_coding_AS	46.2726	-0.388242	0.286852	-1.35346	0.17591	0.345947
ALG-2	WBGene00050752	piRNA	57.3718	0.354115	0.261698	1.35314	0.17601	0.346102
ALG-2	WBGene00019977	protein_coding_AS	2.96778	-1.73827	1.28477	-1.35299	0.176059	NA
ALG-2	WBGene00012093	protein_coding_AS	2.1061	-2.01095	1.48631	-1.35298	0.17606	NA
ALG-2	WBGene00020869	protein_coding_AS	2.1061	-2.01095	1.48631	-1.35298	0.17606	NA
ALG-2	WBGene00044143	protein_coding_AS	22.2392	-0.547767	0.404946	-1.35269	0.176154	0.346343
ALG-2	WBGene00173990	piRNA	4.72283	1.20061	0.887763	1.3524	0.176249	NA
ALG-2	WBGene00020993	protein_coding_AS	416.32	0.13329	0.0985589	1.35239	0.17625	0.346491
ALG-2	WBGene00168590	piRNA	1.6244	2.30445	1.70414	1.35226	0.176292	NA
ALG-2	WBGene00170154	piRNA	21.2975	-0.577491	0.427139	-1.352	0.176376	0.346697
ALG-2	WBGene00021382	protein_coding_AS	312.061	0.155762	0.115226	1.3518	0.176438	0.346777
ALG-2	WBGene00172318	piRNA	5.05927	1.20317	0.8903	1.35143	0.176559	NA
ALG-2	WBGene00048782	piRNA	45.2064	0.384363	0.284481	1.3511	0.176662	0.347116
ALG-2	WBGene00011591	protein_coding_AS	229.017	-0.188649	0.139626	-1.3511	0.176665	0.347116
ALG-2	WBGene00001046	protein_coding_AS	137.065	0.221085	0.163637	1.35107	0.176674	0.347116
ALG-2	WBGene00000448	protein_coding_AS	12.8368	0.733918	0.543269	1.35093	0.176718	0.347162
ALG-2	WBGene00010672	protein_coding_AS	20.74	0.60584	0.448528	1.35073	0.176782	0.347234
ALG-2	WBGene00046297	piRNA	21.9673	-0.561632	0.415814	-1.35068	0.176797	0.347234
ALG-2	WBGene00048682	piRNA	79.9372	-0.302607	0.22406	-1.35056	0.176837	0.34727
ALG-2	WBGene00050433	piRNA	22.602	0.548944	0.40651	1.35038	0.176893	0.347339
ALG-2	WBGene00021979	protein_coding_AS	14.416	-0.70662	0.5234	-1.35006	0.176998	0.347504
ALG-2	WBGene00003576	protein_coding_AS	626.657	0.123506	0.0914941	1.34988	0.177055	0.347575
ALG-2	WBGene00045158	snoRNA_AS	9.98613	-0.870852	0.645194	-1.34975	0.177095	0.347612
ALG-2	WBGene00016566	protein_coding_AS	193.247	-0.192289	0.142486	-1.34953	0.177166	0.347709
ALG-2	WBGene00000657	protein_coding_AS	1.39221	-2.4213	1.79446	-1.34932	0.177236	NA
ALG-2	WBGene00170108	piRNA	3.30736	-1.54754	1.14705	-1.34915	0.17729	NA
ALG-2	WBGene00010247	protein_coding_AS	23.0537	0.550345	0.407962	1.34901	0.177334	0.347997
ALG-2	WBGene00020218	protein_coding_AS	2.74943	-1.72428	1.27885	-1.3483	0.177561	NA
ALG-2	WBGene00019353	protein_coding_AS	372.581	0.146497	0.108705	1.34766	0.177769	0.34881
ALG-2	WBGene00015587	protein_coding_AS	2.05507	-2.03699	1.51152	-1.34765	0.177771	NA
ALG-2	WBGene00013806	protein_coding_AS	6.81596	0.99944	0.741626	1.34763	0.177776	NA
ALG-2	WBGene00174593	piRNA	6.78839	0.993365	0.737206	1.34747	0.177828	NA
ALG-2	WBGene00001620	protein_coding_AS	1.38309	-2.42115	1.79713	-1.34723	0.177905	NA
ALG-2	WBGene00002215	protein_coding_AS	44.363	0.384024	0.285058	1.34718	0.177922	0.349067
ALG-2	WBGene00047984	piRNA	45.6909	-0.395183	0.293418	-1.34683	0.178036	0.34925
ALG-2	WBGene00077450	protein_coding_AS	9.7908	0.879964	0.653515	1.34651	0.178138	0.349409
ALG-2	WBGene00017807	protein_coding_AS	12.519	0.711748	0.52869	1.34625	0.178222	0.349513
ALG-2	WBGene00022719	protein_coding_AS	275.183	0.164773	0.122398	1.34621	0.178234	0.349513
ALG-2	WBGene00174128	piRNA	35.7501	0.439087	0.326292	1.34569	0.178403	0.349802
ALG-2	WBGene00174409	piRNA	42.6659	0.417198	0.310079	1.34546	0.178478	0.349843
ALG-2	WBGene00172117	piRNA	19.6899	0.585148	0.434946	1.34533	0.178518	0.349843
ALG-2	WBGene00017134	protein_coding_AS	211.292	0.189924	0.141181	1.34525	0.178546	0.349843
ALG-2	WBGene00047470	piRNA	46.7144	-0.391499	0.291026	-1.34524	0.178548	0.349843
ALG-2	WBGene00016313	protein_coding_AS	586.291	0.119594	0.0889088	1.34513	0.178583	0.349843
ALG-2	WBGene00000018	protein_coding_AS	58.6897	-0.341376	0.253787	-1.34513	0.178584	0.349843
ALG-2	WBGene00165088	piRNA	12.487	0.716048	0.532339	1.3451	0.178594	0.349843
ALG-2	WBGene00006391	protein_coding_AS	412.106	0.134402	0.09992	1.3451	0.178594	0.349843
ALG-2	WBGene00007646	protein_coding_AS	534.635	-0.12272	0.0912515	-1.34486	0.178671	0.349936
ALG-2	WBGene00022134	protein_coding_AS	426.786	0.137952	0.10258	1.34482	0.178684	0.349936
ALG-2	WBGene00015505	protein_coding_AS	272.757	-0.161985	0.120477	-1.34453	0.178777	0.350076
ALG-2	WBGene00021902	protein_coding_AS	634.739	0.116402	0.0865839	1.34438	0.178825	0.350107
ALG-2	WBGene00077732	protein_coding_AS	517.067	0.122738	0.0912989	1.34435	0.178835	0.350107
ALG-2	WBGene00016779	protein_coding_AS	7.49277	-0.999579	0.743594	-1.34425	0.178866	NA
ALG-2	WBGene00010019	protein_coding_AS	66.2299	-0.338975	0.252183	-1.34416	0.178897	0.350185
ALG-2	WBGene00005258	protein_coding_AS	1.0105	-2.98605	2.2216	-1.3441	0.178916	NA
ALG-2	WBGene00005574	protein_coding_AS	1.0105	-2.98605	2.2216	-1.3441	0.178916	NA
ALG-2	WBGene00166201	piRNA	560.422	0.126062	0.0937931	1.34404	0.178934	0.350218
ALG-2	WBGene00003754	protein_coding_AS	29.3646	0.485074	0.361053	1.3435	0.179112	0.350523
ALG-2	WBGene00166053	piRNA	75.9704	-0.318417	0.237033	-1.34335	0.17916	0.350576
ALG-2	WBGene00011967	protein_coding_AS	119.466	-0.238397	0.177478	-1.34325	0.179192	0.350598
ALG-2	WBGene00044630	protein_coding_AS	9.61644	-0.859926	0.640288	-1.34303	0.179263	0.350693
ALG-2	WBGene00013013	protein_coding_AS	21.4714	-0.593334	0.441833	-1.34289	0.179307	0.350738
ALG-2	WBGene00022380	protein_coding_AS	145.841	-0.215302	0.160361	-1.34261	0.179399	0.350875
ALG-2	WBGene00001074	protein_coding_AS	8.00323	-0.966085	0.719587	-1.34255	0.179416	NA
ALG-2	WBGene00047898	piRNA	58.7447	-0.343331	0.255808	-1.34215	0.179548	0.351127
ALG-2	WBGene00015418	protein_coding_AS	1413.24	0.0815354	0.0607589	1.34195	0.179613	0.351211
ALG-2	(AACAAG)n	dfam_repeats_AS	12.2793	0.723974	0.539547	1.34182	0.179655	0.351251
ALG-2	WBGene00049593	piRNA	69.5918	0.307385	0.229114	1.34163	0.179717	0.351332
ALG-2	WBGene00000401	protein_coding_AS	16.3309	0.628162	0.468316	1.34132	0.179817	0.351484
ALG-2	WBGene00045914	piRNA	7.59334	-0.965893	0.720135	-1.34127	0.179834	NA
ALG-2	WBGene00010503	protein_coding_AS	17.1875	-0.633192	0.472114	-1.34118	0.17986	0.351528
ALG-2	WBGene00021926	protein_coding_AS	154.411	0.225993	0.168521	1.34104	0.179908	0.351579
ALG-2	WBGene00007296	protein_coding_AS	28.0826	-0.491205	0.36632	-1.34092	0.179948	0.351615
ALG-2	WBGene00050788	piRNA	24.4707	0.529787	0.395135	1.34077	0.179994	0.351633
ALG-2	WBGene00169913	piRNA	24.8994	-0.518276	0.386555	-1.34076	0.18	0.351633
ALG-2	WBGene00167699	piRNA	25.656	0.509722	0.380316	1.34026	0.180161	0.351905
ALG-2	WBGene00001710	protein_coding_AS	6.53345	-1.07916	0.805197	-1.34025	0.180166	NA
ALG-2	WBGene00269373	protein_coding_AS	3.81313	-1.44225	1.07615	-1.34019	0.180182	NA
ALG-2	WBGene00170586	piRNA	21.9682	0.543302	0.40541	1.34013	0.180203	0.351946
ALG-2	WBGene00048249	piRNA	14.2735	0.682114	0.509113	1.33981	0.180308	0.352109
ALG-2	WBGene00170512	piRNA	3.36199	-1.5649	1.16831	-1.33946	0.18042	NA
ALG-2	WBGene00047477	piRNA	145.87	0.222613	0.166199	1.33944	0.180429	0.352303
ALG-2	WBGene00020082	protein_coding_AS	30.1574	-0.492611	0.367932	-1.33886	0.180615	0.352625
ALG-2	WBGene00167760	piRNA	1.42522	-2.40017	1.79291	-1.3387	0.180669	NA
ALG-2	WBGene00010033	protein_coding_AS	1.425	-2.40017	1.79298	-1.33865	0.180683	NA
ALG-2	WBGene00046365	piRNA	1.425	-2.40017	1.79298	-1.33865	0.180683	NA
ALG-2	WBGene00015101	protein_coding_AS	187.012	-0.188884	0.1411	-1.33865	0.180685	0.352721
ALG-2	WBGene00172660	piRNA	6.63825	0.99545	0.743657	1.33859	0.180705	NA
ALG-2	WBGene00001122	protein_coding_AS	8.4514	-0.912466	0.681908	-1.33811	0.180862	NA
ALG-2	WBGene00045060	protein_coding_AS	46.2829	0.390862	0.292102	1.3381	0.180864	0.353027
ALG-2	WBGene00012866	protein_coding_AS	1518.9	-0.0800319	0.0598257	-1.33775	0.180977	0.353206
ALG-2	WBGene00000712	protein_coding_AS	19.8507	-0.60359	0.451303	-1.33744	0.18108	0.353365
ALG-2	WBGene00017359	protein_coding_AS	8.52284	-0.919363	0.687449	-1.33736	0.181107	NA
ALG-2	WBGene00018577	pseudogene_AS	1891.96	-0.0748817	0.055996	-1.33727	0.181135	0.353424
ALG-2	WBGene00000591	protein_coding_AS	69.3138	0.314046	0.234851	1.33721	0.181153	0.353424
ALG-2	WBGene00000475	protein_coding_AS	134.13	0.223292	0.167038	1.33677	0.181298	0.353665
ALG-2	WBGene00166150	piRNA	21.3762	0.567768	0.424778	1.33662	0.181346	0.353717
ALG-2	WBGene00013278	protein_coding_AS	8.40912	-0.909205	0.68028	-1.33652	0.181381	NA
ALG-2	WBGene00006820	protein_coding_AS	50.2991	-0.37189	0.278288	-1.33635	0.181435	0.353779
ALG-2	WBGene00021315	protein_coding_AS	267.328	0.163716	0.122511	1.33633	0.18144	0.353779
ALG-2	WBGene00049219	piRNA	70.1393	0.320656	0.239953	1.33633	0.181443	0.353779
ALG-2	WBGene00001986	protein_coding_AS	8.01582	-0.922016	0.689982	-1.33629	0.181455	NA
ALG-2	WBGene00046902	piRNA	26.8831	-0.503866	0.377078	-1.33624	0.181472	0.353794
ALG-2	WBGene00022270	protein_coding_AS	312.456	-0.149992	0.11228	-1.33587	0.181592	0.353986
ALG-2	WBGene00171261	piRNA	18.5475	-0.629479	0.471278	-1.33569	0.181652	0.354061
ALG-2	WBGene00019373	protein_coding_AS	3.97265	-1.41722	1.06109	-1.33562	0.181673	NA
ALG-2	WBGene00008609	protein_coding_AS	14.6637	-0.682677	0.511173	-1.33551	0.18171	0.354131
ALG-2	WBGene00171830	piRNA	0.84759	-2.88944	2.16384	-1.33533	0.181767	NA
ALG-2	WBGene00019047	protein_coding_AS	15.2464	-0.66847	0.500718	-1.33502	0.181869	0.3544
ALG-2	WBGene00022214	pseudogene_AS	7.33545	0.929553	0.696379	1.33484	0.18193	NA
ALG-2	WBGene00000279	protein_coding_AS	16.6824	-0.663545	0.497363	-1.33413	0.182163	0.354916
ALG-2	WBGene00015204	protein_coding_AS	312.265	0.157193	0.11783	1.33407	0.182182	0.354916
ALG-2	WBGene00008106	protein_coding_AS	18.5724	0.594351	0.445535	1.33402	0.182198	0.354916
ALG-2	WBGene00043059	protein_coding_AS	1.73015	2.12544	1.59359	1.33374	0.182289	NA
ALG-2	WBGene00171868	piRNA	1.73015	2.12544	1.59359	1.33374	0.182289	NA
ALG-2	WBGene00000072	protein_coding_AS	7.99689	-0.963204	0.722244	-1.33363	0.182326	NA
ALG-2	WBGene00045866	piRNA	18.7616	0.585622	0.439126	1.33361	0.182332	0.355134
ALG-2	WBGene00001528	protein_coding_AS	21.331	0.570378	0.427738	1.33348	0.182376	0.355176
ALG-2	WBGene00171794	piRNA	18.4298	0.598681	0.449061	1.33319	0.182471	0.355225
ALG-2	WBGene00019546	protein_coding_AS	18.5499	0.587451	0.440646	1.33316	0.18248	0.355225
ALG-2	WBGene00008964	protein_coding_AS	12.6932	-0.741547	0.556241	-1.33314	0.182486	0.355225
ALG-2	WBGene00049209	piRNA	17.7654	-0.629473	0.472195	-1.33308	0.182506	0.355225
ALG-2	WBGene00003685	protein_coding_AS	126.819	-0.230668	0.173035	-1.33307	0.182509	0.355225
ALG-2	WBGene00170417	piRNA	5.61096	-1.18733	0.89084	-1.33282	0.182591	NA
ALG-2	WBGene00168254	piRNA	46.6888	-0.401564	0.301293	-1.3328	0.182597	0.355355
ALG-2	WBGene00008486	protein_coding_AS	44.6031	-0.408838	0.3068	-1.33259	0.182667	0.35545
ALG-2	WBGene00010921	pseudogene_AS	1766	-0.0734732	0.0551422	-1.33243	0.182719	0.355477
ALG-2	WBGene00005527	protein_coding_AS	9.40409	-0.870635	0.653427	-1.33241	0.182724	0.355477
ALG-2	WBGene00044798	protein_coding_AS	18.6452	-0.617034	0.463135	-1.3323	0.182762	0.355508
ALG-2	WBGene00167425	piRNA	43.0744	-0.395698	0.297106	-1.33184	0.182912	0.355758
ALG-2	WBGene00007904	protein_coding_AS	11.8935	0.757566	0.568981	1.33144	0.183044	0.355971
ALG-2	WBGene00167415	piRNA	2.2146	-1.99415	1.49785	-1.33134	0.183078	NA
ALG-2	WBGene00043054	protein_coding_AS	4.37476	-1.32392	0.994507	-1.33124	0.183112	NA
ALG-2	WBGene00013136	protein_coding_AS	24.3688	-0.529787	0.397969	-1.33122	0.183115	0.356068
ALG-2	WBGene00010983	protein_coding_AS	22.0331	-0.55106	0.414018	-1.331	0.183188	0.356162
ALG-2	WBGene00050868	piRNA	81.2019	0.289997	0.217892	1.33092	0.183214	0.356162
ALG-2	WBGene00005679	protein_coding_AS	2.04154	-2.00953	1.50989	-1.33091	0.183217	NA
ALG-2	WBGene00165986	piRNA	2.04154	-2.00953	1.50989	-1.33091	0.183217	NA
ALG-2	WBGene00170545	piRNA	70.9415	-0.360066	0.270548	-1.33088	0.183229	0.356162
ALG-2	WBGene00050634	piRNA	45.7983	-0.416185	0.31273	-1.33081	0.18325	0.356162
ALG-2	WBGene00005241	protein_coding_AS	6.35664	-1.07483	0.807864	-1.33045	0.183369	NA
ALG-2	WBGene00022336	protein_coding_AS	393.581	-0.136549	0.102654	-1.33018	0.183458	0.356523
ALG-2	WBGene00002114	protein_coding_AS	1.36956	-2.39654	1.80175	-1.33011	0.18348	NA
ALG-2	WBGene00194930	protein_coding_AS	1.36956	-2.39654	1.80175	-1.33011	0.18348	NA
ALG-2	WBGene00174385	piRNA	11.9544	-0.782751	0.588524	-1.33002	0.18351	0.356562
ALG-2	WBGene00009952	protein_coding_AS	827.188	0.101231	0.076114	1.32999	0.183521	0.356562
ALG-2	WBGene00174694	piRNA	61.8747	0.337326	0.253658	1.32985	0.183569	0.356614
ALG-2	WBGene00012799	protein_coding_AS	3.17234	1.49136	1.12148	1.32982	0.183578	NA
ALG-2	WBGene00017710	protein_coding_AS	49.4075	-0.37126	0.279214	-1.32966	0.18363	0.356652
ALG-2	WBGene00047847	piRNA	14.9496	-0.6628	0.498476	-1.32965	0.183633	0.356652
ALG-2	WBGene00007896	protein_coding_AS	7.53744	0.969425	0.729086	1.32964	0.183636	NA
ALG-2	WBGene00021661	protein_coding_AS	317.805	-0.165677	0.12466	-1.32903	0.183839	0.35701
ALG-2	WBGene00004931	protein_coding_AS	610.034	-0.112997	0.0850383	-1.32878	0.183921	0.357129
ALG-2	WBGene00172451	piRNA	19.8674	-0.582986	0.438782	-1.32864	0.183965	0.357135
ALG-2	WBGene00047373	piRNA	104.847	0.257738	0.193987	1.32864	0.183968	0.357135
ALG-2	WBGene00011663	protein_coding_AS	1.58794	2.27401	1.71175	1.32847	0.184021	NA
ALG-2	WBGene00047103	piRNA	18.9787	-0.61481	0.46287	-1.32826	0.184094	0.357336
ALG-2	WBGene00196240	ncRNA_AS	1.36044	-2.39638	1.80449	-1.32801	0.184176	NA
ALG-2	WBGene00235266	pseudogene_AS	3.25115	-1.52823	1.15088	-1.32788	0.184217	NA
ALG-2	WBGene00001412	protein_coding_AS	354.185	0.168467	0.126888	1.32768	0.184284	0.357637
ALG-2	WBGene00012073	protein_coding_AS	4.93989	-1.22369	0.921685	-1.32766	0.184289	NA
ALG-2	WBGene00048376	piRNA	3.58921	1.34607	1.01389	1.32763	0.1843	NA
ALG-2	WBGene00010738	protein_coding_AS	16.5378	0.647366	0.48762	1.3276	0.184309	0.357637
ALG-2	WBGene00049913	piRNA	40.3717	-0.415857	0.313242	-1.32759	0.184314	0.357637
ALG-2	WBGene00000184	protein_coding_AS	214.209	0.175073	0.131918	1.32714	0.184464	0.357885
ALG-2	WBGene00198415	ncRNA_AS	3.31224	1.42108	1.07089	1.32701	0.184506	NA
ALG-2	WBGene00047224	piRNA	2.22371	-1.98382	1.49505	-1.32692	0.184534	NA
ALG-2	WBGene00171953	piRNA	12.7526	0.698643	0.526595	1.32672	0.184602	0.358111
ALG-2	(AAGTTTTC)n	dfam_repeats_AS	11.8229	0.733137	0.552636	1.32662	0.184635	0.358134
ALG-2	(CAAGAG)n	dfam_repeats_AS	7.22809	1.02086	0.769744	1.32623	0.184764	NA
ALG-2	WBGene00049955	piRNA	23.008	0.529238	0.399092	1.32611	0.184805	0.35842
ALG-2	WBGene00005273	protein_coding_AS	0.836081	-2.84963	2.14919	-1.32591	0.184868	NA
ALG-2	WBGene00005739	protein_coding_AS	0.836081	-2.84963	2.14919	-1.32591	0.184868	NA
ALG-2	WBGene00007963	protein_coding_AS	0.836081	-2.84963	2.14919	-1.32591	0.184868	NA
ALG-2	WBGene00010885	protein_coding_AS	0.836081	-2.84963	2.14919	-1.32591	0.184868	NA
ALG-2	WBGene00019798	pseudogene_AS	0.836081	-2.84963	2.14919	-1.32591	0.184868	NA
ALG-2	WBGene00047456	piRNA	0.836081	-2.84963	2.14919	-1.32591	0.184868	NA
ALG-2	WBGene00013251	pseudogene_AS	208.96	-0.188362	0.142064	-1.3259	0.184873	0.358486
ALG-2	WBGene00007746	protein_coding_AS	20.6041	0.559427	0.421931	1.32587	0.184882	0.358486
ALG-2	WBGene00045534	piRNA	9.09571	0.853106	0.64354	1.32564	0.184957	NA
ALG-2	WBGene00013027	protein_coding_AS	177.105	-0.205222	0.154811	-1.32563	0.184962	0.358599
ALG-2	WBGene00012253	protein_coding_AS	20.2014	0.572927	0.432222	1.32554	0.184992	0.358615
ALG-2	WBGene00005780	protein_coding_AS	2.08548	-1.99726	1.50693	-1.32538	0.185044	NA
ALG-2	WBGene00050907	protein_coding_AS	15.1587	0.67104	0.506318	1.32533	0.185061	0.358706
ALG-2	WBGene00012830	protein_coding_AS	120.48	-0.239021	0.180395	-1.32498	0.185176	0.358887
ALG-2	WBGene00046445	piRNA	49.2846	-0.369896	0.279208	-1.32481	0.185235	0.358959
ALG-2	WBGene00006431	protein_coding_AS	72.8688	0.310042	0.23405	1.32469	0.185275	0.358994
ALG-2	WBGene00010551	protein_coding_AS	334.389	-0.15287	0.115414	-1.32455	0.185322	0.359025
ALG-2	WBGene00004222	protein_coding_AS	13.1496	-0.752363	0.568033	-1.32451	0.185335	0.359025
ALG-2	WBGene00021609	protein_coding_AS	278.049	-0.164552	0.124248	-1.32438	0.185376	0.359062
ALG-2	WBGene00013662	protein_coding_AS	28.3986	0.478358	0.36123	1.32425	0.18542	0.359106
ALG-2	WBGene00045371	ncRNA_AS	3.60852	1.71316	1.29384	1.32409	0.185474	NA
ALG-2	WBGene00015222	protein_coding_AS	0.934797	-2.95461	2.23166	-1.32395	0.185518	NA
ALG-2	WBGene00077526	protein_coding_AS	485.461	0.124704	0.0941977	1.32386	0.185551	0.359316
ALG-2	(ATCCATCCCG)n	dfam_repeats_AS	2.70594	-1.69781	1.28266	-1.32366	0.185615	NA
ALG-2	WBGene00011392	protein_coding_AS	6.86191	-0.99392	0.751002	-1.32346	0.185683	NA
ALG-2	WBGene00044019	protein_coding_AS	27.353	-0.497768	0.376166	-1.32327	0.185747	0.359653
ALG-2	(TTTTCT)n	dfam_repeats_AS	0.877992	-2.83257	2.14072	-1.32319	0.185773	NA
ALG-2	WBGene00166792	piRNA	0.877992	-2.83257	2.14072	-1.32319	0.185773	NA
ALG-2	WBGene00174906	piRNA	0.877992	-2.83257	2.14072	-1.32319	0.185773	NA
ALG-2	WBGene00013837	protein_coding_AS	9.24304	-0.853272	0.644943	-1.32302	0.185829	NA
ALG-2	(TCT)n	dfam_repeats_AS	38.0552	0.425926	0.321962	1.32291	0.185865	0.35984
ALG-2	WBGene00167115	piRNA	4.89761	-1.21799	0.92079	-1.32277	0.185912	NA
ALG-2	WBGene00022087	protein_coding_AS	662.896	0.106604	0.0805961	1.3227	0.185936	0.359935
ALG-2	WBGene00012316	protein_coding_AS	467.482	0.134215	0.101491	1.32244	0.186022	0.36006
ALG-2	WBGene00173889	piRNA	16.1415	0.624693	0.472422	1.32232	0.186062	0.360093
ALG-2	WBGene00008223	protein_coding_AS	76.5168	0.317081	0.239971	1.32133	0.186391	0.360688
ALG-2	WBGene00022233	protein_coding_AS	312.731	0.149892	0.113448	1.32125	0.186419	0.3607
ALG-2	WBGene00002260	protein_coding_AS	4.18987	-1.28745	0.974539	-1.32109	0.186471	NA
ALG-2	WBGene00047697	piRNA	19.7049	-0.574461	0.434851	-1.32105	0.186484	0.360757
ALG-2	WBGene00022141	protein_coding_AS	771.253	-0.100853	0.0763475	-1.32098	0.186509	0.360757
ALG-2	WBGene00013746	protein_coding_AS	151.658	0.230748	0.17469	1.3209	0.186535	0.360757
ALG-2	WBGene00174738	piRNA	21.9427	-0.587233	0.444572	-1.3209	0.186536	0.360757
ALG-2	WBGene00018148	protein_coding_AS	15.6975	0.634299	0.480259	1.32074	0.186587	0.360812
ALG-2	WBGene00016630	protein_coding_AS	291.301	-0.153657	0.116353	-1.32061	0.186633	0.360859
ALG-2	WBGene00169453	piRNA	20.3305	0.559938	0.424069	1.32039	0.186703	0.360877
ALG-2	WBGene00019996	protein_coding_AS	154.132	0.2029	0.153666	1.32039	0.186704	0.360877
ALG-2	WBGene00302998	protein_coding_AS	195.552	0.220409	0.166931	1.32036	0.186714	0.360877
ALG-2	WBGene00172509	piRNA	9.10041	0.866032	0.655913	1.32035	0.18672	NA
ALG-2	WBGene00000803	protein_coding_AS	1027.07	-0.0918463	0.0695646	-1.3203	0.186734	0.360877
ALG-2	WBGene00001048	protein_coding_AS	280.522	-0.158661	0.120175	-1.32025	0.186752	0.360877
ALG-2	WBGene00015134	protein_coding_AS	346.073	0.153197	0.11605	1.32009	0.186804	0.360935
ALG-2	WBGene00048615	piRNA	54.0364	-0.358078	0.271266	-1.32003	0.186826	0.360936
ALG-2	WBGene00046272	piRNA	8.97299	0.865	0.655423	1.31976	0.186916	NA
ALG-2	WBGene00000366	protein_coding_AS	1433.19	0.0880823	0.066745	1.31968	0.18694	0.361101
ALG-2	WBGene00050438	piRNA	45.6295	0.39876	0.302174	1.31964	0.186956	0.361101
ALG-2	WBGene00015824	protein_coding_AS	4.64944	1.21089	0.917704	1.31948	0.187009	NA
ALG-2	WBGene00048390	piRNA	14.6447	0.662112	0.502012	1.31892	0.187197	0.361518
ALG-2	WBGene00219634	lincRNA_AS	63.5398	0.319216	0.242039	1.31886	0.187216	0.361518
ALG-2	WBGene00049469	piRNA	4.29711	-1.28566	0.975109	-1.31848	0.187344	NA
ALG-2	WBGene00000665	protein_coding_AS	6.32293	-1.04041	0.789229	-1.31826	0.187416	NA
ALG-2	WBGene00014921	pseudogene_AS	29.8773	0.467766	0.354849	1.31821	0.187433	0.361875
ALG-2	WBGene00171389	piRNA	97.2641	-0.290929	0.22073	-1.31803	0.187493	0.361875
ALG-2	WBGene00013985	protein_coding_AS	727.476	-0.105003	0.0796689	-1.31799	0.187508	0.361875
ALG-2	WBGene00185067	protein_coding_AS	20.5539	0.553567	0.420014	1.31797	0.187513	0.361875
ALG-2	WBGene00003660	protein_coding_AS	78.3203	-0.295611	0.224301	-1.31792	0.187529	0.361875
ALG-2	WBGene00047880	piRNA	23.1082	-0.531076	0.402967	-1.31791	0.187533	0.361875
ALG-2	WBGene00019703	protein_coding_AS	4.20137	-1.2987	0.985818	-1.31738	0.18771	NA
ALG-2	WBGene00018351	protein_coding_AS	26.6519	0.479057	0.363654	1.31734	0.187723	0.3622
ALG-2	WBGene00012189	pseudogene_AS	33.3057	-0.451623	0.342861	-1.31722	0.187765	0.362238
ALG-2	WBGene00171546	piRNA	30.9309	-0.456624	0.346706	-1.31704	0.187827	0.362314
ALG-2	WBGene00165133	piRNA	1.48717	-2.36977	1.79961	-1.31682	0.1879	NA
ALG-2	WBGene00007643	protein_coding_AS	1052.89	0.344028	0.261264	1.31678	0.187913	0.362437
ALG-2	WBGene00007801	protein_coding_AS	11.5502	-0.768991	0.584031	-1.3167	0.18794	0.362438
ALG-2	WBGene00012387	protein_coding_AS	39.1843	-0.468644	0.355938	-1.31665	0.187957	0.362438
ALG-2	WBGene00047366	piRNA	12.9899	-0.720919	0.547602	-1.3165	0.188006	0.362489
ALG-2	WBGene00008806	protein_coding_AS	5.84085	-1.07054	0.813252	-1.31637	0.18805	NA
ALG-2	WBGene00016294	protein_coding_AS	9.32242	-0.879381	0.668128	-1.31619	0.188112	0.362652
ALG-2	WBGene00001891	protein_coding_AS	5.11942	1.3388	1.01734	1.31598	0.18818	NA
ALG-2	WBGene00049436	piRNA	210.946	-0.196006	0.148943	-1.31598	0.188181	0.362742
ALG-2	WBGene00174029	piRNA	17.1364	0.615429	0.467862	1.31541	0.188373	0.36307
ALG-2	WBGene00012626	protein_coding_AS	97.766	-0.268449	0.204097	-1.3153	0.188409	0.363097
ALG-2	WBGene00012070	protein_coding_AS	7.71513	-0.932108	0.708694	-1.31525	0.188426	NA
ALG-2	WBGene00017293	protein_coding_AS	136.55	0.240292	0.182759	1.3148	0.188576	0.363376
ALG-2	WBGene00166925	piRNA	2.23236	1.75271	1.33311	1.31475	0.188593	NA
ALG-2	WBGene00172964	piRNA	24.5099	0.512662	0.389974	1.31461	0.188642	0.363461
ALG-2	WBGene00009015	protein_coding_AS	5.85483	-1.08057	0.82201	-1.31455	0.188662	NA
ALG-2	WBGene00003048	protein_coding_AS	299.22	-0.151417	0.115196	-1.31443	0.1887	0.36353
ALG-2	WBGene00014189	protein_coding_AS	63.3792	-0.422287	0.321309	-1.31427	0.188755	0.363593
ALG-2	WBGene00049061	piRNA	2.07172	-1.96924	1.49837	-1.31426	0.18876	NA
ALG-2	WBGene00021950	protein_coding_AS	12.1309	0.777302	0.59161	1.31387	0.188888	0.363807
ALG-2	WBGene00010622	protein_coding_AS	720.168	-0.101115	0.0769672	-1.31374	0.188932	0.363847
ALG-2	WBGene00044743	protein_coding_AS	68.3319	-0.31188	0.237409	-1.31368	0.188953	0.363847
ALG-2	WBGene00174458	piRNA	8.80149	0.841992	0.641018	1.31352	0.189006	NA
ALG-2	WBGene00050655	piRNA	19.4774	-0.581783	0.442948	-1.31343	0.189037	0.36394
ALG-2	WBGene00008415	protein_coding_AS	176.022	-0.194021	0.147724	-1.31341	0.189046	0.36394
ALG-2	WBGene00168984	piRNA	0.850975	-2.95904	2.25322	-1.31325	0.189099	NA
ALG-2	WBGene00005009	protein_coding_AS	919.072	-0.0939354	0.0715371	-1.3131	0.189149	0.364074
ALG-2	WBGene00172789	piRNA	13.7998	0.670006	0.51026	1.31307	0.18916	0.364074
ALG-2	WBGene00015185	protein_coding_AS	111.16	0.244812	0.186452	1.313	0.189184	0.364077
ALG-2	WBGene00021293	protein_coding_AS	7.52351	1.12635	0.857905	1.3129	0.189216	NA
ALG-2	WBGene00048309	piRNA	224.794	0.206574	0.157342	1.3129	0.189217	0.36408
ALG-2	WBGene00012375	protein_coding_AS	178.51	-0.204502	0.155768	-1.31286	0.18923	0.36408
ALG-2	WBGene00049683	piRNA	2.05169	-1.98588	1.5132	-1.31237	0.189395	NA
ALG-2	WBGene00169174	piRNA	34.5976	-0.437275	0.333201	-1.31235	0.189403	0.364371
ALG-2	WBGene00170942	piRNA	1.77058	2.07976	1.58488	1.31225	0.189435	NA
ALG-2	WBGene00077495	protein_coding_AS	3.70191	-1.39396	1.06234	-1.31216	0.189465	NA
ALG-2	WBGene00004391	protein_coding_AS	406.589	0.129557	0.0987397	1.31211	0.189485	0.364486
ALG-2	WBGene00047830	piRNA	259.243	0.201901	0.153885	1.31202	0.189513	0.364498
ALG-2	WBGene00009220	protein_coding_AS	194.847	0.182821	0.139373	1.31174	0.18961	0.364641
ALG-2	WBGene00003467	protein_coding_AS	82.6857	0.302379	0.230553	1.31154	0.189676	0.364706
ALG-2	WBGene00165183	piRNA	16.0678	0.614579	0.468607	1.3115	0.189688	0.364706
ALG-2	WBGene00009574	protein_coding_AS	67.9629	-0.303687	0.231575	-1.3114	0.189722	0.364729
ALG-2	WBGene00013286	protein_coding_AS	3.76499	-1.40346	1.07029	-1.3113	0.189757	NA
ALG-2	WBGene00017848	protein_coding_AS	61.7348	-0.319273	0.243504	-1.31116	0.189803	0.364842
ALG-2	cel-miR-1830-3p	miRNA	179.256	0.195525	0.149146	1.31096	0.189871	0.364893
ALG-2	WBGene00003482	protein_coding_AS	33.6161	0.439497	0.33525	1.31095	0.189874	0.364893
ALG-2	WBGene00011774	protein_coding_AS	786.172	-0.383513	0.292701	-1.31026	0.190109	0.365302
ALG-2	WBGene00012504	protein_coding_AS	80.6958	0.284771	0.217362	1.31013	0.190153	0.365344
ALG-2	WBGene00172983	piRNA	4.59444	1.1796	0.900547	1.30987	0.19024	NA
ALG-2	(GATT)n	dfam_repeats_AS	1.46171	2.36315	1.80455	1.30955	0.190348	NA
ALG-2	WBGene00046616	piRNA	22.8091	-0.542294	0.414107	-1.30955	0.190349	0.365677
ALG-2	WBGene00018769	protein_coding_AS	159.876	0.237852	0.181661	1.30932	0.190427	0.365784
ALG-2	WBGene00049266	piRNA	2.10474	-1.95846	1.4958	-1.3093	0.190432	NA
ALG-2	WBGene00046096	piRNA	6.8466	-0.997804	0.762136	-1.30922	0.19046	NA
ALG-2	WBGene00007332	protein_coding_AS	111.116	0.254866	0.194691	1.30908	0.190507	0.365895
ALG-2	WBGene00004921	protein_coding_AS	2.97183	1.50895	1.15269	1.30907	0.19051	NA
ALG-2	WBGene00048206	piRNA	13.6541	0.669052	0.51129	1.30856	0.190685	0.366194
ALG-2	WBGene00010697	protein_coding_AS	329.096	0.142833	0.109162	1.30845	0.19072	0.366219
ALG-2	WBGene00220176	snoRNA_AS	328.089	-0.150557	0.115095	-1.30811	0.190836	0.366399
ALG-2	WBGene00021700	protein_coding_AS	8878.02	-0.0548937	0.0419731	-1.30783	0.190931	0.366538
ALG-2	WBGene00010141	protein_coding_AS	97.1984	0.268938	0.205745	1.30714	0.191165	0.366926
ALG-2	WBGene00021811	protein_coding_AS	145.77	0.218975	0.167527	1.3071	0.191178	0.366926
ALG-2	WBGene00050944	protein_coding_AS	48.544	-0.399494	0.305756	-1.30658	0.191357	0.367228
ALG-2	WBGene00017739	pseudogene_AS	48.1819	-0.361302	0.276565	-1.30639	0.19142	0.367276
ALG-2	WBGene00174587	piRNA	7.04028	-0.990372	0.758101	-1.30639	0.191421	NA
ALG-2	WBGene00015728	protein_coding_AS	3.97793	-1.37653	1.05369	-1.30638	0.191422	NA
ALG-2	WBGene00194861	protein_coding_AS	18.516	0.57494	0.440105	1.30637	0.191427	0.367276
ALG-2	WBGene00020089	protein_coding_AS	169.927	0.193205	0.147924	1.30611	0.191515	0.367401
ALG-2	WBGene00219554	pseudogene_AS	2.07456	-2.00301	1.53362	-1.30607	0.191529	NA
ALG-2	(TCCTCT)n	dfam_repeats_AS	6.81684	-0.981452	0.751536	-1.30593	0.191577	NA
ALG-2	WBGene00206420	pseudogene_AS	37.5503	-0.408808	0.313059	-1.30585	0.191603	0.367521
ALG-2	WBGene00171155	piRNA	55.8792	0.345814	0.26483	1.3058	0.191622	0.367521
ALG-2	WBGene00015759	protein_coding_AS	4.80721	1.13141	0.866527	1.30568	0.191662	NA
ALG-2	WBGene00198098	ncRNA_AS	35.8224	-0.417185	0.319578	-1.30542	0.191748	0.367721
ALG-2	WBGene00005279	protein_coding_AS	0.813432	-2.81272	2.15471	-1.30538	0.191762	NA
ALG-2	WBGene00009663	protein_coding_AS	0.813432	-2.81272	2.15471	-1.30538	0.191762	NA
ALG-2	WBGene00048778	piRNA	0.813432	-2.81272	2.15471	-1.30538	0.191762	NA
ALG-2	WBGene00202494	ncRNA_AS	0.813432	-2.81272	2.15471	-1.30538	0.191762	NA
ALG-2	WBGene00050593	piRNA	14.0337	-0.666866	0.510961	-1.30512	0.191852	0.367876
ALG-2	WBGene00235152	ncRNA_AS	10.3108	-0.787934	0.603955	-1.30462	0.192021	0.368159
ALG-2	WBGene00050632	piRNA	27.7143	0.47129	0.361326	1.30433	0.19212	0.368304
ALG-2	WBGene00007142	protein_coding_AS	12.1183	0.709523	0.544268	1.30363	0.192361	0.368721
ALG-2	(TCATCA)n	dfam_repeats_AS	1.38107	-2.42265	1.85846	-1.30358	0.192377	NA
ALG-2	WBGene00049786	piRNA	36.1435	0.419137	0.321532	1.30356	0.192384	0.368721
ALG-2	WBGene00173869	piRNA	3.93728	-1.37551	1.05519	-1.30356	0.192384	NA
ALG-2	WBGene00169479	piRNA	36.9852	0.404091	0.310005	1.3035	0.192405	0.368721
ALG-2	WBGene00047680	piRNA	8.34243	-0.884661	0.678809	-1.30325	0.192488	NA
ALG-2	WBGene00048727	piRNA	9.22874	-0.83976	0.644391	-1.30318	0.192512	NA
ALG-2	WBGene00001719	protein_coding_AS	9.09043	0.811669	0.622898	1.30305	0.192557	NA
ALG-2	WBGene00021035	protein_coding_AS	194.955	0.179634	0.137862	1.303	0.192575	0.368965
ALG-2	WBGene00047392	piRNA	24.813	0.494599	0.379612	1.30291	0.192607	0.368965
ALG-2	cel-miR-253-5p	miRNA	37.6744	0.40445	0.310441	1.30282	0.192635	0.368965
ALG-2	WBGene00021558	protein_coding_AS	4.94922	-1.19048	0.913777	-1.30281	0.192639	NA
ALG-2	WBGene00199605	ncRNA_AS	17.5783	0.602867	0.462744	1.30281	0.19264	0.368965
ALG-2	CER13-I_CE	dfam_repeats_AS	381.9	-0.153175	0.117574	-1.3028	0.192644	0.368965
ALG-2	WBGene00047325	piRNA	13.9622	-0.676116	0.519006	-1.30271	0.192672	0.368976
ALG-2	WBGene00174643	piRNA	29.7119	-0.462237	0.354884	-1.3025	0.192746	0.369074
ALG-2	WBGene00170234	piRNA	6.89751	-1.01501	0.779332	-1.30241	0.192775	NA
ALG-2	WBGene00021725	protein_coding_AS	19.3609	-0.569141	0.437044	-1.30225	0.19283	0.369193
ALG-2	WBGene00018501	protein_coding_AS	5.21435	1.09926	0.844383	1.30185	0.192966	NA
ALG-2	WBGene00173595	piRNA	9.91316	0.821333	0.630966	1.30171	0.193016	0.369505
ALG-2	WBGene00012960	protein_coding_AS	1.98713	-1.98459	1.52504	-1.30134	0.193143	NA
ALG-2	WBGene00020143	protein_coding_AS	20.2206	-0.572932	0.440279	-1.3013	0.193157	0.369733
ALG-2	WBGene00005045	pseudogene_AS	3.31511	-1.50483	1.15645	-1.30125	0.193173	NA
ALG-2	WBGene00174797	piRNA	14.8374	0.679566	0.522255	1.30121	0.193185	0.369743
ALG-2	WBGene00017103	protein_coding_AS	8.57708	-0.886746	0.681586	-1.301	0.193257	NA
ALG-2	WBGene00012004	protein_coding_AS	107.978	0.26239	0.2017	1.30089	0.193296	0.369885
ALG-2	WBGene00020025	protein_coding_AS	20.995	-0.55445	0.426216	-1.30087	0.193304	0.369885
ALG-2	WBGene00007818	protein_coding_AS	6.3602	-1.01909	0.783426	-1.30081	0.193323	NA
ALG-2	WBGene00165803	piRNA	1.39107	-2.34039	1.79936	-1.30068	0.193367	NA
ALG-2	WBGene00005670	protein_coding_AS	1.39084	-2.3404	1.79942	-1.30064	0.193382	NA
ALG-2	WBGene00006474	protein_coding_AS	364.037	-0.138332	0.106359	-1.30061	0.193392	0.37001
ALG-2	WBGene00046188	piRNA	39.8344	0.433043	0.333003	1.30042	0.193457	0.370092
ALG-2	WBGene00168978	piRNA	4.15067	1.26874	0.975855	1.30014	0.193554	NA
ALG-2	WBGene00020618	protein_coding_AS	3.77198	-1.35262	1.04057	-1.29988	0.193642	NA
ALG-2	WBGene00008984	protein_coding_AS	3.15468	-1.50187	1.1554	-1.29987	0.193647	NA
ALG-2	WBGene00012895	protein_coding_AS	403.056	0.130503	0.100434	1.29939	0.193811	0.370707
ALG-2	WBGene00014665	pseudogene_AS	22.325	0.560903	0.43168	1.29935	0.193824	0.370707
ALG-2	WBGene00010667	protein_coding_AS	43.8155	-0.389628	0.299906	-1.29916	0.193887	0.370784
ALG-2	WBGene00014053	protein_coding_AS	6.01654	1.02472	0.789161	1.29849	0.19412	NA
ALG-2	WBGene00167262	piRNA	13.8493	0.667416	0.514072	1.29829	0.194187	0.371284
ALG-2	WBGene00017554	protein_coding_AS	22.1513	0.54225	0.41767	1.29827	0.194194	0.371284
ALG-2	WBGene00044346	protein_coding_AS	28.2106	0.465974	0.358942	1.29819	0.194223	0.371297
ALG-2	WBGene00000653	protein_coding_AS	1.40235	-2.3763	1.83053	-1.29815	0.194237	NA
ALG-2	WBGene00003578	protein_coding_AS	49.987	-0.34893	0.268803	-1.29809	0.194256	0.371317
ALG-2	WBGene00022174	protein_coding_AS	147.49	-0.207586	0.159926	-1.29801	0.194284	0.371327
ALG-2	WBGene00165834	piRNA	0.9652	-2.91468	2.24605	-1.29769	0.194394	NA
ALG-2	WBGene00171540	piRNA	0.9652	-2.91468	2.24605	-1.29769	0.194394	NA
ALG-2	WBGene00010736	protein_coding_AS	206.566	0.181438	0.139819	1.29767	0.194402	0.37151
ALG-2	WBGene00045690	piRNA	2.75719	-1.67408	1.29018	-1.29756	0.194438	NA
ALG-2	WBGene00021045	pseudogene_AS	43.9024	-0.38787	0.298941	-1.29748	0.194465	0.371587
ALG-2	WBGene00015465	protein_coding_AS	1.54283	-2.38626	1.83917	-1.29746	0.194472	NA
ALG-2	WBGene00009249	pseudogene_AS	1.54261	-2.38628	1.83923	-1.29743	0.194483	NA
ALG-2	WBGene00015172	protein_coding_AS	34.7857	-0.43546	0.33571	-1.29713	0.194585	0.371773
ALG-2	WBGene00013679	protein_coding_AS	1444.22	-0.0829285	0.0639411	-1.29695	0.194648	0.37185
ALG-2	WBGene00021259	protein_coding_AS	2.63822	-1.65324	1.27485	-1.29681	0.194695	NA
ALG-2	WBGene00021417	protein_coding_AS	780.094	-0.0973719	0.0750866	-1.29679	0.194702	0.37191
ALG-2	WBGene00018604	protein_coding_AS	95.4633	-0.26106	0.201347	-1.29657	0.19478	0.372014
ALG-2	WBGene00044007	protein_coding_AS	6.10102	-1.14038	0.879567	-1.29652	0.194796	NA
ALG-2	WBGene00165689	piRNA	5.93875	-1.07161	0.826626	-1.29637	0.194848	NA
ALG-2	WBGene00000397	protein_coding_AS	64.7972	-0.317765	0.245172	-1.29609	0.194943	0.372284
ALG-2	WBGene00194652	pseudogene_AS	43.9919	-0.380059	0.293281	-1.29589	0.195015	0.372377
ALG-2	WBGene00006893	protein_coding_AS	12.9231	-0.746449	0.576074	-1.29575	0.195061	0.372393
ALG-2	WBGene00174134	piRNA	44.7039	0.366351	0.282742	1.29571	0.195075	0.372393
ALG-2	WBGene00006856	protein_coding_AS	794.623	0.0977263	0.0754256	1.29567	0.195091	0.372393
ALG-2	WBGene00022759	protein_coding_AS	284.107	0.15363	0.118642	1.2949	0.195354	0.372837
ALG-2	WBGene00009004	protein_coding_AS	113.71	0.237578	0.183478	1.29486	0.195369	0.372837
ALG-2	WBGene00165520	piRNA	5.30945	-1.19119	0.919974	-1.29481	0.195385	NA
ALG-2	WBGene00006105	protein_coding_AS	0.628976	3.1357	2.42231	1.29451	0.195489	NA
ALG-2	WBGene00011853	protein_coding_AS	0.628976	3.1357	2.42231	1.29451	0.195489	NA
ALG-2	WBGene00015618	protein_coding_AS	0.628976	3.1357	2.42231	1.29451	0.195489	NA
ALG-2	WBGene00046104	piRNA	0.628976	3.1357	2.42231	1.29451	0.195489	NA
ALG-2	WBGene00047354	piRNA	0.628976	3.1357	2.42231	1.29451	0.195489	NA
ALG-2	WBGene00048478	piRNA	0.628976	3.1357	2.42231	1.29451	0.195489	NA
ALG-2	WBGene00048719	piRNA	0.628976	3.1357	2.42231	1.29451	0.195489	NA
ALG-2	WBGene00166817	piRNA	0.628976	3.1357	2.42231	1.29451	0.195489	NA
ALG-2	WBGene00168003	piRNA	0.628976	3.1357	2.42231	1.29451	0.195489	NA
ALG-2	WBGene00168987	piRNA	0.628976	3.1357	2.42231	1.29451	0.195489	NA
ALG-2	WBGene00170379	piRNA	0.628976	3.1357	2.42231	1.29451	0.195489	NA
ALG-2	WBGene00174544	piRNA	0.628976	3.1357	2.42231	1.29451	0.195489	NA
ALG-2	WBGene00220146	ncRNA_AS	102.924	-0.250113	0.193321	-1.29377	0.195745	0.373478
ALG-2	WBGene00049818	piRNA	45.3372	-0.378774	0.292771	-1.29375	0.19575	0.373478
ALG-2	WBGene00017532	protein_coding_AS	216.66	-0.177669	0.137381	-1.29326	0.195923	0.373763
ALG-2	WBGene00048021	piRNA	3.77662	-1.37477	1.0631	-1.29316	0.195956	NA
ALG-2	WBGene00165030	piRNA	27.257	-0.486702	0.376382	-1.29311	0.195975	0.373819
ALG-2	WBGene00019797	protein_coding_AS	3.27888	-1.56366	1.20938	-1.29294	0.196031	NA
ALG-2	WBGene00021034	pseudogene_AS	370.525	-0.136496	0.105576	-1.29287	0.196055	0.373897
ALG-2	WBGene00004259	protein_coding_AS	426.219	0.129269	0.0999872	1.29286	0.196061	0.373897
ALG-2	WBGene00012348	protein_coding_AS	509.164	0.115114	0.0890528	1.29265	0.196132	0.373964
ALG-2	WBGene00014227	protein_coding_AS	112.123	-0.237747	0.183928	-1.29261	0.196146	0.373964
ALG-2	WBGene00050557	piRNA	4.86646	1.19467	0.92426	1.29257	0.196159	NA
ALG-2	cel-miR-799	miRNA	83.8066	-0.28858	0.223262	-1.29256	0.196164	0.373964
ALG-2	WBGene00189954	protein_coding_AS	2.55679	-1.70939	1.3228	-1.29225	0.19627	NA
ALG-2	WBGene00019419	protein_coding_AS	2.1693	-1.96095	1.51764	-1.2921	0.196322	NA
ALG-2	WBGene00022264	pseudogene_AS	3.31309	-1.50415	1.16419	-1.29202	0.196352	NA
ALG-2	WBGene00012997	protein_coding_AS	151.359	0.211811	0.163972	1.29175	0.196443	0.374452
ALG-2	cel-miR-4816-5p	miRNA	32.213	-0.497476	0.385138	-1.29168	0.196467	0.374454
ALG-2	WBGene00016944	protein_coding_AS	322.285	-0.150228	0.11633	-1.29139	0.196568	0.374589
ALG-2	WBGene00173746	piRNA	24.5678	-0.507643	0.393111	-1.29135	0.196583	0.374589
ALG-2	WBGene00016039	protein_coding_AS	3.96926	-1.38552	1.073	-1.29126	0.196615	NA
ALG-2	WBGene00047150	piRNA	19.2359	0.55649	0.430976	1.29123	0.196623	0.374621
ALG-2	WBGene00305992	protein_coding_AS	1484.37	-0.0812058	0.0629026	-1.29098	0.196712	0.374747
ALG-2	WBGene00018109	pseudogene_AS	2.07019	-2.08742	1.61702	-1.2909	0.196738	NA
ALG-2	WBGene00167306	piRNA	48.1585	0.356551	0.276271	1.29059	0.196847	0.374962
ALG-2	WBGene00004482	protein_coding_AS	110.816	-0.240169	0.186127	-1.29035	0.19693	0.375076
ALG-2	WBGene00022702	protein_coding_AS	140.04	0.212978	0.165087	1.29009	0.197019	0.375191
ALG-2	WBGene00045975	piRNA	11.4164	0.741652	0.574905	1.29004	0.197036	0.375191
ALG-2	WBGene00049607	piRNA	331.626	-0.170726	0.132423	-1.28925	0.197312	0.375657
ALG-2	WBGene00007792	protein_coding_AS	9.412	0.830901	0.644506	1.2892	0.197327	0.375657
ALG-2	WBGene00019077	protein_coding_AS	133.789	0.216891	0.168245	1.28914	0.197351	0.375659
ALG-2	WBGene00014108	protein_coding_AS	4.68941	-1.19887	0.930089	-1.28899	0.197402	NA
ALG-2	WBGene00048964	piRNA	12.1552	-0.762975	0.591942	-1.28894	0.19742	0.375748
ALG-2	WBGene00002881	protein_coding_AS	16.297	-0.650971	0.505117	-1.28875	0.197484	0.375826
ALG-2	WBGene00000793	protein_coding_AS	256.273	-0.158869	0.123292	-1.28856	0.197551	0.37591
ALG-2	WBGene00048732	piRNA	36.2421	0.406246	0.315307	1.28841	0.197602	0.375962
ALG-2	WBGene00047983	piRNA	55.9226	-0.340645	0.26445	-1.28813	0.197702	0.37611
ALG-2	WBGene00010949	pseudogene_AS	1.92438	1.9423	1.50823	1.2878	0.197814	NA
ALG-2	WBGene00003628	protein_coding_AS	7.30815	-0.929322	0.721651	-1.28777	0.197825	NA
ALG-2	WBGene00219452	protein_coding_AS	4.73357	-1.18962	0.92379	-1.28776	0.19783	NA
ALG-2	WBGene00005652	protein_coding_AS	2.7087	1.51515	1.17659	1.28774	0.197835	NA
ALG-2	WBGene00018660	protein_coding_AS	48.3398	-0.361662	0.28085	-1.28774	0.197836	0.376319
ALG-2	WBGene00171092	piRNA	15.3615	0.626307	0.486407	1.28762	0.197879	0.376319
ALG-2	WBGene00020877	protein_coding_AS	2.17819	-1.95053	1.51484	-1.28761	0.197881	NA
ALG-2	WBGene00015307	protein_coding_AS	89.7463	0.269037	0.208952	1.28755	0.197902	0.376319
ALG-2	WBGene00001174	protein_coding_AS	12.567	-0.724925	0.563064	-1.28746	0.197932	0.376319
ALG-2	WBGene00009986	protein_coding_AS	36.7611	0.410638	0.318962	1.28742	0.197948	0.376319
ALG-2	WBGene00000950	protein_coding_AS	37.4063	0.411701	0.319791	1.28741	0.197952	0.376319
ALG-2	WBGene00044917	protein_coding_AS	351.467	-0.151106	0.117378	-1.28735	0.197972	0.376319
ALG-2	WBGene00044605	protein_coding_AS	3.8905	-1.36897	1.06342	-1.28733	0.19798	NA
ALG-2	WBGene00046958	piRNA	12.8624	0.683139	0.530721	1.28719	0.198028	0.376353
ALG-2	WBGene00003772	protein_coding_AS	11.0633	0.729341	0.566646	1.28712	0.198053	0.376353
ALG-2	WBGene00008594	protein_coding_AS	83.1081	0.306098	0.23782	1.2871	0.198059	0.376353
ALG-2	WBGene00165038	piRNA	11.0706	-0.765916	0.595277	-1.28666	0.198214	0.376605
ALG-2	WBGene00017755	protein_coding_AS	9.75707	-0.84159	0.654133	-1.28657	0.198243	0.376616
ALG-2	WBGene00017980	protein_coding_AS	91.1274	-0.272441	0.21189	-1.28576	0.198525	0.377109
ALG-2	WBGene00167117	piRNA	51.1755	-0.361839	0.281519	-1.28531	0.198685	0.377369
ALG-2	WBGene00206525	protein_coding_AS	4.33212	1.23449	0.960471	1.2853	0.198689	NA
ALG-2	WBGene00050866	piRNA	33.1896	-0.435503	0.338921	-1.28497	0.198803	0.377548
ALG-2	WBGene00004798	protein_coding_AS	203.288	0.177705	0.138302	1.2849	0.198826	0.377548
ALG-2	WBGene00044121	pseudogene_AS	1.37731	-2.31361	1.80074	-1.28481	0.198859	NA
ALG-2	WBGene00012796	protein_coding_AS	27.286	0.471076	0.366684	1.28469	0.1989	0.377646
ALG-2	WBGene00006574	protein_coding_AS	94.4427	-0.26023	0.202575	-1.28461	0.198928	0.377654
ALG-2	WBGene00018188	protein_coding_AS	17.5559	0.588443	0.458201	1.28425	0.199056	0.37775
ALG-2	WBGene00049565	piRNA	66.9904	-0.325454	0.253423	-1.28423	0.19906	0.37775
ALG-2	WBGene00021476	protein_coding_AS	823.347	0.0995778	0.0775393	1.28422	0.199063	0.37775
ALG-2	WBGene00008884	protein_coding_AS	15.9535	-0.620504	0.483181	-1.28421	0.19907	0.37775
ALG-2	WBGene00013454	protein_coding_AS	13.2757	-0.690159	0.537542	-1.28392	0.199171	0.377898
ALG-2	WBGene00011009	protein_coding_AS	6.64061	1.07359	0.836308	1.28372	0.19924	NA
ALG-2	(AGAAGA)n	dfam_repeats_AS	7.47146	0.896197	0.698228	1.28353	0.199306	NA
ALG-2	WBGene00049681	piRNA	102.513	-0.253763	0.197774	-1.2831	0.199458	0.378369
ALG-2	WBGene00005940	pseudogene_AS	1.97562	-1.96103	1.52841	-1.28305	0.199474	NA
ALG-2	WBGene00005282	protein_coding_AS	1.3682	-2.31383	1.80341	-1.28303	0.199482	NA
ALG-2	WBGene00021573	protein_coding_AS	1.3682	-2.31383	1.80341	-1.28303	0.199482	NA
ALG-2	WBGene00169342	piRNA	4.46193	1.19077	0.928096	1.28302	0.199483	NA
ALG-2	WBGene00166327	piRNA	49.3812	0.342934	0.267286	1.28302	0.199484	0.378369
ALG-2	WBGene00017431	protein_coding_AS	11.9944	-0.714758	0.55712	-1.28295	0.199509	0.378369
ALG-2	WBGene00020482	protein_coding_AS	25.4259	0.502601	0.391756	1.28295	0.199511	0.378369
ALG-2	WBGene00018434	protein_coding_AS	1.35805	-2.36324	1.84215	-1.28287	0.199537	NA
ALG-2	WBGene00012776	protein_coding_AS	60.5223	0.314324	0.245046	1.28271	0.199592	0.378462
ALG-2	WBGene00006617	protein_coding_AS	1418.75	0.0770879	0.0600994	1.28267	0.199606	0.378462
ALG-2	WBGene00173898	piRNA	1.07506	-3.05604	2.38311	-1.28238	0.199711	NA
ALG-2	WBGene00195063	protein_coding_AS	1.07506	-3.05604	2.38311	-1.28238	0.199711	NA
ALG-2	WBGene00206491	pseudogene_AS	17.1442	0.58937	0.459691	1.2821	0.199807	0.378799
ALG-2	WBGene00171712	piRNA	3.30276	1.3708	1.06932	1.28194	0.199863	NA
ALG-2	WBGene00271715	protein_coding_AS	10.7454	0.747041	0.582779	1.28186	0.199892	0.378916
ALG-2	WBGene00013898	protein_coding_AS	4.11997	1.23087	0.96034	1.28171	0.199946	NA
ALG-2	WBGene00019967	protein_coding_AS	23.8932	0.504215	0.393504	1.28135	0.200072	0.379214
ALG-2	WBGene00006823	protein_coding_AS	518.182	-0.117093	0.091392	-1.28121	0.200119	0.379258
ALG-2	(GGATGA)n	dfam_repeats_AS	45.0061	0.369763	0.288636	1.28107	0.20017	0.379312
ALG-2	WBGene00174301	piRNA	6.35017	-0.996646	0.778124	-1.28083	0.200253	NA
ALG-2	WBGene00021056	protein_coding_AS	337.118	0.142982	0.111639	1.28075	0.20028	0.379477
ALG-2	WBGene00199789	ncRNA_AS	21.4025	0.536226	0.418791	1.28041	0.200399	0.379656
ALG-2	WBGene00169133	piRNA	35.1359	-0.41601	0.324918	-1.28035	0.200421	0.379656
ALG-2	WBGene00003711	protein_coding_AS	68.6939	0.299902	0.23425	1.28027	0.200452	0.379671
ALG-2	WBGene00006751	protein_coding_AS	360.862	-0.13548	0.105833	-1.28013	0.200501	0.379701
ALG-2	WBGene00049320	piRNA	16.3063	-0.608134	0.475072	-1.28009	0.200514	0.379701
ALG-2	WBGene00003979	protein_coding_AS	22.533	-0.535245	0.418169	-1.27997	0.200555	0.379735
ALG-2	WBGene00045778	piRNA	36.7881	0.398331	0.311248	1.27979	0.20062	0.379815
ALG-2	WBGene00005366	pseudogene_AS	1.1134	2.55765	1.9987	1.27966	0.200665	NA
ALG-2	WBGene00012037	protein_coding_AS	109.426	-0.234532	0.183349	-1.27915	0.200843	0.380192
ALG-2	WBGene00008063	protein_coding_AS	88.6978	0.264327	0.206668	1.279	0.200898	0.380214
ALG-2	WBGene00019026	protein_coding_AS	29.1232	0.462343	0.361492	1.27899	0.200901	0.380214
ALG-2	WBGene00022052	protein_coding_AS	294.723	-0.151768	0.118668	-1.27892	0.200924	0.380214
ALG-2	WBGene00018809	protein_coding_AS	2.5848	-1.65017	1.2903	-1.2789	0.200932	NA
ALG-2	WBGene00020509	protein_coding_AS	8.65808	0.878815	0.68725	1.27874	0.200988	NA
ALG-2	WBGene00018457	protein_coding_AS	1.98451	-1.95053	1.52543	-1.27867	0.201012	NA
ALG-2	WBGene00018259	protein_coding_AS	12.0834	-0.742058	0.58039	-1.27855	0.201055	0.380419
ALG-2	WBGene00005782	protein_coding_AS	1.3354	-2.33791	1.82923	-1.27808	0.20122	NA
ALG-2	WBGene00017327	protein_coding_AS	1.3354	-2.33791	1.82923	-1.27808	0.20122	NA
ALG-2	WBGene00170821	piRNA	12.7472	0.705451	0.552007	1.27798	0.201258	0.380759
ALG-2	WBGene00022162	protein_coding_AS	136.125	0.214118	0.167559	1.27787	0.201294	0.380784
ALG-2	WBGene00168242	piRNA	16.0204	0.628932	0.492197	1.27781	0.201317	0.380784
ALG-2	WBGene00008686	protein_coding_AS	369.118	-0.133833	0.104753	-1.27761	0.201386	0.38087
ALG-2	WBGene00201570	ncRNA_AS	2.75943	-1.67989	1.3149	-1.27758	0.201396	NA
ALG-2	(TAATTGTT)n	dfam_repeats_AS	2.99411	1.43663	1.12453	1.27754	0.201412	NA
ALG-2	WBGene00000832	protein_coding_AS	27.9529	-0.512194	0.400966	-1.2774	0.201461	0.380967
ALG-2	WBGene00018366	protein_coding_AS	123.69	-0.229072	0.179351	-1.27723	0.201521	0.381037
ALG-2	WBGene00165800	piRNA	225.885	-0.172353	0.134975	-1.27693	0.201629	0.38119
ALG-2	WBGene00008328	pseudogene_AS	139.265	-0.235536	0.184464	-1.27687	0.201648	0.38119
ALG-2	WBGene00199825	ncRNA_AS	3.28436	1.42815	1.11857	1.27676	0.201688	NA
ALG-2	WBGene00011500	protein_coding_AS	99.3396	0.251283	0.196852	1.2765	0.201777	0.38139
ALG-2	WBGene00010591	protein_coding_AS	0.92409	2.62655	2.05772	1.27644	0.201801	NA
ALG-2	WBGene00048833	piRNA	0.92409	2.62655	2.05772	1.27644	0.201801	NA
ALG-2	WBGene00165631	piRNA	0.92409	2.62655	2.05772	1.27644	0.201801	NA
ALG-2	WBGene00199850	ncRNA_AS	0.92409	2.62655	2.05772	1.27644	0.201801	NA
ALG-2	WBGene00170188	piRNA	124.653	-0.234815	0.183968	-1.27639	0.201818	0.381424
ALG-2	WBGene00045579	piRNA	23.6596	0.529759	0.415116	1.27617	0.201895	0.381497
ALG-2	WBGene00018358	protein_coding_AS	26.4091	0.50089	0.392506	1.27613	0.201909	0.381497
ALG-2	WBGene00003064	protein_coding_AS	189.144	0.187584	0.147002	1.27607	0.201931	0.381497
ALG-2	WBGene00046088	piRNA	9.6934	-0.854859	0.669973	-1.27596	0.20197	0.381497
ALG-2	WBGene00219804	snoRNA_AS	25.195	0.500214	0.392033	1.27595	0.201973	0.381497
ALG-2	WBGene00016221	protein_coding_AS	14.233	-0.666658	0.522527	-1.27584	0.202013	0.381529
ALG-2	WBGene00010084	protein_coding_AS	2.02778	-1.97643	1.54936	-1.27565	0.20208	NA
ALG-2	WBGene00016951	protein_coding_AS	6.84655	0.961049	0.753425	1.27557	0.202106	NA
ALG-2	WBGene00011029	protein_coding_AS	212.131	-0.172324	0.135123	-1.27531	0.202198	0.381834
ALG-2	WBGene00011105	protein_coding_AS	4.2828	1.24882	0.979509	1.27494	0.20233	NA
ALG-2	WBGene00003785	protein_coding_AS	1288.17	0.0842379	0.0661236	1.27394	0.202683	0.382706
ALG-2	WBGene00005908	protein_coding_AS	0.790784	-2.77492	2.17858	-1.27373	0.202759	NA
ALG-2	WBGene00006102	protein_coding_AS	0.790784	-2.77492	2.17858	-1.27373	0.202759	NA
ALG-2	WBGene00011494	protein_coding_AS	0.790784	-2.77492	2.17858	-1.27373	0.202759	NA
ALG-2	WBGene00016857	protein_coding_AS	0.790784	-2.77492	2.17858	-1.27373	0.202759	NA
ALG-2	WBGene00173722	piRNA	0.790784	-2.77492	2.17858	-1.27373	0.202759	NA
ALG-2	WBGene00018907	protein_coding_AS	65.1352	-0.30482	0.239341	-1.27358	0.202811	0.382904
ALG-2	WBGene00011155	protein_coding_AS	1905.99	0.0683844	0.0537108	1.2732	0.202948	0.383119
ALG-2	WBGene00169550	piRNA	2.10919	1.73373	1.36174	1.27317	0.202956	NA
ALG-2	WBGene00206530	protein_coding_AS	5.93783	-1.04397	0.820016	-1.27311	0.202979	NA
ALG-2	WBGene00044485	protein_coding_AS	7.80408	-0.8828	0.693454	-1.27305	0.203001	NA
ALG-2	WBGene00045900	piRNA	19.0136	-0.578193	0.454204	-1.27298	0.203025	0.383219
ALG-2	WBGene00020205	protein_coding_AS	5.16472	-1.10013	0.864372	-1.27275	0.203108	NA
ALG-2	WBGene00172921	piRNA	4.06877	1.24186	0.975753	1.27272	0.203117	NA
ALG-2	WBGene00166736	piRNA	32.6915	-0.437049	0.343494	-1.27236	0.203244	0.383589
ALG-2	WBGene00048958	piRNA	1.10451	2.54722	2.0022	1.27221	0.203297	NA
ALG-2	WBGene00021127	protein_coding_AS	2.57388	-1.65549	1.30142	-1.27207	0.203347	NA
ALG-2	WBGene00006169	protein_coding_AS	1.10429	2.54696	2.00229	1.27202	0.203364	NA
ALG-2	WBGene00045316	pseudogene_AS	1.10429	2.54696	2.00229	1.27202	0.203364	NA
ALG-2	WBGene00173351	piRNA	144.546	0.223956	0.176077	1.27192	0.203401	0.383841
ALG-2	WBGene00003991	protein_coding_AS	3.82967	-1.35773	1.06799	-1.2713	0.203621	NA
ALG-2	WBGene00009945	protein_coding_AS	37.8682	-0.40012	0.314757	-1.2712	0.203656	0.384279
ALG-2	WBGene00165976	piRNA	17.0598	0.601562	0.473426	1.27066	0.203851	0.384602
ALG-2	WBGene00008905	protein_coding_AS	9.41553	0.816377	0.642694	1.27024	0.203998	0.384836
ALG-2	(TTATATT)n	dfam_repeats_AS	21.0452	0.526399	0.414453	1.27011	0.204047	0.384884
ALG-2	WBGene00010873	protein_coding_AS	78.2975	-0.292332	0.23018	-1.27001	0.204081	0.384903
ALG-2	WBGene00172782	piRNA	5.8436	1.04654	0.824104	1.26991	0.204117	NA
ALG-2	(ACCA)n	dfam_repeats_AS	14.6166	0.644018	0.507148	1.26988	0.204126	0.384944
ALG-2	WBGene00010243	protein_coding_AS	2844.75	0.061434	0.0483827	1.26975	0.204174	0.384955
ALG-2	WBGene00008937	protein_coding_AS	1580.71	-0.0781311	0.0615333	-1.26974	0.204179	0.384955
ALG-2	WBGene00004495	protein_coding_AS	341.031	0.139545	0.109911	1.26962	0.20422	0.384979
ALG-2	WBGene00173460	piRNA	11.1798	-0.776785	0.611849	-1.26957	0.204238	0.384979
ALG-2	WBGene00015507	protein_coding_AS	56.4199	-0.330749	0.260612	-1.26912	0.204397	0.385234
ALG-2	WBGene00003876	protein_coding_AS	3.39916	-1.47685	1.1638	-1.26899	0.204446	NA
ALG-2	WBGene00017461	protein_coding_AS	239.417	-0.160051	0.126157	-1.26867	0.204559	0.385495
ALG-2	WBGene00173302	piRNA	2.39961	1.60571	1.26583	1.2685	0.204618	NA
ALG-2	(ATTTCTC)n	dfam_repeats_AS	0.915198	2.61601	2.06231	1.26848	0.204625	NA
ALG-2	WBGene00013707	pseudogene_AS	0.915198	2.61601	2.06231	1.26848	0.204625	NA
ALG-2	WBGene00046054	piRNA_AS	0.915198	2.61601	2.06231	1.26848	0.204625	NA
ALG-2	WBGene00020822	protein_coding_AS	381.448	0.132514	0.104468	1.26847	0.204632	0.385557
ALG-2	WBGene00007019	protein_coding_AS	271.612	-0.152279	0.120052	-1.26845	0.204638	0.385557
ALG-2	WBGene00001106	protein_coding_AS	0.914975	2.61574	2.06243	1.26828	0.204697	NA
ALG-2	WBGene00006001	protein_coding_AS	0.914975	2.61574	2.06243	1.26828	0.204697	NA
ALG-2	WBGene00016052	protein_coding_AS	0.914975	2.61574	2.06243	1.26828	0.204697	NA
ALG-2	WBGene00165533	piRNA	0.914975	2.61574	2.06243	1.26828	0.204697	NA
ALG-2	WBGene00166907	piRNA	0.914975	2.61574	2.06243	1.26828	0.204697	NA
ALG-2	WBGene00170199	piRNA	0.914975	2.61574	2.06243	1.26828	0.204697	NA
ALG-2	WBGene00050637	piRNA	57.7102	-0.322545	0.254333	-1.2682	0.204726	0.385678
ALG-2	WBGene00009427	protein_coding_AS	10.5885	-0.822304	0.648483	-1.26804	0.204783	0.385732
ALG-2	WBGene00008344	protein_coding_AS	194.011	0.180651	0.14247	1.26799	0.204802	0.385732
ALG-2	WBGene00168595	piRNA	91.4115	-0.266152	0.209915	-1.2679	0.204832	0.385745
ALG-2	WBGene00044264	protein_coding_AS	2.71414	-1.64601	1.29824	-1.26787	0.204843	NA
ALG-2	WBGene00019220	protein_coding_AS	189.399	-0.181161	0.142892	-1.26782	0.204864	0.38576
ALG-2	WBGene00016827	protein_coding_AS	0.805679	-2.88987	2.27962	-1.2677	0.204906	NA
ALG-2	WBGene00046063	piRNA	63.1093	-0.317074	0.250119	-1.2677	0.204907	0.385796
ALG-2	WBGene00018395	protein_coding_AS	297.664	-0.146577	0.115637	-1.26756	0.204955	0.385844
ALG-2	WBGene00020635	protein_coding_AS	104.475	-0.238912	0.188494	-1.26748	0.204985	0.385856
ALG-2	WBGene00022812	protein_coding_AS	718.435	0.102027	0.0805081	1.26729	0.205053	0.38594
ALG-2	WBGene00015249	protein_coding_AS	708.025	0.112792	0.089036	1.26682	0.205221	0.386207
ALG-2	WBGene00009702	protein_coding_AS	944.659	-0.0905811	0.0715063	-1.26676	0.205242	0.386207
ALG-2	WBGene00172269	piRNA	13.5015	0.696269	0.549834	1.26633	0.205396	0.386453
ALG-2	WBGene00019041	protein_coding_AS	1.31275	-2.31203	1.82615	-1.26607	0.20549	NA
ALG-2	WBGene00050643	piRNA	1.31275	-2.31203	1.82615	-1.26607	0.20549	NA
ALG-2	WBGene00009863	protein_coding_AS	78.1886	-0.279308	0.220612	-1.26606	0.205491	0.386587
ALG-2	WBGene00049500	piRNA	4.2403	-1.25235	0.989574	-1.26554	0.205676	NA
ALG-2	WBGene00013267	protein_coding_AS	701.035	0.0999135	0.0789563	1.26543	0.205718	0.386946
ALG-2	WBGene00014070	protein_coding_AS	138.577	0.211784	0.167366	1.2654	0.205729	0.386946
ALG-2	WBGene00047263	piRNA	7.81405	0.863308	0.682426	1.26506	0.205851	NA
ALG-2	WBGene00049942	piRNA	24.3814	0.492372	0.389242	1.26495	0.20589	0.387204
ALG-2	WBGene00004224	protein_coding_AS	2.5395	-1.62085	1.28144	-1.26486	0.20592	NA
ALG-2	WBGene00269333	ncRNA_AS	14.7307	0.621393	0.491375	1.2646	0.206015	0.387394
ALG-2	WBGene00173469	piRNA	155.611	-0.199963	0.158148	-1.2644	0.206085	0.387483
ALG-2	WBGene00165476	piRNA	2.98522	1.43064	1.13152	1.26435	0.206104	NA
ALG-2	WBGene00021475	protein_coding_AS	73.42	0.287088	0.22711	1.2641	0.206195	0.387646
ALG-2	WBGene00304820	protein_coding_AS	1.30364	-2.31192	1.82908	-1.26398	0.206239	NA
ALG-2	WBGene00046908	piRNA	11.115	-0.734472	0.581135	-1.26386	0.206281	0.387744
ALG-2	CeRep4	dfam_repeats_AS	384.466	-0.134028	0.10605	-1.26382	0.206295	0.387744
ALG-2	WBGene00014918	pseudogene_AS	84.3721	-0.267616	0.211785	-1.26362	0.206367	0.387803
ALG-2	WBGene00000917	protein_coding_AS	391.831	-0.128628	0.101795	-1.2636	0.206374	0.387803
ALG-2	WBGene00173861	piRNA	3.09012	-1.49956	1.1868	-1.26353	0.206398	NA
ALG-2	WBGene00013269	protein_coding_AS	105.349	-0.240585	0.190436	-1.26334	0.206467	0.387902
ALG-2	WBGene00045766	piRNA	57.862	-0.329613	0.260909	-1.26332	0.206473	0.387902
ALG-2	WBGene00004895	protein_coding_AS	393.96	0.131034	0.103798	1.2624	0.206806	0.388483
ALG-2	WBGene00012929	protein_coding_AS	496.405	0.116049	0.0919341	1.2623	0.20684	0.388502
ALG-2	WBGene00047119	piRNA	8.11232	0.829235	0.65694	1.26227	0.206852	NA
ALG-2	WBGene00171764	piRNA	2.99456	1.43336	1.13556	1.26226	0.206856	NA
ALG-2	WBGene00049795	piRNA	180.101	-0.197878	0.156773	-1.2622	0.206878	0.388529
ALG-2	WBGene00010414	protein_coding_AS	2.89722	-1.67922	1.33046	-1.26214	0.206897	NA
ALG-2	WBGene00008606	protein_coding_AS	5.31406	1.04344	0.826976	1.26175	0.207038	NA
ALG-2	WBGene00048730	piRNA	20.8524	-0.547067	0.433614	-1.26165	0.207076	0.388856
ALG-2	WBGene00045737	piRNA	12.0373	0.732889	0.580955	1.26152	0.20712	0.388894
ALG-2	WBGene00050841	piRNA	24.8571	-0.504956	0.400405	-1.26111	0.207269	0.389129
ALG-2	WBGene00049264	piRNA	4.17146	1.16373	0.922879	1.26097	0.207318	NA
ALG-2	WBGene00047084	piRNA	17.6633	0.567287	0.44989	1.26095	0.207328	0.389176
ALG-2	WBGene00009733	protein_coding_AS	60.1536	-0.321369	0.254871	-1.26091	0.207341	0.389176
ALG-2	WBGene00046993	piRNA	46.2863	-0.374081	0.296695	-1.26082	0.207372	0.38919
ALG-2	WBGene00046817	piRNA	90.7137	-0.257656	0.204412	-1.26048	0.207498	0.389341
ALG-2	WBGene00174813	piRNA	29.0311	-0.49328	0.391346	-1.26047	0.2075	0.389341
ALG-2	WBGene00005932	protein_coding_AS	2.43585	1.631	1.29411	1.26033	0.207549	NA
ALG-2	WBGene00008375	protein_coding_AS	2.68237	-1.63825	1.2999	-1.26029	0.207564	NA
ALG-2	WBGene00005809	protein_coding_AS	3.79304	-1.32762	1.05351	-1.26018	0.207603	NA
ALG-2	WBGene00166941	piRNA	64.872	-0.324132	0.257225	-1.26011	0.20763	0.38954
ALG-2	WBGene00174235	piRNA	14.812	-0.657171	0.521624	-1.25985	0.207722	0.389668
ALG-2	WBGene00168874	piRNA	8.47071	0.863851	0.68581	1.25961	0.207811	NA
ALG-2	cel-miR-237-3p	miRNA	85.9962	0.261163	0.207338	1.2596	0.207814	0.389797
ALG-2	WBGene00044067	protein_coding_AS	223.33	-0.167301	0.132836	-1.25946	0.207865	0.389847
ALG-2	WBGene00171773	piRNA	137.574	0.216745	0.172109	1.25935	0.207904	0.389862
ALG-2	WBGene00046256	piRNA	119.404	0.242378	0.192469	1.2593	0.20792	0.389862
ALG-2	WBGene00077635	pseudogene_AS	42.0025	0.374615	0.297573	1.2589	0.208066	0.390091
ALG-2	WBGene00008809	protein_coding_AS	1.35466	-2.28758	1.81734	-1.25875	0.208121	NA
ALG-2	WBGene00017925	protein_coding_AS	82.3033	0.277506	0.220482	1.25863	0.208162	0.390226
ALG-2	WBGene00050139	piRNA	53.4774	0.347139	0.27583	1.25853	0.208202	0.390226
ALG-2	WBGene00013756	protein_coding_AS	141.313	0.206361	0.163978	1.25847	0.208222	0.390226
ALG-2	WBGene00002055	protein_coding_AS	34.642	-0.412803	0.328042	-1.25839	0.208252	0.390226
ALG-2	WBGene00010838	protein_coding_AS	45.0277	-0.366186	0.29101	-1.25833	0.208274	0.390226
ALG-2	WBGene00012519	pseudogene_AS	36.15	0.40807	0.324301	1.25831	0.208281	0.390226
ALG-2	WBGene00048277	piRNA	1.61926	2.1794	1.73213	1.25822	0.208311	NA
ALG-2	WBGene00015011	protein_coding_AS	315.17	0.149298	0.118702	1.25776	0.208479	0.390554
ALG-2	WBGene00166391	piRNA	8.73861	-0.844403	0.671526	-1.25744	0.208595	NA
ALG-2	WBGene00007852	protein_coding_AS	1.34577	-2.28778	1.82003	-1.257	0.208753	NA
ALG-2	WBGene00004238	protein_coding_AS	38.743	-0.402975	0.320605	-1.25692	0.208783	0.391045
ALG-2	WBGene00196638	ncRNA_AS	27.0258	0.464796	0.369795	1.2569	0.208789	0.391045
ALG-2	WBGene00047236	piRNA	10.5079	0.731138	0.581736	1.25682	0.208819	0.391056
ALG-2	WBGene00005422	protein_coding_AS	7.17498	-0.934264	0.743499	-1.25658	0.208907	NA
ALG-2	WBGene00008433	protein_coding_AS	69.625	0.293888	0.233881	1.25657	0.20891	0.39115
ALG-2	WBGene00014941	pseudogene_AS	11.1168	0.71847	0.571779	1.25655	0.208916	0.39115
ALG-2	WBGene00007816	protein_coding_AS	116.618	-0.224375	0.17858	-1.25644	0.208956	0.391179
ALG-2	WBGene00016788	protein_coding_AS	14.0852	-0.64579	0.514017	-1.25636	0.208986	0.391186
ALG-2	WBGene00019888	protein_coding_AS	508.447	0.118093	0.0940006	1.2563	0.209007	0.391186
ALG-2	WBGene00009646	protein_coding_AS	10.4299	0.744354	0.592722	1.25582	0.20918	0.391442
ALG-2	WBGene00044726	protein_coding_AS	544.499	-0.115664	0.0921042	-1.25579	0.209191	0.391442
ALG-2	WBGene00045365	protein_coding_AS	4.93291	1.1543	0.919236	1.25571	0.20922	NA
ALG-2	WBGene00050349	piRNA	66.6634	-0.340115	0.270863	-1.25567	0.209235	0.391479
ALG-2	WBGene00010270	protein_coding_AS	22.3326	0.515151	0.41031	1.25552	0.209291	0.391511
ALG-2	WBGene00049919	piRNA	16.2706	-0.61207	0.487514	-1.25549	0.2093	0.391511
ALG-2	WBGene00004773	protein_coding_AS	21.4061	-0.538861	0.429238	-1.25539	0.209337	0.391536
ALG-2	WBGene00010661	protein_coding_AS	3.13225	-1.48775	1.18523	-1.25525	0.209389	NA
ALG-2	WBGene00050153	piRNA	24.2215	-0.521506	0.415488	-1.25516	0.209419	0.39162
ALG-2	WBGene00022781	protein_coding_AS	32.8615	0.430436	0.34294	1.25513	0.20943	0.39162
ALG-2	WBGene00021054	protein_coding_AS	2.58141	-1.60071	1.27579	-1.25469	0.209592	NA
ALG-2	WBGene00005297	protein_coding_AS	18.3556	0.558806	0.445429	1.25453	0.209648	0.391974
ALG-2	WBGene00006873	protein_coding_AS	8.18093	-0.864865	0.689414	-1.25449	0.209662	NA
ALG-2	WBGene00018000	protein_coding_AS	13.1895	0.660473	0.52649	1.25448	0.209666	0.391974
ALG-2	WBGene00013449	protein_coding_AS	143.357	0.205748	0.16406	1.2541	0.209804	0.392187
ALG-2	WBGene00077553	protein_coding_AS	1.51896	1.97088	1.57161	1.25405	0.209824	NA
ALG-2	WBGene00170062	piRNA	1.51896	1.97088	1.57161	1.25405	0.209824	NA
ALG-2	WBGene00166286	piRNA	2.14403	-1.90487	1.51898	-1.25405	0.209825	NA
ALG-2	WBGene00017823	protein_coding_AS	2.68569	1.51669	1.20946	1.25402	0.209835	NA
ALG-2	WBGene00050608	piRNA	109.244	-0.246267	0.19639	-1.25397	0.209853	0.392234
ALG-2	WBGene00049576	piRNA	3.13978	-1.4437	1.15175	-1.25349	0.210028	NA
ALG-2	(AAGATT)n	dfam_repeats_AS	25.3504	0.474081	0.378226	1.25343	0.210048	0.392551
ALG-2	WBGene00021935	protein_coding_AS	112.186	0.229544	0.183141	1.25337	0.210071	0.392551
ALG-2	WBGene00002273	protein_coding_AS	11.2066	0.783796	0.625536	1.253	0.210206	0.392759
ALG-2	WBGene00172143	piRNA	10.7843	0.735788	0.587274	1.25289	0.210247	0.39279
ALG-2	WBGene00046020	piRNA	0.946739	2.55571	2.04019	1.25268	0.210321	NA
ALG-2	WBGene00011357	pseudogene_AS	7.89318	0.873831	0.697759	1.25234	0.210446	NA
ALG-2	WBGene00171649	piRNA	71.4763	-0.294565	0.235306	-1.25184	0.210629	0.393403
ALG-2	WBGene00167741	piRNA	3.38953	1.3562	1.0834	1.25181	0.21064	NA
ALG-2	WBGene00003047	protein_coding_AS	619.071	-0.108944	0.0870299	-1.2518	0.210641	0.393403
ALG-2	WBGene00020526	protein_coding_AS	9.35761	0.778793	0.622143	1.25179	0.210646	0.393403
ALG-2	WBGene00173117	piRNA	7.58598	-0.939495	0.750533	-1.25177	0.210654	NA
ALG-2	WBGene00169374	piRNA	4.73398	1.10258	0.880881	1.25168	0.210688	NA
ALG-2	WBGene00009375	protein_coding_AS	9.07796	-0.839788	0.671048	-1.25146	0.210768	NA
ALG-2	WBGene00013734	protein_coding_AS	229.334	0.166272	0.132865	1.25144	0.210774	0.393597
ALG-2	WBGene00020490	protein_coding_AS	18.6569	-0.575473	0.459949	-1.25117	0.210874	0.393738
ALG-2	WBGene00000895	protein_coding_AS	17.2329	-0.575774	0.460355	-1.25072	0.211038	0.393999
ALG-2	WBGene00015288	protein_coding_AS	4.91558	1.14934	0.91907	1.25055	0.211099	NA
ALG-2	WBGene00016756	protein_coding_AS	5.87775	-1.03145	0.824953	-1.25032	0.211184	NA
ALG-2	WBGene00046998	piRNA	56.3704	0.321179	0.256895	1.25023	0.211214	0.394284
ALG-2	WBGene00168151	piRNA	16.4779	-0.604553	0.483632	-1.25003	0.21129	0.39438
ALG-2	WBGene00019925	protein_coding_AS	4.63102	-1.14307	0.914574	-1.24984	0.211359	NA
ALG-2	WBGene00015251	protein_coding_AS	117.161	0.225142	0.18015	1.24974	0.211394	0.394529
ALG-2	WBGene00015228	pseudogene_AS	5.73165	-1.23309	0.987065	-1.24925	0.211574	NA
ALG-2	WBGene00165599	piRNA	7.97344	0.916274	0.733758	1.24874	0.21176	NA
ALG-2	WBGene00045945	piRNA	9.76461	0.747114	0.598358	1.24861	0.211809	0.395257
ALG-2	WBGene00005897	protein_coding_AS	1.23296	2.179	1.74521	1.24856	0.211827	NA
ALG-2	WBGene00045821	piRNA	1.23296	2.179	1.74521	1.24856	0.211827	NA
ALG-2	WBGene00166756	piRNA	1.23296	2.179	1.74521	1.24856	0.211827	NA
ALG-2	WBGene00010523	protein_coding_AS	14.1323	-0.679796	0.544471	-1.24855	0.211831	0.395257
ALG-2	cel-miR-784-3p	miRNA	5.58711	-1.15685	0.926602	-1.24849	0.211851	NA
ALG-2	WBGene00171971	piRNA	1.23274	2.17879	1.74528	1.24839	0.211887	NA
ALG-2	WBGene00009156	protein_coding_AS	1.52808	1.97973	1.58591	1.24833	0.21191	NA
ALG-2	WBGene00009905	protein_coding_AS	1.52808	1.97973	1.58591	1.24833	0.21191	NA
ALG-2	WBGene00046419	piRNA	1.2901	-2.2855	1.83096	-1.24825	0.211939	NA
ALG-2	WBGene00174799	piRNA	3.64809	1.32446	1.06108	1.24822	0.211952	NA
ALG-2	WBGene00049054	piRNA	4.22953	-1.27066	1.01805	-1.24813	0.211982	NA
ALG-2	WBGene00015704	protein_coding_AS	23.2236	-0.498308	0.39925	-1.24811	0.211991	0.39551
ALG-2	WBGene00174237	piRNA	55.7329	0.321485	0.257646	1.24778	0.212112	0.395689
ALG-2	WBGene00007300	pseudogene_AS	2.8705	1.43175	1.14747	1.24775	0.212124	NA
ALG-2	WBGene00000955	protein_coding_AS	69.112	0.316192	0.253422	1.24769	0.212144	0.395689
ALG-2	WBGene00050444	piRNA	43.3881	-0.360712	0.289113	-1.24765	0.212159	0.395689
ALG-2	WBGene00047728	piRNA	3.11713	-1.43063	1.1471	-1.24717	0.212336	NA
ALG-2	WBGene00171403	piRNA	7.70955	0.924907	0.741776	1.24688	0.212441	NA
ALG-2	WBGene00005056	protein_coding_AS	74.5724	-0.2802	0.22473	-1.24683	0.212461	0.396164
ALG-2	WBGene00018904	protein_coding_AS	115.356	0.224333	0.179923	1.24682	0.212462	0.396164
ALG-2	WBGene00047117	piRNA	25.2256	0.477943	0.383431	1.24649	0.212585	0.396347
ALG-2	WBGene00003100	protein_coding_AS	47.0391	0.351578	0.282096	1.2463	0.212653	0.39643
ALG-2	WBGene00170631	piRNA	1.28121	-2.28537	1.8339	-1.24618	0.212698	NA
ALG-2	WBGene00002024	protein_coding_AS	1.28099	-2.28536	1.83397	-1.24613	0.212718	NA
ALG-2	WBGene00045949	piRNA	70.5357	-0.297623	0.238865	-1.24599	0.212768	0.396598
ALG-2	WBGene00047836	piRNA	78.0146	0.279557	0.224387	1.24587	0.212812	0.3966
ALG-2	WBGene00022832	protein_coding_AS	299.843	0.145173	0.116534	1.24576	0.212852	0.3966
ALG-2	WBGene00004380	protein_coding_AS	258.043	0.155745	0.125023	1.24573	0.212862	0.3966
ALG-2	WBGene00019496	protein_coding_AS	18.9022	-0.581422	0.466733	-1.24573	0.212865	0.3966
ALG-2	WBGene00017277	protein_coding_AS	3.15293	-1.57903	1.26767	-1.24562	0.212905	NA
ALG-2	WBGene00174705	piRNA	58.4564	0.324362	0.260436	1.24546	0.212963	0.396737
ALG-2	WBGene00271802	pseudogene_AS	5.815	0.988693	0.794011	1.24519	0.213063	NA
ALG-2	WBGene00018760	protein_coding_AS	18.2487	-0.581836	0.467304	-1.24509	0.213099	0.396945
ALG-2	(CTCT)n	dfam_repeats_AS	0.937847	2.54499	2.04459	1.24474	0.213226	NA
ALG-2	WBGene00049596	piRNA	0.937847	2.54499	2.04459	1.24474	0.213226	NA
ALG-2	WBGene00168797	piRNA	0.937847	2.54499	2.04459	1.24474	0.213226	NA
ALG-2	WBGene00046343	piRNA	144.437	0.214959	0.172702	1.24468	0.21325	0.397182
ALG-2	WBGene00000211	protein_coding_AS	5.95909	0.996307	0.800499	1.24461	0.213276	NA
ALG-2	WBGene00009465	protein_coding_AS	29.4805	0.433363	0.348207	1.24456	0.213295	0.39722
ALG-2	WBGene00165384	piRNA	0.937624	2.54472	2.0447	1.24454	0.2133	NA
ALG-2	WBGene00015522	protein_coding_AS	16.9323	0.574338	0.461576	1.2443	0.21339	0.397353
ALG-2	WBGene00021388	protein_coding_AS	3.11489	-1.43099	1.15005	-1.24429	0.213395	NA
ALG-2	WBGene00168327	piRNA	20.575	0.516974	0.415515	1.24418	0.213435	0.397391
ALG-2	WBGene00006547	protein_coding_AS	5.58125	-1.05263	0.846156	-1.24402	0.213493	NA
ALG-2	WBGene00021053	protein_coding_AS	15.2011	0.612418	0.492321	1.24394	0.213521	0.397507
ALG-2	WBGene00174668	piRNA	20.5089	-0.528087	0.424563	-1.24384	0.21356	0.397534
ALG-2	WBGene00000112	protein_coding_AS	979.668	-0.0859861	0.0691349	-1.24374	0.213594	0.397552
ALG-2	WBGene00047365	piRNA	10.6586	0.726714	0.584546	1.24321	0.21379	0.397872
ALG-2	WBGene00046423	piRNA	72.7834	-0.283238	0.227851	-1.24309	0.213835	0.397895
ALG-2	WBGene00016590	protein_coding_AS	86.5856	0.253456	0.203899	1.24305	0.213851	0.397895
ALG-2	WBGene00011753	protein_coding_AS	1.51918	1.97312	1.5877	1.24276	0.213958	NA
ALG-2	WBGene00050625	piRNA	29.8253	0.433594	0.348904	1.24273	0.213966	0.398064
ALG-2	WBGene00047732	piRNA	4.53175	1.15979	0.933456	1.24247	0.214065	NA
ALG-2	WBGene00173782	piRNA	37.2524	-0.397165	0.319681	-1.24238	0.214096	0.398221
ALG-2	WBGene00010719	protein_coding_AS	66.889	0.291889	0.234945	1.24237	0.214099	0.398221
ALG-2	WBGene00011582	protein_coding_AS	24.3108	-0.489935	0.3944	-1.24223	0.214152	0.398276
ALG-2	WBGene00017730	protein_coding_AS	11.4274	-0.710283	0.57183	-1.24212	0.214192	0.398299
ALG-2	WBGene00166501	piRNA	22.3122	0.516214	0.415618	1.24204	0.214222	0.398299
ALG-2	WBGene00017764	protein_coding_AS	11.6076	-0.704329	0.567097	-1.24199	0.21424	0.398299
ALG-2	WBGene00014002	protein_coding_AS	1.22385	2.17073	1.74786	1.24193	0.214261	NA
ALG-2	WBGene00268192	pseudogene_AS	1.22385	2.17073	1.74786	1.24193	0.214261	NA
ALG-2	WBGene00008148	protein_coding_AS	93.9293	0.245454	0.197638	1.24193	0.214262	0.398299
ALG-2	WBGene00014668	pseudogene_AS	1.21031	2.25924	1.8193	1.24182	0.214303	NA
ALG-2	WBGene00020903	protein_coding_AS	15.8634	-0.622087	0.501015	-1.24165	0.214364	0.398445
ALG-2	WBGene00044402	protein_coding_AS	26.4757	-0.490778	0.395288	-1.24157	0.214395	0.398451
ALG-2	WBGene00014759	pseudogene_AS	6.44761	0.955802	0.769846	1.24155	0.214403	NA
ALG-2	WBGene00007170	protein_coding_AS	9.61183	-0.782677	0.630422	-1.24151	0.214416	0.398451
ALG-2	WBGene00045252	protein_coding_AS	20.7171	0.550439	0.44339	1.24143	0.214445	0.39846
ALG-2	WBGene00047331	piRNA	4.33407	1.1899	0.958496	1.24143	0.214448	NA
ALG-2	WBGene00172879	piRNA	1.82761	1.78031	1.4341	1.24141	0.214453	NA
ALG-2	WBGene00012922	protein_coding_AS	317.694	0.138789	0.111821	1.24117	0.214542	0.398594
ALG-2	WBGene00006696	protein_coding_AS	11.1498	-0.728639	0.587187	-1.2409	0.214644	0.398739
ALG-2	WBGene00007905	protein_coding_AS	2.24611	1.69411	1.36532	1.24082	0.214673	NA
ALG-2	WBGene00006134	protein_coding_AS	4.53032	1.13843	0.917677	1.24056	0.214769	NA
ALG-2	WBGene00022455	protein_coding_AS	41.8718	0.359846	0.290098	1.24043	0.214817	0.399015
ALG-2	WBGene00165104	piRNA	1.52019	-2.38075	1.91945	-1.24033	0.214854	NA
ALG-2	WBGene00004885	protein_coding_AS	199.929	-0.171418	0.138222	-1.24017	0.214914	0.399151
ALG-2	WBGene00000519	protein_coding_AS	509.877	0.112027	0.0903519	1.23989	0.215016	0.399294
ALG-2	WBGene00050235	piRNA	4.72978	1.12105	0.904164	1.23987	0.215022	NA
ALG-2	WBGene00165055	piRNA	4.1788	-1.26789	1.02266	-1.2398	0.215049	NA
ALG-2	WBGene00045933	piRNA	24.7395	0.485305	0.391459	1.23973	0.215074	0.399356
ALG-2	WBGene00166997	piRNA	24.6044	0.472012	0.380823	1.23945	0.215178	0.399504
ALG-2	WBGene00044683	protein_coding_AS	6.75912	-0.935437	0.754858	-1.23922	0.215263	NA
ALG-2	WBGene00010929	protein_coding_AS	1.90768	-1.90629	1.53841	-1.23913	0.215297	NA
ALG-2	WBGene00017640	protein_coding_AS	13.507	0.648706	0.523521	1.23912	0.2153	0.399662
ALG-2	WBGene00047129	piRNA	11.2118	0.7007	0.56553	1.23901	0.21534	0.399662
ALG-2	WBGene00007011	protein_coding_AS	109.029	0.235508	0.190083	1.23897	0.215355	0.399662
ALG-2	WBGene00046293	piRNA	102.629	0.235081	0.18974	1.23896	0.21536	0.399662
ALG-2	WBGene00173388	piRNA	3.32106	-1.462	1.18015	-1.23882	0.215412	NA
ALG-2	WBGene00011251	protein_coding_AS	3.09765	-1.45895	1.17783	-1.23868	0.215464	NA
ALG-2	WBGene00166466	piRNA	20.5038	0.530311	0.428267	1.23827	0.215616	0.400092
ALG-2	WBGene00021254	protein_coding_AS	2.08252	1.72526	1.39342	1.23815	0.215662	NA
ALG-2	WBGene00009303	protein_coding_AS	2.47494	-1.62146	1.30968	-1.23806	0.215695	NA
ALG-2	WBGene00049035	piRNA	72.2286	0.278061	0.224598	1.23804	0.215701	0.400204
ALG-2	WBGene00013596	protein_coding_AS	638.418	-0.104032	0.0840355	-1.23796	0.215732	0.400218
ALG-2	WBGene00170435	piRNA	12.9449	0.645919	0.521853	1.23774	0.215812	0.400315
ALG-2	WBGene00049871	piRNA	32.6575	-0.416259	0.336321	-1.23768	0.215834	0.400315
ALG-2	WBGene00048284	piRNA	49.7276	-0.362208	0.292675	-1.23758	0.215872	0.400342
ALG-2	WBGene00048495	piRNA	29.2068	0.435372	0.351819	1.23749	0.215906	0.40036
ALG-2	WBGene00044760	protein_coding_AS	5.6216	-1.11864	0.904144	-1.23723	0.216001	NA
ALG-2	WBGene00016809	protein_coding_AS	10.8426	-0.74859	0.605105	-1.23713	0.216041	0.400556
ALG-2	WBGene00173741	piRNA	56.2637	0.31677	0.256065	1.23707	0.216061	0.400556
ALG-2	WBGene00167755	piRNA	0.78303	-2.85296	2.30625	-1.23705	0.216068	NA
ALG-2	WBGene00219726	lincRNA_AS	0.78303	-2.85296	2.30625	-1.23705	0.216068	NA
ALG-2	WBGene00020137	protein_coding_AS	28.0838	-0.451999	0.365406	-1.23698	0.216095	0.400573
ALG-2	WBGene00005674	protein_coding_AS	1.50985	1.96615	1.58961	1.23688	0.216132	NA
ALG-2	WBGene00173935	piRNA	1.50985	1.96615	1.58961	1.23688	0.216132	NA
ALG-2	WBGene00171106	piRNA	1.49631	2.03977	1.64914	1.23687	0.216135	NA
ALG-2	WBGene00170093	piRNA	8.85239	-0.812801	0.65727	-1.23663	0.216224	NA
ALG-2	WBGene00017875	protein_coding_AS	10.5621	0.719089	0.581721	1.23614	0.216406	0.401106
ALG-2	WBGene00170298	piRNA	8.39331	0.807956	0.653617	1.23613	0.21641	NA
ALG-2	WBGene00165090	piRNA	5.9571	-1.02774	0.831449	-1.23608	0.216427	NA
ALG-2	WBGene00044393	protein_coding_AS	31.3367	0.416825	0.337258	1.23592	0.216487	0.40121
ALG-2	WBGene00021601	protein_coding_AS	2.13648	1.63622	1.32396	1.23585	0.216514	NA
ALG-2	WBGene00019263	protein_coding_AS	7.09714	0.874199	0.707582	1.23547	0.216654	NA
ALG-2	WBGene00015220	protein_coding_AS	2.9993	-1.45264	1.17589	-1.23535	0.216699	NA
ALG-2	WBGene00255704	protein_coding_AS	8.71013	-0.832409	0.673827	-1.23535	0.216702	NA
ALG-2	WBGene00165263	piRNA	85.1587	-0.273641	0.221531	-1.23523	0.216746	0.401646
ALG-2	WBGene00021176	protein_coding_AS	1.2012	2.25078	1.82236	1.23509	0.216796	NA
ALG-2	WBGene00172526	piRNA	1.2012	2.25078	1.82236	1.23509	0.216796	NA
ALG-2	WBGene00077669	protein_coding_AS	41.1401	0.368123	0.298128	1.23478	0.216911	0.401905
ALG-2	WBGene00047205	piRNA	2.6768	1.50804	1.22134	1.23475	0.216924	NA
ALG-2	WBGene00015658	protein_coding_AS	289.839	0.142716	0.115599	1.23458	0.216989	0.402004
ALG-2	WBGene00011274	protein_coding_AS	24.6762	0.468544	0.379554	1.23446	0.217032	0.402039
ALG-2	WBGene00001734	protein_coding_AS	2.11428	1.68354	1.36425	1.23404	0.217186	NA
ALG-2	WBGene00049848	piRNA	1.84562	1.79573	1.45533	1.2339	0.21724	NA
ALG-2	WBGene00046531	piRNA	3.15882	-1.4126	1.14489	-1.23383	0.217267	NA
ALG-2	WBGene00043187	protein_coding_AS	2.06769	4.85332	3.93366	1.23379	0.217281	NA
ALG-2	WBGene00001669	protein_coding_AS	10.4931	0.714736	0.579332	1.23372	0.217306	0.402458
ALG-2	WBGene00004335	protein_coding_AS	3.15905	-1.41245	1.14487	-1.23372	0.217306	NA
ALG-2	WBGene00235304	protein_coding_AS	4.94545	1.23874	1.00412	1.23366	0.21733	NA
ALG-2	WBGene00007254	protein_coding_AS	18.9127	-0.587642	0.476342	-1.23366	0.217331	0.402458
ALG-2	WBGene00009131	protein_coding_AS	339.095	0.133755	0.108425	1.23362	0.217345	0.402458
ALG-2	WBGene00011117	protein_coding_AS	74.284	0.274831	0.22279	1.23359	0.217356	0.402458
ALG-2	WBGene00050274	piRNA	1.96962	-1.86963	1.51562	-1.23357	0.217364	NA
ALG-2	WBGene00169947	piRNA	9.15641	0.807689	0.654771	1.23354	0.217373	NA
ALG-2	WBGene00018670	pseudogene_AS	4.58911	-1.15253	0.93433	-1.23354	0.217374	NA
ALG-2	WBGene00045790	piRNA	98.198	0.255219	0.206906	1.2335	0.217388	0.402471
ALG-2	WBGene00166815	piRNA	36.6224	-0.390932	0.316973	-1.23333	0.217454	0.402547
ALG-2	WBGene00005667	protein_coding_AS	0.638091	3.15157	2.55586	1.23307	0.217548	NA
ALG-2	WBGene00018978	protein_coding_AS	0.638091	3.15157	2.55586	1.23307	0.217548	NA
ALG-2	WBGene00046125	piRNA	0.638091	3.15157	2.55586	1.23307	0.217548	NA
ALG-2	WBGene00047822	piRNA	0.638091	3.15157	2.55586	1.23307	0.217548	NA
ALG-2	WBGene00050676	piRNA	0.638091	3.15157	2.55586	1.23307	0.217548	NA
ALG-2	WBGene00077766	protein_coding_AS	0.638091	3.15157	2.55586	1.23307	0.217548	NA
ALG-2	WBGene00172159	piRNA	0.638091	3.15157	2.55586	1.23307	0.217548	NA
ALG-2	WBGene00006498	protein_coding_AS	58.0536	0.319307	0.258957	1.23305	0.217558	0.402663
ALG-2	WBGene00008939	protein_coding_AS	38.7233	0.423815	0.343719	1.23303	0.217565	0.402663
ALG-2	WBGene00014965	protein_coding_AS	134.452	-0.219246	0.177829	-1.2329	0.217612	0.402704
ALG-2	WBGene00020468	protein_coding_AS	11.1201	0.703546	0.570688	1.2328	0.217649	0.402728
ALG-2	(GGTTGC)n	dfam_repeats_AS	0.637867	3.15118	2.55614	1.23279	0.217656	NA
ALG-2	WBGene00003679	protein_coding_AS	0.637867	3.15118	2.55614	1.23279	0.217656	NA
ALG-2	WBGene00005030	protein_coding_AS	0.637867	3.15118	2.55614	1.23279	0.217656	NA
ALG-2	WBGene00017383	protein_coding_AS	0.637867	3.15118	2.55614	1.23279	0.217656	NA
ALG-2	WBGene00046674	piRNA	0.637867	3.15118	2.55614	1.23279	0.217656	NA
ALG-2	WBGene00165201	piRNA_AS	0.637867	3.15118	2.55614	1.23279	0.217656	NA
ALG-2	WBGene00169434	piRNA_AS	0.637867	3.15118	2.55614	1.23279	0.217656	NA
ALG-2	WBGene00172722	piRNA	0.637867	3.15118	2.55614	1.23279	0.217656	NA
ALG-2	WBGene00022193	protein_coding_AS	216.348	0.170745	0.138531	1.23254	0.217747	0.402864
ALG-2	WBGene00009487	protein_coding_AS	5.64161	-1.03772	0.84211	-1.23228	0.217844	NA
ALG-2	WBGene00045157	snoRNA_AS	4.12706	-1.20443	0.97747	-1.23219	0.217878	NA
ALG-2	WBGene00195250	protein_coding_AS	11.4113	0.692227	0.561817	1.23212	0.217904	0.403108
ALG-2	WBGene00009067	protein_coding_AS	4.59264	-1.18876	0.964908	-1.232	0.21795	NA
ALG-2	(TCGAC)n	dfam_repeats_AS	37.1782	-0.390084	0.316646	-1.23193	0.217977	0.40318
ALG-2	WBGene00047915	piRNA	100.484	-0.243923	0.198008	-1.23189	0.217991	0.40318
ALG-2	WBGene00015632	protein_coding_AS	20.9302	-0.519087	0.42145	-1.23167	0.218073	0.403285
ALG-2	WBGene00011167	protein_coding_AS	3.55406	-1.31472	1.0675	-1.23158	0.218104	NA
ALG-2	WBGene00008393	protein_coding_AS	3.66175	-1.31298	1.0661	-1.23158	0.218108	NA
ALG-2	WBGene00050707	piRNA	14.233	0.626451	0.508682	1.23152	0.218129	0.403344
ALG-2	WBGene00048108	piRNA	17.2758	-0.612657	0.497531	-1.23139	0.218176	0.403384
ALG-2	WBGene00005628	protein_coding_AS	0.821186	-2.71168	2.20239	-1.23125	0.218231	NA
ALG-2	WBGene00015402	protein_coding_AS	0.821186	-2.71168	2.20239	-1.23125	0.218231	NA
ALG-2	WBGene00016690	protein_coding_AS	0.821186	-2.71168	2.20239	-1.23125	0.218231	NA
ALG-2	WBGene00022922	ncRNA_AS	0.821186	-2.71168	2.20239	-1.23125	0.218231	NA
ALG-2	WBGene00172825	piRNA	0.821186	-2.71168	2.20239	-1.23125	0.218231	NA
ALG-2	WBGene00011055	protein_coding_AS	6.77549	-0.957559	0.777892	-1.23097	0.218335	NA
ALG-2	WBGene00050039	piRNA	26.3663	-0.496946	0.40372	-1.23092	0.218354	0.403669
ALG-2	WBGene00006172	protein_coding_AS	1.28235	-2.35219	1.91136	-1.23063	0.21846	NA
ALG-2	WBGene00003618	protein_coding_AS	39.7408	-0.407568	0.331207	-1.23055	0.21849	0.403874
ALG-2	WBGene00167742	piRNA	1.22362	2.17106	1.76448	1.23042	0.218539	NA
ALG-2	WBGene00014219	protein_coding_AS	375.024	-0.131703	0.107058	-1.2302	0.218621	0.404072
ALG-2	WBGene00014857	pseudogene_AS	3.65513	1.23213	1.00163	1.23013	0.218648	NA
ALG-2	WBGene00219497	lincRNA_AS	3.20666	1.31286	1.06735	1.23002	0.218691	NA
ALG-2	WBGene00012665	protein_coding_AS	373.819	0.128723	0.104656	1.22996	0.218711	0.404193
ALG-2	WBGene00003093	protein_coding_AS	20.2858	0.522988	0.425255	1.22982	0.218764	0.404245
ALG-2	WBGene00003450	protein_coding_AS	93.1481	0.29847	0.242735	1.22961	0.218842	0.404344
ALG-2	WBGene00012583	protein_coding_AS	16.7439	-0.597994	0.486354	-1.22954	0.218868	0.404346
ALG-2	WBGene00004025	protein_coding_AS	2.1367	1.63765	1.33199	1.22948	0.218892	NA
ALG-2	WBGene00004442	protein_coding_AS	208.645	0.176595	0.143646	1.22937	0.218932	0.404419
ALG-2	WBGene00171767	piRNA	1.79165	1.90772	1.55231	1.22895	0.219089	NA
ALG-2	WBGene00048978	piRNA	1.11362	2.55423	2.07856	1.22885	0.219129	NA
ALG-2	WBGene00165195	piRNA	1.11362	2.55423	2.07856	1.22885	0.219129	NA
ALG-2	WBGene00017834	protein_coding_AS	32.5297	-0.416765	0.339206	-1.22865	0.219204	0.404875
ALG-2	WBGene00048890	piRNA	3.90999	-1.35146	1.09997	-1.22864	0.219207	NA
ALG-2	WBGene00008945	protein_coding_AS	1863.41	-0.0755111	0.0614668	-1.22849	0.219265	0.404943
ALG-2	WBGene00049471	piRNA	1.11318	2.55368	2.07876	1.22846	0.219273	NA
ALG-2	WBGene00005149	protein_coding_AS	1.2925	-2.31537	1.88508	-1.22826	0.219349	NA
ALG-2	WBGene00189946	pseudogene_AS	2.14985	1.71016	1.39236	1.22825	0.219353	NA
ALG-2	WBGene00003718	protein_coding_AS	5.29347	-1.07777	0.877543	-1.22817	0.219384	NA
ALG-2	WBGene00047664	piRNA	420.496	-0.140555	0.114451	-1.22809	0.219414	0.405173
ALG-2	WBGene00012821	protein_coding_AS	0.768136	-2.73589	2.22823	-1.22783	0.21951	NA
ALG-2	WBGene00014093	protein_coding_AS	0.768136	-2.73589	2.22823	-1.22783	0.21951	NA
ALG-2	WBGene00022725	protein_coding_AS	0.768136	-2.73589	2.22823	-1.22783	0.21951	NA
ALG-2	WBGene00049137	piRNA	0.768136	-2.73589	2.22823	-1.22783	0.21951	NA
ALG-2	WBGene00007760	protein_coding_AS	105.477	-0.229206	0.18673	-1.22747	0.219645	0.405508
ALG-2	WBGene00046441	piRNA	9.84235	0.842155	0.686109	1.22744	0.219659	0.405508
ALG-2	WBGene00049477	piRNA	21.3349	-0.546436	0.445196	-1.22741	0.21967	0.405508
ALG-2	WBGene00048398	piRNA	201.438	-0.170348	0.138807	-1.22722	0.219738	0.405589
ALG-2	WBGene00174964	piRNA	5.33516	-1.06513	0.868027	-1.22707	0.219796	NA
ALG-2	WBGene00171287	piRNA	186.673	-0.387454	0.315812	-1.22685	0.219879	0.405803
ALG-2	WBGene00170685	piRNA	174.945	0.198457	0.161771	1.22678	0.219906	0.405808
ALG-2	WBGene00017577	protein_coding_AS	4.03674	-1.24553	1.01529	-1.22677	0.219911	NA
ALG-2	WBGene00044425	pseudogene_AS	2.5903	-1.59472	1.29996	-1.22675	0.219917	NA
ALG-2	WBGene00004213	protein_coding_AS	60.615	-0.307863	0.250978	-1.22665	0.219954	0.40585
ALG-2	WBGene00048232	piRNA	169.21	0.189686	0.154654	1.22652	0.220002	0.405894
ALG-2	WBGene00021751	protein_coding_AS	168.736	-0.18366	0.14976	-1.22637	0.220061	0.405956
ALG-2	WBGene00008118	protein_coding_AS	254.604	0.149222	0.121702	1.22612	0.220154	0.406082
ALG-2	WBGene00049113	piRNA	7.54516	0.855945	0.698199	1.22593	0.220223	NA
ALG-2	WBGene00007802	protein_coding_AS	29.5768	0.433339	0.353588	1.22555	0.220369	0.406433
ALG-2	WBGene00008780	protein_coding_AS	204.863	0.16849	0.137497	1.22541	0.220422	0.406486
ALG-2	WBGene00165607	piRNA	6.24784	-0.957843	0.781729	-1.22529	0.220467	NA
ALG-2	WBGene00008431	protein_coding_AS	113.739	0.224522	0.18326	1.22516	0.220516	0.406614
ALG-2	WBGene00048069	piRNA	7.38849	-0.938748	0.766325	-1.225	0.220575	NA
ALG-2	WBGene00235120	protein_coding_AS	3.60973	-1.31727	1.0756	-1.22469	0.220694	NA
ALG-2	WBGene00165603	piRNA	4.01355	1.18791	0.970087	1.22454	0.22075	NA
ALG-2	WBGene00202331	ncRNA_AS	0.924313	2.62879	2.14707	1.22436	0.220815	NA
ALG-2	WBGene00013642	protein_coding_AS	33.3461	-0.421774	0.344524	-1.22422	0.220868	0.407175
ALG-2	WBGene00046121	piRNA	37.1847	0.380745	0.311011	1.22422	0.22087	0.407175
ALG-2	WBGene00166408	piRNA	5.30646	-1.07792	0.880606	-1.22407	0.220926	NA
ALG-2	WBGene00014198	protein_coding_AS	17.9035	-0.577302	0.471759	-1.22372	0.221057	0.407474
ALG-2	WBGene00005116	protein_coding_AS	1.54161	1.91426	1.56452	1.22355	0.221122	NA
ALG-2	WBGene00045585	piRNA	17.1079	-0.615053	0.502745	-1.22339	0.221182	0.407659
ALG-2	WBGene00010855	protein_coding_AS	4.00228	-1.39715	1.14209	-1.22332	0.221209	NA
ALG-2	WBGene00021631	protein_coding_AS	13.7568	0.651321	0.532423	1.22332	0.22121	0.407665
ALG-2	(TTTTC)n	dfam_repeats_AS	4.66964	1.05949	0.866287	1.22302	0.221321	NA
ALG-2	WBGene00014777	pseudogene_AS	5.62952	0.980543	0.801904	1.22277	0.221417	NA
ALG-2	WBGene00012670	protein_coding_AS	12.4093	-0.664034	0.54307	-1.22274	0.221427	0.408009
ALG-2	WBGene00174104	piRNA	8.58674	0.818555	0.669478	1.22268	0.221452	NA
ALG-2	WBGene00019777	protein_coding_AS	131.895	-0.210214	0.17193	-1.22267	0.221454	0.408009
ALG-2	WBGene00009229	protein_coding_AS	1.25856	-2.25797	1.84678	-1.22265	0.22146	NA
ALG-2	WBGene00017386	protein_coding_AS	29.1832	0.481799	0.394069	1.22262	0.221471	0.408009
ALG-2	WBGene00005130	pseudogene_AS	1.25834	-2.25797	1.84686	-1.2226	0.22148	NA
ALG-2	WBGene00045615	piRNA	49.8354	0.33476	0.273843	1.22245	0.221538	0.408085
ALG-2	WBGene00001076	protein_coding_AS	6.70471	-0.92502	0.756736	-1.22238	0.221564	NA
ALG-2	WBGene00018929	pseudogene_AS	1036.24	-0.0857986	0.0702048	-1.22212	0.221663	0.408226
ALG-2	WBGene00010420	protein_coding_AS	655.111	0.106344	0.0870165	1.22212	0.221664	0.408226
ALG-2	WBGene00009248	protein_coding_AS	6.80694	0.87747	0.718207	1.22175	0.221802	NA
ALG-2	WBGene00168346	piRNA	0.855343	-2.80809	2.29845	-1.22173	0.221809	NA
ALG-2	WBGene00048324	piRNA	23.5893	0.489682	0.400819	1.2217	0.22182	0.408467
ALG-2	WBGene00007770	protein_coding_AS	0.629199	3.13611	2.56712	1.22165	0.221841	NA
ALG-2	WBGene00013896	protein_coding_AS	0.629199	3.13611	2.56712	1.22165	0.221841	NA
ALG-2	WBGene00046720	piRNA	0.629199	3.13611	2.56712	1.22165	0.221841	NA
ALG-2	WBGene00050261	piRNA	0.629199	3.13611	2.56712	1.22165	0.221841	NA
ALG-2	WBGene00195445	ncRNA_AS	0.629199	3.13611	2.56712	1.22165	0.221841	NA
ALG-2	WBGene00047472	piRNA	11.9296	-0.681166	0.557586	-1.22164	0.221846	0.408469
ALG-2	WBGene00045207	protein_coding_AS	0.933205	2.64019	2.16141	1.22152	0.221891	NA
ALG-2	WBGene00168639	piRNA	26.9313	-0.460898	0.377424	-1.22117	0.222023	0.40875
ALG-2	WBGene00005520	pseudogene_AS	0.628752	3.13532	2.56769	1.22107	0.222061	NA
ALG-2	WBGene00011780	protein_coding_AS	0.628752	3.13532	2.56769	1.22107	0.222061	NA
ALG-2	WBGene00046235	piRNA	0.628752	3.13532	2.56769	1.22107	0.222061	NA
ALG-2	WBGene00050146	piRNA_AS	0.628752	3.13532	2.56769	1.22107	0.222061	NA
ALG-2	WBGene00166254	piRNA	0.628752	3.13532	2.56769	1.22107	0.222061	NA
ALG-2	WBGene00168868	piRNA	0.628752	3.13532	2.56769	1.22107	0.222061	NA
ALG-2	WBGene00170271	piRNA	0.628752	3.13532	2.56769	1.22107	0.222061	NA
ALG-2	WBGene00171680	piRNA	0.628752	3.13532	2.56769	1.22107	0.222061	NA
ALG-2	WBGene00172721	piRNA	0.628752	3.13532	2.56769	1.22107	0.222061	NA
ALG-2	WBGene00199250	ncRNA_AS	0.628752	3.13532	2.56769	1.22107	0.222061	NA
ALG-2	WBGene00018690	pseudogene_AS	92.9615	0.251529	0.206009	1.22096	0.222102	0.408849
ALG-2	WBGene00174599	piRNA	7.17429	-0.892049	0.730624	-1.22094	0.222108	NA
ALG-2	WBGene00003185	protein_coding_AS	161.09	0.18499	0.151537	1.22075	0.222179	0.408946
ALG-2	WBGene00013810	protein_coding_AS	20.6035	0.512177	0.419602	1.22063	0.222227	0.408989
ALG-2	WBGene00021046	protein_coding_AS	25.4401	-0.461906	0.378448	-1.22053	0.222265	0.409012
ALG-2	WBGene00020215	protein_coding_AS	7.13685	-0.888261	0.727972	-1.22018	0.222395	NA
ALG-2	WBGene00167729	piRNA	4.39626	1.15832	0.949366	1.2201	0.222428	NA
ALG-2	WBGene00019673	protein_coding_AS	335.885	0.138456	0.113489	1.22	0.222466	0.409337
ALG-2	WBGene00169948	piRNA	1.50962	1.96892	1.61407	1.21984	0.222524	NA
ALG-2	WBGene00169594	piRNA_AS	4.72598	-1.11179	0.91144	-1.21982	0.222533	NA
ALG-2	WBGene00001552	protein_coding_AS	2.60737	1.44144	1.18179	1.21971	0.222575	NA
ALG-2	WBGene00172841	piRNA	13.6648	0.639852	0.524627	1.21963	0.222604	0.409544
ALG-2	WBGene00021269	protein_coding_AS	582.61	-0.106355	0.0872195	-1.2194	0.222693	0.409663
ALG-2	WBGene00016863	protein_coding_AS	1.89992	-1.95226	1.60101	-1.21939	0.222696	NA
ALG-2	WBGene00171777	piRNA	105.73	-0.237835	0.195083	-1.21915	0.222788	0.409791
ALG-2	WBGene00015277	protein_coding_AS	1.81894	1.77873	1.45917	1.219	0.222844	NA
ALG-2	WBGene00017191	protein_coding_AS	1.81894	1.77873	1.45917	1.219	0.222844	NA
ALG-2	WBGene00045711	piRNA	3.89435	1.17163	0.961196	1.21892	0.222873	NA
ALG-2	WBGene00013721	protein_coding_AS	1.98315	-1.90093	1.55986	-1.21865	0.222976	NA
ALG-2	WBGene00021860	protein_coding_AS	4.5962	-1.14697	0.94144	-1.21831	0.223105	NA
ALG-2	WBGene00047522	piRNA	47.8697	0.347488	0.285223	1.2183	0.22311	0.410322
ALG-2	cel-miR-63-3p	miRNA	6676.24	-0.15454	0.126854	-1.21826	0.223127	0.410322
ALG-2	WBGene00004095	protein_coding_AS	1622.31	0.0719894	0.0591163	1.21776	0.223316	0.410624
ALG-2	WBGene00171660	piRNA	36.5246	-0.396114	0.325314	-1.21764	0.223362	0.410664
ALG-2	WBGene00167341	piRNA	2.56649	1.46557	1.20373	1.21753	0.223403	NA
ALG-2	WBGene00019641	protein_coding_AS	2.93403	1.38091	1.13424	1.21748	0.223423	NA
ALG-2	WBGene00050828	piRNA	159.284	-0.495488	0.406985	-1.21746	0.22343	0.410742
ALG-2	WBGene00001040	protein_coding_AS	313.732	0.147556	0.121216	1.2173	0.223489	0.410804
ALG-2	WBGene00048423	piRNA	3.75968	1.24933	1.02635	1.21726	0.223504	NA
ALG-2	WBGene00010892	protein_coding_AS	372.221	0.131864	0.108335	1.21719	0.223531	0.410836
ALG-2	WBGene00046240	piRNA	86.8527	-0.256887	0.211069	-1.21707	0.223576	0.410872
ALG-2	WBGene00199303	ncRNA_AS	0.873993	-3.00329	2.4685	-1.21665	0.223739	NA
ALG-2	WBGene00174592	piRNA	33.1654	-0.438993	0.360933	-1.21627	0.223881	0.411388
ALG-2	WBGene00045577	piRNA	2.01153	-1.84711	1.51907	-1.21595	0.224004	NA
ALG-2	WBGene00173717	piRNA	15.3503	-0.62052	0.510326	-1.21593	0.224013	0.411583
ALG-2	WBGene00021541	protein_coding_AS	588.769	0.10437	0.085871	1.21543	0.224201	0.411843
ALG-2	WBGene00007236	protein_coding_AS	27.7319	-0.451854	0.371766	-1.21542	0.224204	0.411843
ALG-2	WBGene00050503	piRNA	2.50157	-1.68609	1.38738	-1.21531	0.224249	NA
ALG-2	WBGene00004357	protein_coding_AS	160.465	0.184025	0.151462	1.21499	0.22437	0.41201
ALG-2	WBGene00004735	protein_coding_AS	12.2985	-0.683519	0.562581	-1.21497	0.224377	0.41201
ALG-2	WBGene00000887	protein_coding_AS	94.8749	-0.242881	0.199912	-1.21494	0.224389	0.41201
ALG-2	WBGene00020245	protein_coding_AS	10.9632	-0.744648	0.612918	-1.21492	0.224396	0.41201
ALG-2	WBGene00010723	protein_coding_AS	185.114	-0.17786	0.146451	-1.21447	0.224568	0.41228
ALG-2	WBGene00219620	lincRNA_AS	1.90904	-1.94022	1.59768	-1.2144	0.224596	NA
ALG-2	WBGene00049893	piRNA	5.79826	0.979434	0.806662	1.21418	0.224679	NA
ALG-2	WBGene00046044	piRNA	11.5352	-0.726235	0.59813	-1.21417	0.224681	0.412422
ALG-2	WBGene00007378	protein_coding_AS	1701.29	-0.0709461	0.0584333	-1.21414	0.224695	0.412422
ALG-2	WBGene00007553	protein_coding_AS	3.73725	1.27589	1.05088	1.21411	0.224705	NA
ALG-2	WBGene00235316	protein_coding_AS	1.09539	2.53181	2.08672	1.2133	0.225015	NA
ALG-2	WBGene00048443	piRNA	1.94833	-1.89869	1.56496	-1.21325	0.225034	NA
ALG-2	WBGene00047783	piRNA	54.0564	-0.331662	0.273376	-1.21321	0.225051	0.413028
ALG-2	WBGene00013761	protein_coding_AS	4.639	-1.1073	0.912909	-1.21293	0.225156	NA
ALG-2	WBGene00044933	snoRNA_AS	2.12759	1.63494	1.34797	1.21289	0.225173	NA
ALG-2	WBGene00015775	protein_coding_AS	480.638	0.117456	0.0968437	1.21284	0.225192	0.413242
ALG-2	WBGene00166465	piRNA	7.09471	-0.896386	0.73916	-1.21271	0.225241	NA
ALG-2	WBGene00016989	protein_coding_AS	244.403	0.15356	0.126648	1.21249	0.225323	0.413436
ALG-2	WBGene00020080	protein_coding_AS	4.52027	-1.23033	1.01507	-1.21206	0.225488	NA
ALG-2	WBGene00206529	protein_coding_AS	26.6723	-0.458358	0.378174	-1.21203	0.225501	0.413712
ALG-2	WBGene00022837	protein_coding_AS	3.64947	-1.27997	1.0561	-1.21197	0.225524	NA
ALG-2	WBGene00173269	piRNA	28.9606	-0.435036	0.35895	-1.21197	0.225524	0.413712
ALG-2	WBGene00048079	piRNA	29.3198	-0.428885	0.353934	-1.21177	0.225602	0.413775
ALG-2	WBGene00045146	protein_coding_AS	46.0807	-0.34631	0.285796	-1.21174	0.225613	0.413775
ALG-2	WBGene00010560	protein_coding_AS	359.305	0.139892	0.115453	1.21168	0.225634	0.413775
ALG-2	WBGene00050450	piRNA	23.622	0.484239	0.399745	1.21137	0.225754	0.413949
ALG-2	WBGene00016633	protein_coding_AS	11.6557	0.68414	0.564822	1.21125	0.2258	0.413987
ALG-2	WBGene00019932	pseudogene_AS	6.82937	0.867107	0.715915	1.21119	0.225824	NA
ALG-2	WBGene00009580	protein_coding_AS	196.551	0.16819	0.138871	1.21112	0.225848	0.41401
ALG-2	WBGene00019155	protein_coding_AS	16.5948	0.574586	0.474439	1.21109	0.225863	0.41401
ALG-2	WBGene00022289	protein_coding_AS	38.8146	0.369206	0.304903	1.2109	0.225934	0.41406
ALG-2	WBGene00047417	piRNA	15.5862	0.599669	0.495233	1.21088	0.22594	0.41406
ALG-2	WBGene00015539	protein_coding_AS	70.0375	-0.282106	0.233014	-1.21068	0.226017	0.414154
ALG-2	WBGene00172343	piRNA	265.039	-0.173707	0.143497	-1.21053	0.226077	0.414219
ALG-2	WBGene00020830	protein_coding_AS	14.8777	0.651632	0.538368	1.21038	0.226132	0.414272
ALG-2	WBGene00018702	protein_coding_AS	1.34315	-2.2552	1.86382	-1.20999	0.226284	NA
ALG-2	WBGene00021808	protein_coding_AS	2593.6	0.0599231	0.0495258	1.20994	0.226303	0.41454
ALG-2	WBGene00045820	piRNA	0.620084	3.12009	2.57894	1.20983	0.226343	NA
ALG-2	WBGene00166921	piRNA	0.620084	3.12009	2.57894	1.20983	0.226343	NA
ALG-2	WBGene00168192	piRNA	0.620084	3.12009	2.57894	1.20983	0.226343	NA
ALG-2	WBGene00050728	piRNA	18.7959	-0.551966	0.456257	-1.20977	0.226367	0.414586
ALG-2	(CAAT)n	dfam_repeats_AS	1.10473	2.54239	2.10159	1.20975	0.226376	NA
ALG-2	WBGene00003053	protein_coding_AS	46.4203	-0.339901	0.28097	-1.20974	0.226379	0.414586
ALG-2	WBGene00006215	protein_coding_AS	2.75355	1.46111	1.2079	1.20962	0.226424	NA
ALG-2	WBGene00012152	protein_coding_AS	0.619861	3.11969	2.57923	1.20954	0.226455	NA
ALG-2	WBGene00019104	protein_coding_AS	0.619861	3.11969	2.57923	1.20954	0.226455	NA
ALG-2	WBGene00046074	piRNA	0.619861	3.11969	2.57923	1.20954	0.226455	NA
ALG-2	WBGene00047980	piRNA	0.619861	3.11969	2.57923	1.20954	0.226455	NA
ALG-2	WBGene00049835	piRNA	0.619861	3.11969	2.57923	1.20954	0.226455	NA
ALG-2	WBGene00049851	piRNA_AS	0.619861	3.11969	2.57923	1.20954	0.226455	NA
ALG-2	WBGene00171637	piRNA	0.619861	3.11969	2.57923	1.20954	0.226455	NA
ALG-2	WBGene00304901	protein_coding_AS	0.619861	3.11969	2.57923	1.20954	0.226455	NA
ALG-2	WBGene00050639	piRNA	134.787	-0.204653	0.169236	-1.20927	0.226558	0.414868
ALG-2	WBGene00021701	protein_coding_AS	1.96095	-1.88094	1.55574	-1.20903	0.226652	NA
ALG-2	WBGene00018836	protein_coding_AS	165.197	0.183818	0.152049	1.20894	0.226685	0.415055
ALG-2	WBGene00011759	protein_coding_AS	165.514	-0.182598	0.15105	-1.20886	0.226715	0.415064
ALG-2	WBGene00004309	protein_coding_AS	5.53505	1.02233	0.845715	1.20883	0.226728	NA
ALG-2	WBGene00017956	pseudogene_AS	4.03118	-1.20055	0.993167	-1.20881	0.226734	NA
ALG-2	WBGene00044120	protein_coding_AS	1.32051	-2.2235	1.83974	-1.20859	0.226821	NA
ALG-2	WBGene00197024	ncRNA_AS	1.32051	-2.2235	1.83974	-1.20859	0.226821	NA
ALG-2	cel-miR-1020-5p	miRNA	19.8635	-0.535041	0.442725	-1.20852	0.226849	0.415262
ALG-2	WBGene00169902	piRNA	1.33426	-2.25549	1.86659	-1.20835	0.226913	NA
ALG-2	WBGene00168687	piRNA	6.52267	0.939966	0.777902	1.20833	0.226918	NA
ALG-2	WBGene00167933	piRNA	26.187	0.450271	0.372641	1.20832	0.226922	0.41535
ALG-2	WBGene00012815	protein_coding_AS	1.33404	-2.2555	1.86666	-1.20831	0.226929	NA
ALG-2	WBGene00173544	piRNA	6.10961	-0.967896	0.80113	-1.20816	0.226984	NA
ALG-2	WBGene00047297	piRNA	11.4515	-0.706153	0.584531	-1.20807	0.227021	0.415479
ALG-2	WBGene00008339	protein_coding_AS	353.756	0.127663	0.10568	1.20801	0.227043	0.415479
ALG-2	WBGene00167632	piRNA	0.906084	2.60615	2.15796	1.20769	0.227166	NA
ALG-2	WBGene00048057	piRNA	25.5258	-0.462766	0.383208	-1.20761	0.227197	0.415713
ALG-2	WBGene00165931	piRNA	8.49198	0.786807	0.651589	1.20752	0.227232	NA
ALG-2	WBGene00305157	protein_coding_AS	36.0639	0.38949	0.322598	1.20735	0.227297	0.41585
ALG-2	WBGene00021360	pseudogene_AS	3.66888	1.2065	0.999304	1.20734	0.227302	NA
ALG-2	WBGene00011275	protein_coding_AS	264.501	-0.148694	0.123167	-1.20726	0.227334	0.415872
ALG-2	WBGene00046556	piRNA	1.38506	-2.22604	1.844	-1.20718	0.227364	NA
ALG-2	WBGene00013494	pseudogene_AS	1.31161	-2.22381	1.84254	-1.20692	0.227461	NA
ALG-2	WBGene00166615	piRNA	1.31161	-2.22381	1.84254	-1.20692	0.227461	NA
ALG-2	WBGene00016668	protein_coding_AS	1.31139	-2.22382	1.84261	-1.20688	0.227477	NA
ALG-2	WBGene00014309	pseudogene_AS	1129.34	-0.0829119	0.0687016	-1.20684	0.227493	0.416117
ALG-2	WBGene00011557	pseudogene_AS	1.85937	1.73987	1.44177	1.20676	0.227524	NA
ALG-2	WBGene00005361	protein_coding_AS	8.51312	0.80339	0.665788	1.20668	0.227557	NA
ALG-2	WBGene00021026	protein_coding_AS	407.758	-0.118912	0.0985529	-1.20658	0.227595	0.416257
ALG-2	WBGene00050739	piRNA	7.62222	0.829774	0.687721	1.20656	0.227603	NA
ALG-2	WBGene00050552	piRNA	8.74142	-0.825359	0.684078	-1.20653	0.227614	NA
ALG-2	WBGene00219750	protein_coding_AS	11.3342	-0.706923	0.585927	-1.2065	0.227624	0.416264
ALG-2	WBGene00044644	protein_coding_AS	1.53272	1.9089	1.58241	1.20632	0.227693	NA
ALG-2	WBGene00174641	piRNA	29.0827	0.428181	0.354997	1.20616	0.227757	0.416461
ALG-2	WBGene00170956	piRNA	1.37617	-2.22668	1.8466	-1.20583	0.227885	NA
ALG-2	WBGene00018601	protein_coding_AS	1.37595	-2.22669	1.84666	-1.20579	0.227898	NA
ALG-2	WBGene00019288	protein_coding_AS	1.37595	-2.22669	1.84666	-1.20579	0.227898	NA
ALG-2	WBGene00018828	protein_coding_AS	2.48269	-1.56787	1.30036	-1.20572	0.227924	NA
ALG-2	WBGene00007226	protein_coding_AS	171.393	-0.19438	0.161216	-1.20572	0.227927	0.416725
ALG-2	WBGene00045559	piRNA	3.75763	-1.3192	1.09424	-1.20558	0.227978	NA
ALG-2	WBGene00005969	protein_coding_AS	1.25059	-2.32476	1.92858	-1.20543	0.228039	NA
ALG-2	WBGene00048771	piRNA	29.8986	0.424782	0.352408	1.20537	0.22806	0.416842
ALG-2	WBGene00047681	piRNA	22.638	0.481642	0.399581	1.20537	0.228062	0.416842
ALG-2	WBGene00021848	protein_coding_AS	34.7873	-0.413808	0.343308	-1.20535	0.228067	0.416842
ALG-2	WBGene00010422	protein_coding_AS	11.1659	0.722978	0.599872	1.20522	0.228118	0.416848
ALG-2	WBGene00011361	protein_coding_AS	52.7337	-0.316724	0.262808	-1.20516	0.228143	0.416848
ALG-2	WBGene00172632	piRNA	85.4839	0.259022	0.21493	1.20515	0.228147	0.416848
ALG-2	WBGene00012058	pseudogene_AS	27.6215	-0.443734	0.36831	-1.20479	0.228286	0.417056
ALG-2	WBGene00011186	protein_coding_AS	0.914752	2.61725	2.17245	1.20475	0.228301	NA
ALG-2	WBGene00165614	piRNA	0.914752	2.61725	2.17245	1.20475	0.228301	NA
ALG-2	WBGene00174572	piRNA	0.914752	2.61725	2.17245	1.20475	0.228301	NA
ALG-2	WBGene00008101	protein_coding_AS	23.1114	0.509768	0.423172	1.20464	0.228344	0.417116
ALG-2	(AAT)n	dfam_repeats_AS	1.87352	-1.86197	1.54583	-1.20451	0.228392	NA
ALG-2	WBGene00008714	protein_coding_AS	168.746	-0.18115	0.150415	-1.20433	0.22846	0.417275
ALG-2	WBGene00008762	protein_coding_AS	15.0492	-0.635179	0.527435	-1.20428	0.228482	0.417275
ALG-2	WBGene00008791	pseudogene_AS	0.798538	-2.67016	2.21723	-1.20428	0.228483	NA
ALG-2	WBGene00019622	protein_coding_AS	0.798538	-2.67016	2.21723	-1.20428	0.228483	NA
ALG-2	WBGene00165970	piRNA	0.798538	-2.67016	2.21723	-1.20428	0.228483	NA
ALG-2	WBGene00168332	piRNA	0.798538	-2.67016	2.21723	-1.20428	0.228483	NA
ALG-2	WBGene00170794	piRNA	0.798538	-2.67016	2.21723	-1.20428	0.228483	NA
ALG-2	WBGene00235278	pseudogene_AS	0.798538	-2.67016	2.21723	-1.20428	0.228483	NA
ALG-2	WBGene00049161	piRNA	11.8487	0.698601	0.580229	1.20401	0.228586	0.417418
ALG-2	WBGene00303105	protein_coding_AS	162.46	0.180699	0.150111	1.20377	0.22868	0.417544
ALG-2	WBGene00007573	protein_coding_AS	153.751	0.192392	0.159862	1.20349	0.228788	0.417695
ALG-2	WBGene00009813	protein_coding_AS	6.72323	-0.990546	0.823179	-1.20332	0.228853	NA
ALG-2	WBGene00198874	ncRNA_AS	6.89588	0.879676	0.731102	1.20322	0.228892	NA
ALG-2	WBGene00047634	piRNA	54.6058	-0.311345	0.258786	-1.2031	0.228937	0.417921
ALG-2	WBGene00050748	piRNA	12.0288	0.667096	0.554523	1.20301	0.228973	0.41794
ALG-2	WBGene00000652	protein_coding_AS	12.2946	-0.67221	0.558951	-1.20263	0.229121	0.418152
ALG-2	WBGene00045593	piRNA	288.007	-0.155659	0.129449	-1.20247	0.22918	0.418152
ALG-2	WBGene00022734	protein_coding_AS	154.327	0.197192	0.164001	1.20238	0.229215	0.418152
ALG-2	WBGene00004165	protein_coding_AS	78.13	0.257745	0.214366	1.20235	0.229226	0.418152
ALG-2	WBGene00046451	piRNA	46.6867	-0.343066	0.285338	-1.20231	0.229243	0.418152
ALG-2	WBGene00269384	ncRNA_AS	127.952	-0.218004	0.181329	-1.20225	0.229265	0.418152
ALG-2	WBGene00168082	piRNA	15.3109	-0.670732	0.557898	-1.20225	0.229267	0.418152
ALG-2	WBGene00014722	pseudogene_AS	1.24163	2.19013	1.82205	1.20202	0.229357	NA
ALG-2	WBGene00043279	protein_coding_AS	420.427	-0.120269	0.100057	-1.202	0.229363	0.418254
ALG-2	WBGene00050288	piRNA	33.9077	0.395474	0.329021	1.20197	0.229374	0.418254
ALG-2	WBGene00003634	protein_coding_AS	2.92955	1.34072	1.1156	1.20179	0.229445	NA
ALG-2	WBGene00021454	protein_coding_AS	27.272	0.447003	0.372038	1.2015	0.229558	0.418531
ALG-2	WBGene00044083	protein_coding_AS	110.874	0.217086	0.180696	1.20139	0.229601	0.418531
ALG-2	WBGene00001202	protein_coding_AS	115.169	-0.214944	0.178913	-1.20138	0.229602	0.418531
ALG-2	WBGene00000205	protein_coding_AS	274.357	-0.147381	0.122686	-1.20129	0.229638	0.418549
ALG-2	WBGene00003889	protein_coding_AS	51.7828	-0.319987	0.266407	-1.20112	0.229704	0.418624
ALG-2	WBGene00018969	protein_coding_AS	6.77848	-0.930395	0.774854	-1.20073	0.229854	NA
ALG-2	WBGene00000511	protein_coding_AS	7.81526	0.840187	0.699736	1.20072	0.22986	NA
ALG-2	WBGene00169736	piRNA	29.1537	0.422282	0.35172	1.20062	0.2299	0.418933
ALG-2	WBGene00012015	protein_coding_AS	424.422	0.120833	0.100652	1.2005	0.229946	0.418971
ALG-2	WBGene00047606	piRNA	4.49895	1.10585	0.921189	1.20046	0.229959	NA
ALG-2	WBGene00271778	protein_coding_AS	47.9103	-0.339445	0.282776	-1.2004	0.229983	0.418977
ALG-2	WBGene00173356	piRNA	3.70909	1.19113	0.992289	1.20039	0.22999	NA
ALG-2	WBGene00021474	protein_coding_AS	692.74	-0.0949084	0.0790667	-1.20036	0.23	0.418977
ALG-2	WBGene00003238	protein_coding_AS	30.8561	-0.429925	0.358194	-1.20026	0.23004	0.419003
ALG-2	(AATCC)n	dfam_repeats_AS	10.7782	0.719607	0.599655	1.20003	0.230126	0.419113
ALG-2	WBGene00020148	protein_coding_AS	1.88241	-1.85122	1.54274	-1.19996	0.230155	NA
ALG-2	WBGene00171658	piRNA	74.4587	-0.287826	0.239875	-1.1999	0.230179	0.419163
ALG-2	WBGene00009949	protein_coding_AS	1.88263	-1.85094	1.54266	-1.19984	0.230201	NA
ALG-2	WBGene00170109	piRNA	0.946962	2.55209	2.12741	1.19963	0.230285	NA
ALG-2	WBGene00020738	protein_coding_AS	10.3189	0.724842	0.60427	1.19953	0.230321	0.419365
ALG-2	WBGene00021191	protein_coding_AS	328.745	0.134504	0.112136	1.19948	0.230343	0.419365
ALG-2	WBGene00021793	protein_coding_AS	19.7594	0.526574	0.439025	1.19942	0.230366	0.419365
ALG-2	WBGene00050295	piRNA	3.5676	-1.32784	1.10708	-1.19941	0.23037	NA
ALG-2	WBGene00047577	piRNA	175.21	-0.182978	0.152588	-1.19916	0.230464	0.419487
ALG-2	WBGene00016644	protein_coding_AS	103.401	0.228532	0.190585	1.19911	0.230484	0.419487
ALG-2	WBGene00050071	piRNA	46.6791	-0.340702	0.284157	-1.19899	0.230532	0.419527
ALG-2	WBGene00049510	piRNA	2.58892	1.43219	1.19456	1.19893	0.230556	NA
ALG-2	WBGene00008405	protein_coding_AS	605.449	0.107766	0.0898936	1.19882	0.230599	0.419603
ALG-2	WBGene00169536	piRNA	6.1466	0.916488	0.764608	1.19864	0.230669	NA
ALG-2	WBGene00021443	protein_coding_AS	1567.7	0.0715089	0.0596636	1.19853	0.230709	0.419756
ALG-2	WBGene00166305	piRNA	7.07107	-0.881596	0.735571	-1.19852	0.230715	NA
ALG-2	WBGene00171288	piRNA	3.42838	1.31047	1.09343	1.19849	0.230726	NA
ALG-2	WBGene00010308	protein_coding_AS	402.638	-0.294275	0.245612	-1.19813	0.230867	0.419997
ALG-2	WBGene00049380	piRNA	3.11504	1.3026	1.08726	1.19806	0.230895	NA
ALG-2	WBGene00165387	piRNA	144.209	0.201234	0.168017	1.1977	0.231036	0.420258
ALG-2	WBGene00047361	piRNA	120.39	-0.226705	0.189297	-1.19761	0.231067	0.420269
ALG-2	WBGene00168021	piRNA	34.3844	-0.433708	0.362215	-1.19738	0.23116	0.420391
ALG-2	WBGene00000693	protein_coding_AS	1.41011	-2.30936	1.92897	-1.1972	0.23123	NA
ALG-2	WBGene00013164	protein_coding_AS	181.086	-0.178723	0.149291	-1.19714	0.231251	0.420497
ALG-2	WBGene00047482	piRNA	0.906307	2.60665	2.17746	1.1971	0.231266	NA
ALG-2	WBGene00048592	piRNA_AS	0.906307	2.60665	2.17746	1.1971	0.231266	NA
ALG-2	WBGene00194957	protein_coding_AS	66.2422	0.281208	0.234909	1.19709	0.23127	0.420497
ALG-2	WBGene00000491	protein_coding_AS	4.05247	-1.17793	0.984026	-1.19705	0.231286	NA
ALG-2	WBGene00171959	piRNA	21.4886	-0.52126	0.435529	-1.19684	0.231368	0.42063
ALG-2	WBGene00049517	piRNA	280.951	-0.16328	0.136448	-1.19665	0.231444	0.420693
ALG-2	WBGene00008072	protein_coding_AS	8.66933	-0.828131	0.692064	-1.19661	0.231458	NA
ALG-2	WBGene00048768	piRNA	94.2719	-0.24551	0.205179	-1.19656	0.231476	0.420693
ALG-2	WBGene00173242	piRNA	20.256	0.500446	0.418239	1.19656	0.23148	0.420693
ALG-2	WBGene00005867	protein_coding_AS	0.955854	2.56247	2.14186	1.19637	0.231551	NA
ALG-2	WBGene00049588	piRNA	43.6577	-0.370815	0.309986	-1.19623	0.231606	0.420765
ALG-2	WBGene00007328	protein_coding_AS	10.4103	-0.741083	0.619516	-1.19623	0.231607	0.420765
ALG-2	WBGene00008457	protein_coding_AS	182.374	0.17978	0.150293	1.1962	0.23162	0.420765
ALG-2	WBGene00171009	piRNA	37.4354	0.366214	0.30615	1.19619	0.231622	0.420765
ALG-2	WBGene00049411	piRNA	0.95563	2.56219	2.14199	1.19617	0.23163	NA
ALG-2	WBGene00020760	protein_coding_AS	5.57233	-1.08637	0.908226	-1.19615	0.231639	NA
ALG-2	WBGene00021789	protein_coding_AS	640.472	-0.0971491	0.0812363	-1.19588	0.231742	0.420898
ALG-2	WBGene00047863	piRNA	40.4283	-0.370616	0.309913	-1.19587	0.231746	0.420898
ALG-2	WBGene00020860	protein_coding_AS	50.1081	0.320642	0.26815	1.19576	0.231791	0.420933
ALG-2	WBGene00007295	protein_coding_AS	1.3994	2.0338	1.70117	1.19553	0.231881	NA
ALG-2	WBGene00012056	protein_coding_AS	0.756627	-2.69119	2.25117	-1.19546	0.231906	NA
ALG-2	WBGene00046933	piRNA	0.756627	-2.69119	2.25117	-1.19546	0.231906	NA
ALG-2	WBGene00047189	piRNA	0.756627	-2.69119	2.25117	-1.19546	0.231906	NA
ALG-2	WBGene00047720	piRNA	0.756627	-2.69119	2.25117	-1.19546	0.231906	NA
ALG-2	WBGene00047782	piRNA	21.6144	-0.512386	0.428852	-1.19478	0.232172	0.421577
ALG-2	WBGene00017015	protein_coding_AS	68.8288	-0.274734	0.229963	-1.19469	0.23221	0.421601
ALG-2	WBGene00009342	protein_coding_AS	7.39233	0.838087	0.701581	1.19457	0.232255	NA
ALG-2	WBGene00172138	piRNA	1.29786	-2.19367	1.83647	-1.1945	0.232281	NA
ALG-2	WBGene00050241	piRNA	20.3844	0.510871	0.427723	1.1944	0.232323	0.421758
ALG-2	WBGene00000797	protein_coding_AS	35.5341	0.379153	0.317539	1.19404	0.232463	0.421966
ALG-2	WBGene00015770	protein_coding_AS	4.11772	-1.20722	1.01124	-1.1938	0.232557	NA
ALG-2	WBGene00049350	piRNA	3.77276	1.22576	1.02678	1.19379	0.23256	NA
ALG-2	WBGene00044585	pseudogene_AS	142.084	-0.193572	0.162186	-1.19352	0.232667	0.42229
ALG-2	LINE2H_CE	dfam_repeats_AS	542.729	0.103211	0.0864829	1.19343	0.232702	0.422307
ALG-2	WBGene00172875	piRNA	3.02103	-1.42623	1.19513	-1.19337	0.232725	NA
ALG-2	WBGene00017892	protein_coding_AS	73.91	-0.26904	0.225464	-1.19327	0.232763	0.422336
ALG-2	WBGene00021546	protein_coding_AS	55.0308	0.30297	0.253902	1.19326	0.232769	0.422336
ALG-2	WBGene00015046	protein_coding_AS	2.63002	1.40866	1.18059	1.19318	0.232798	NA
ALG-2	WBGene00013196	protein_coding_AS	599.389	-0.102135	0.0856046	-1.19311	0.232828	0.422396
ALG-2	WBGene00048456	piRNA	14.2723	-0.62918	0.527388	-1.19301	0.232864	0.4224
ALG-2	WBGene00044218	protein_coding_AS	377.961	0.13231	0.110908	1.19297	0.232882	0.4224
ALG-2	WBGene00021833	pseudogene_AS	2.07318	1.7319	1.45177	1.19296	0.232884	NA
ALG-2	WBGene00007812	protein_coding_AS	42.8824	0.342439	0.287111	1.19271	0.232984	0.422539
ALG-2	WBGene00015957	protein_coding_AS	3.12264	-1.38138	1.15826	-1.19262	0.233016	NA
ALG-2	WBGene00014215	protein_coding_AS	37.0269	-0.38857	0.325811	-1.19262	0.233017	0.422553
ALG-2	WBGene00021535	protein_coding_AS	283.479	0.1444	0.121094	1.19247	0.233079	0.422618
ALG-2	WBGene00047058	piRNA	11.6338	-0.684703	0.57423	-1.19238	0.233111	0.422629
ALG-2	WBGene00044309	pseudogene_AS	1.23569	-2.22947	1.87014	-1.19214	0.233206	NA
ALG-2	WBGene00007644	protein_coding_AS	181.796	0.175758	0.147436	1.1921	0.233224	0.422787
ALG-2	WBGene00048345	piRNA	12.6398	0.649727	0.545109	1.19192	0.233292	0.422864
ALG-2	WBGene00050216	piRNA	10.7311	0.713247	0.598521	1.19168	0.233386	0.422974
ALG-2	WBGene00020501	protein_coding_AS	40.0496	-0.362371	0.304096	-1.19164	0.233404	0.422974
ALG-2	(TGTT)n	dfam_repeats_AS	1.21943	2.27667	1.91065	1.19157	0.23343	NA
ALG-2	WBGene00003859	protein_coding_AS	1.21943	2.27667	1.91065	1.19157	0.23343	NA
ALG-2	WBGene00172203	piRNA	1.21943	2.27667	1.91065	1.19157	0.23343	NA
ALG-2	WBGene00010465	protein_coding_AS	478.851	0.111891	0.0939093	1.19148	0.233464	0.423035
ALG-2	WBGene00165396	piRNA	6.11903	0.910455	0.764216	1.19136	0.233513	NA
ALG-2	WBGene00011453	protein_coding_AS	11.5586	0.658044	0.55236	1.19133	0.233523	0.423096
ALG-2	WBGene00022504	protein_coding_AS	3.25717	-1.42864	1.19999	-1.19055	0.233831	NA
ALG-2	WBGene00018307	protein_coding_AS	2.28072	1.52183	1.27829	1.19052	0.233843	NA
ALG-2	WBGene00020419	protein_coding_AS	64.0909	-0.303972	0.255355	-1.19039	0.233893	0.423675
ALG-2	WBGene00170083	piRNA	25.3353	0.449731	0.377802	1.19039	0.233894	0.423675
ALG-2	WBGene00049680	piRNA	0.843835	-2.76889	2.3261	-1.19036	0.233904	NA
ALG-2	WBGene00166613	piRNA	0.843835	-2.76889	2.3261	-1.19036	0.233904	NA
ALG-2	WBGene00017762	protein_coding_AS	12.3997	-0.683018	0.57387	-1.1902	0.233969	0.423764
ALG-2	WBGene00047144	piRNA	8.28693	-0.812505	0.682679	-1.19017	0.233979	NA
ALG-2	WBGene00013482	protein_coding_AS	129.301	0.204038	0.171468	1.18995	0.234066	0.423894
ALG-2	WBGene00044029	protein_coding_AS	4.62546	-1.09446	0.91981	-1.18988	0.234093	NA
ALG-2	WBGene00077643	protein_coding_AS	313.393	0.132606	0.111458	1.18973	0.234152	0.424002
ALG-2	WBGene00169963	piRNA	2.69011	1.46152	1.22853	1.18965	0.234183	NA
ALG-2	WBGene00012762	protein_coding_AS	765.59	0.0924498	0.0777149	1.1896	0.234203	0.424048
ALG-2	WBGene00011765	protein_coding_AS	42.1731	-0.361008	0.303645	-1.18891	0.234474	0.424485
ALG-2	WBGene00013258	protein_coding_AS	319.745	0.131392	0.110519	1.18886	0.234496	0.424485
ALG-2	WBGene00046543	piRNA	49.9328	-0.345394	0.290563	-1.18871	0.234556	0.424521
ALG-2	WBGene00008663	protein_coding_AS	21.2087	-0.495294	0.4167	-1.18861	0.234593	0.424521
ALG-2	WBGene00009327	protein_coding_AS	9.61933	0.765911	0.644376	1.18861	0.234594	0.424521
ALG-2	WBGene00172991	piRNA	3.44443	-1.29194	1.08702	-1.18852	0.234629	NA
ALG-2	WBGene00020793	protein_coding_AS	26.9244	0.437636	0.368271	1.18836	0.234693	0.424609
ALG-2	WBGene00004411	protein_coding_AS	1053.71	0.0820171	0.0690221	1.18827	0.234726	0.424609
ALG-2	WBGene00049525	piRNA	27.9481	0.42662	0.359068	1.18813	0.234781	0.424609
ALG-2	WBGene00165278	piRNA	16.6923	0.549442	0.462445	1.18812	0.234785	0.424609
ALG-2	WBGene00049538	piRNA	13.8549	-0.612417	0.51545	-1.18812	0.234786	0.424609
ALG-2	WBGene00008204	protein_coding_AS	35.4591	-0.393127	0.330889	-1.18809	0.234797	0.424609
ALG-2	(AATAC)n	dfam_repeats_AS	16.9765	-0.564204	0.47491	-1.18802	0.234824	0.424611
ALG-2	WBGene00169931	piRNA	5.71676	-0.994914	0.837574	-1.18785	0.234891	NA
ALG-2	(TCGCCGA)n	dfam_repeats_AS	5.79933	-0.983767	0.82819	-1.18785	0.234892	NA
ALG-2	(ACACTA)n	dfam_repeats_AS	1.42147	-2.30748	1.94257	-1.18785	0.234893	NA
ALG-2	WBGene00173443	piRNA	14.1968	-0.605226	0.509665	-1.1875	0.235032	0.424923
ALG-2	WBGene00013997	protein_coding_AS	668.081	0.10117	0.0851992	1.18745	0.235049	0.424923
ALG-2	WBGene00021719	protein_coding_AS	4.67202	-1.09837	0.925134	-1.18725	0.235129	NA
ALG-2	WBGene00165913	piRNA	28.3188	-0.522645	0.440267	-1.18711	0.235185	0.425124
ALG-2	WBGene00017416	protein_coding_AS	2.55637	-1.55704	1.3121	-1.18668	0.235355	NA
ALG-2	WBGene00173867	piRNA	1.50051	4.38867	3.69843	1.18663	0.235373	NA
ALG-2	WBGene00015087	protein_coding_AS	19.526	-0.526385	0.44362	-1.18657	0.235398	0.425461
ALG-2	WBGene00001805	protein_coding_AS	2.31203	1.48925	1.25518	1.18649	0.235431	NA
ALG-2	WBGene00165780	piRNA	2.31203	1.48925	1.25518	1.18649	0.235431	NA
ALG-2	WBGene00050066	piRNA	73.2096	-0.269131	0.226832	-1.18648	0.235433	0.425478
ALG-2	WBGene00011115	protein_coding_AS	576.763	-0.105571	0.0889995	-1.1862	0.235545	0.425634
ALG-2	WBGene00201736	ncRNA_AS	2.66872	1.56898	1.32281	1.1861	0.235584	NA
ALG-2	WBGene00047080	piRNA	15.9449	-0.587135	0.495018	-1.18609	0.235588	0.425664
ALG-2	WBGene00011726	protein_coding_AS	5.56035	-0.980032	0.826289	-1.18606	0.235597	NA
ALG-2	WBGene00006176	protein_coding_AS	1.95608	-1.83948	1.55121	-1.18584	0.235687	NA
ALG-2	WBGene00048462	piRNA	13.0839	0.648468	0.546847	1.18583	0.235689	0.425801
ALG-2	WBGene00020992	pseudogene_AS	6.56219	0.900581	0.759593	1.18561	0.235776	NA
ALG-2	WBGene00019699	protein_coding_AS	3.7103	-1.29476	1.09213	-1.18553	0.235809	NA
ALG-2	WBGene00194908	protein_coding_AS	2.38435	-1.56098	1.31725	-1.18504	0.236003	NA
ALG-2	WBGene00236800	ncRNA_AS	1.84137	1.73024	1.46014	1.18498	0.236024	NA
ALG-2	WBGene00048272	piRNA	59.983	-0.313475	0.264562	-1.18488	0.236064	0.426431
ALG-2	WBGene00020050	protein_coding_AS	30.516	0.404697	0.341593	1.18473	0.236123	0.42649
ALG-2	WBGene00016328	protein_coding_AS	3.48395	-1.26024	1.06381	-1.18464	0.236158	NA
ALG-2	WBGene00171367	piRNA	8.2142	0.77555	0.654751	1.1845	0.236216	NA
ALG-2	WBGene00020889	protein_coding_AS	1.20987	2.26739	1.91429	1.18445	0.236233	NA
ALG-2	(ATTCAT)n	dfam_repeats_AS	1.24819	-2.2942	1.93724	-1.18426	0.236308	NA
ALG-2	WBGene00048445	piRNA	9.05763	-0.769865	0.650186	-1.18407	0.236386	NA
ALG-2	WBGene00016797	protein_coding_AS	51.5547	0.314186	0.265376	1.18393	0.236441	0.427018
ALG-2	WBGene00049440	piRNA	2.6207	-1.55459	1.31311	-1.1839	0.236453	NA
ALG-2	WBGene00000862	protein_coding_AS	5.46247	-1.06781	0.901987	-1.18384	0.236476	NA
ALG-2	WBGene00005037	protein_coding_AS	2.32115	1.49354	1.26161	1.18384	0.236478	NA
ALG-2	WBGene00003615	protein_coding_AS	2.95161	-1.40235	1.18461	-1.1838	0.236491	NA
ALG-2	WBGene00001039	protein_coding_AS	63.2646	0.304761	0.257455	1.18375	0.236513	0.427064
ALG-2	WBGene00167056	piRNA	3.35537	1.2706	1.07337	1.18374	0.236515	NA
ALG-2	WBGene00013360	protein_coding_AS	331.905	0.130444	0.110197	1.18373	0.236519	0.427064
ALG-2	WBGene00006703	protein_coding_AS	512.122	0.106185	0.089729	1.1834	0.236652	0.427258
ALG-2	WBGene00006948	protein_coding_AS	3.51674	-1.25018	1.05654	-1.18328	0.236698	NA
ALG-2	WBGene00000151	protein_coding_AS	516.362	0.10704	0.0904702	1.18316	0.236747	0.427341
ALG-2	WBGene00050727	piRNA	87.7267	-0.279264	0.236034	-1.18315	0.23675	0.427341
ALG-2	WBGene00008043	protein_coding_AS	5.77542	-0.990248	0.83701	-1.18308	0.236778	NA
ALG-2	WBGene00005486	protein_coding_AS	0.928732	2.52906	2.13786	1.18299	0.236815	NA
ALG-2	WBGene00015719	pseudogene_AS	0.928732	2.52906	2.13786	1.18299	0.236815	NA
ALG-2	WBGene00045265	protein_coding_AS	0.928732	2.52906	2.13786	1.18299	0.236815	NA
ALG-2	WBGene00044508	protein_coding_AS	20.7836	-0.499625	0.422345	-1.18298	0.236818	0.427417
ALG-2	WBGene00172992	piRNA	3.36846	1.24422	1.05187	1.18286	0.236863	NA
ALG-2	WBGene00005443	protein_coding_AS	0.733979	-2.64926	2.23994	-1.18274	0.236912	NA
ALG-2	WBGene00006155	protein_coding_AS	0.733979	-2.64926	2.23994	-1.18274	0.236912	NA
ALG-2	WBGene00009756	protein_coding_AS	0.733979	-2.64926	2.23994	-1.18274	0.236912	NA
ALG-2	WBGene00011021	protein_coding_AS	0.733979	-2.64926	2.23994	-1.18274	0.236912	NA
ALG-2	WBGene00022866	protein_coding_AS	0.733979	-2.64926	2.23994	-1.18274	0.236912	NA
ALG-2	WBGene00166277	piRNA	0.733979	-2.64926	2.23994	-1.18274	0.236912	NA
ALG-2	WBGene00171118	piRNA	0.733979	-2.64926	2.23994	-1.18274	0.236912	NA
ALG-2	WBGene00196376	ncRNA_AS	0.733979	-2.64926	2.23994	-1.18274	0.236912	NA
ALG-2	WBGene00198489	ncRNA_AS	0.733979	-2.64926	2.23994	-1.18274	0.236912	NA
ALG-2	WBGene00199952	ncRNA_AS	0.733979	-2.64926	2.23994	-1.18274	0.236912	NA
ALG-2	WBGene00044525	protein_coding_AS	0.748873	-2.77714	2.34811	-1.18271	0.236923	NA
ALG-2	WBGene00168623	piRNA	0.748873	-2.77714	2.34811	-1.18271	0.236923	NA
ALG-2	WBGene00000896	protein_coding_AS	265.012	0.144988	0.122592	1.18269	0.236933	0.427577
ALG-2	WBGene00000445	protein_coding_AS	1.99113	-1.83381	1.55071	-1.18256	0.236984	NA
ALG-2	WBGene00000477	protein_coding_AS	21.1216	0.502655	0.425091	1.18246	0.237022	0.427653
ALG-2	WBGene00166931	piRNA	90.515	-0.248331	0.210015	-1.18245	0.237028	0.427653
ALG-2	WBGene00002044	protein_coding_AS	63.9129	-0.287062	0.242783	-1.18238	0.237055	0.427653
ALG-2	WBGene00013072	protein_coding_AS	2.28983	1.52613	1.29078	1.18234	0.237072	NA
ALG-2	WBGene00046591	piRNA	128.486	0.205246	0.173596	1.18232	0.237079	0.427653
ALG-2	WBGene00044780	protein_coding_AS	1.21473	2.16451	1.83102	1.18213	0.237153	NA
ALG-2	WBGene00017985	protein_coding_AS	64.1823	0.316769	0.268074	1.18165	0.237346	0.428064
ALG-2	WBGene00020971	pseudogene_AS	66.9943	0.278117	0.23537	1.18161	0.237359	0.428064
ALG-2	WBGene00011941	protein_coding_AS	42.0531	-0.347295	0.293987	-1.18133	0.237473	0.428222
ALG-2	WBGene00050714	piRNA	0.885746	-2.76684	2.34218	-1.18131	0.23748	NA
ALG-2	WBGene00170798	piRNA	0.885746	-2.76684	2.34218	-1.18131	0.23748	NA
ALG-2	WBGene00020655	protein_coding_AS	7.12001	0.895223	0.757856	1.18126	0.237501	NA
ALG-2	WBGene00008621	protein_coding_AS	5.07254	-1.0388	0.879751	-1.18079	0.237685	NA
ALG-2	WBGene00049739	piRNA	3.7369	-1.2945	1.0963	-1.18079	0.237685	NA
ALG-2	WBGene00049556	piRNA	79.9367	0.255387	0.216312	1.18064	0.237745	0.428666
ALG-2	WBGene00048424	piRNA	17.8601	0.523458	0.443418	1.18051	0.237799	0.428716
ALG-2	(TCTTTCC)n	dfam_repeats_AS	86.5303	0.242627	0.205571	1.18026	0.237896	0.428823
ALG-2	WBGene00165540	piRNA	16.0829	0.559814	0.474328	1.18023	0.23791	0.428823
ALG-2	WBGene00047975	piRNA	2.75198	1.41438	1.19841	1.18021	0.237917	NA
ALG-2	WBGene00016386	protein_coding_AS	11.8943	-0.65576	0.555754	-1.17995	0.238022	0.428929
ALG-2	WBGene00009190	protein_coding_AS	31.7923	0.401886	0.340614	1.17989	0.238046	0.428929
ALG-2	WBGene00046133	piRNA	97.795	-0.240173	0.203557	-1.17988	0.238048	0.428929
ALG-2	WBGene00007346	protein_coding_AS	13.2041	-0.678765	0.575577	-1.17928	0.238288	0.429315
ALG-2	WBGene00005321	protein_coding_AS	7.73492	0.807096	0.684439	1.17921	0.238315	NA
ALG-2	WBGene00011779	protein_coding_AS	1.84159	1.73135	1.46832	1.17914	0.238344	NA
ALG-2	WBGene00019656	protein_coding_AS	12.842	-0.633185	0.537008	-1.1791	0.238359	0.429396
ALG-2	WBGene00050208	piRNA	19.6289	-0.524501	0.444936	-1.17882	0.238469	0.429547
ALG-2	WBGene00020591	pseudogene_AS	7.02218	0.863962	0.732944	1.17876	0.238496	NA
ALG-2	WBGene00170663	piRNA	1.3533	-2.20065	1.86708	-1.17866	0.238534	NA
ALG-2	WBGene00173908	piRNA	1.3533	-2.20065	1.86708	-1.17866	0.238534	NA
ALG-2	WBGene00166014	piRNA	1.22816	-2.29646	1.9485	-1.17858	0.238565	NA
ALG-2	WBGene00166173	piRNA	95.9317	-0.246708	0.209357	-1.17841	0.238635	0.429799
ALG-2	WBGene00170305	piRNA	2.80616	1.35002	1.14569	1.17835	0.238656	NA
ALG-2	WBGene00018687	protein_coding_AS	18.4456	-0.522782	0.443681	-1.17828	0.238684	0.429841
ALG-2	WBGene00017759	protein_coding_AS	295.976	0.140259	0.119044	1.17821	0.238713	0.429845
ALG-2	WBGene00007548	protein_coding_AS	25.413	0.44588	0.378566	1.17781	0.238872	0.430084
ALG-2	WBGene00006637	protein_coding_AS	6.53782	-0.892001	0.75749	-1.17757	0.238966	NA
ALG-2	WBGene00008554	protein_coding_AS	5.66579	-0.977566	0.830187	-1.17752	0.238986	NA
ALG-2	WBGene00016417	protein_coding_AS	2.45115	-1.55989	1.32475	-1.1775	0.238994	NA
ALG-2	WBGene00011415	protein_coding_AS	353.255	-0.127923	0.108641	-1.17748	0.239004	0.430274
ALG-2	WBGene00172605	piRNA	11.4428	0.703888	0.597864	1.17734	0.23906	0.430329
ALG-2	cel-miR-5594-3p	miRNA	6.99496	-0.914148	0.776461	-1.17733	0.239065	NA
ALG-2	WBGene00000006	protein_coding_AS	4.58221	1.03526	0.87935	1.1773	0.239075	NA
ALG-2	WBGene00045188	pseudogene_AS	1.91565	-1.84201	1.56466	-1.17726	0.239094	NA
ALG-2	WBGene00005733	protein_coding_AS	1.50073	1.96829	1.67202	1.17719	0.239119	NA
ALG-2	WBGene00174158	piRNA	7.99014	0.802507	0.681767	1.1771	0.239156	NA
ALG-2	WBGene00000376	protein_coding_AS	566.267	0.10139	0.086137	1.17708	0.239164	0.430399
ALG-2	WBGene00011932	protein_coding_AS	51.8863	0.309508	0.262948	1.17707	0.239168	0.430399
ALG-2	WBGene00001549	protein_coding_AS	42.1595	-0.354304	0.301025	-1.17699	0.239199	0.430399
ALG-2	WBGene00007001	protein_coding_AS	479.334	-0.112475	0.0955688	-1.1769	0.239236	0.430399
ALG-2	WBGene00006927	protein_coding_AS	27.0462	-0.484967	0.412088	-1.17685	0.239254	0.430399
ALG-2	WBGene00046077	piRNA	225.897	-0.160001	0.135959	-1.17684	0.23926	0.430399
ALG-2	WBGene00173992	piRNA	1.8997	-1.94438	1.65224	-1.17681	0.23927	NA
ALG-2	WBGene00045538	piRNA	22.7482	-0.473198	0.402111	-1.17678	0.239282	0.430399
ALG-2	WBGene00172003	piRNA	1.2333	-2.19346	1.86435	-1.17653	0.239384	NA
ALG-2	WBGene00009680	protein_coding_AS	35.1043	0.380273	0.323221	1.17651	0.239391	0.430459
ALG-2	WBGene00009684	protein_coding_AS	35.1043	0.380273	0.323221	1.17651	0.239391	0.430459
ALG-2	WBGene00011425	protein_coding_AS	46.1274	0.331816	0.282036	1.1765	0.239394	0.430459
ALG-2	WBGene00044412	pseudogene_AS	289.748	-0.142388	0.12105	-1.17627	0.239485	0.430576
ALG-2	WBGene00012872	protein_coding_AS	35.9054	1.91557	1.62865	1.17617	0.239526	0.430603
ALG-2	WBGene00000509	protein_coding_AS	118.122	-0.211148	0.179621	-1.17552	0.239788	0.430859
ALG-2	WBGene00206459	pseudogene_AS	86.4589	-0.244526	0.208017	-1.17551	0.239792	0.430859
ALG-2	WBGene00004353	protein_coding_AS	46.3185	-0.353219	0.300483	-1.1755	0.239793	0.430859
ALG-2	WBGene00021787	protein_coding_AS	11.1709	0.726691	0.618209	1.17548	0.239804	0.430859
ALG-2	WBGene00046426	piRNA	160.771	-0.179393	0.15262	-1.17542	0.239826	0.430859
ALG-2	WBGene00048171	piRNA	86.844	-0.251736	0.214166	-1.17542	0.239827	0.430859
ALG-2	WBGene00022148	protein_coding_AS	1410.39	0.0746626	0.0635241	1.17534	0.239858	0.430859
ALG-2	(CAGTAC)n	dfam_repeats_AS	16.6524	-0.564125	0.479988	-1.17529	0.239879	0.430859
ALG-2	WBGene00019309	protein_coding_AS	5.12559	-1.02201	0.869941	-1.1748	0.240075	NA
ALG-2	WBGene00198334	ncRNA_AS	6.16211	-0.943731	0.803343	-1.17475	0.240093	NA
ALG-2	WBGene00010867	protein_coding_AS	56.8929	-0.304918	0.259587	-1.17463	0.240143	0.431276
ALG-2	WBGene00166067	piRNA	15.7334	0.587275	0.499988	1.17458	0.240164	0.431276
ALG-2	WBGene00171210	piRNA	1.22418	-2.19339	1.86759	-1.17445	0.240214	NA
ALG-2	WBGene00021177	protein_coding_AS	2.79705	1.34601	1.14615	1.17437	0.240245	NA
ALG-2	WBGene00015606	pseudogene_AS	2.9629	-1.41632	1.20611	-1.17428	0.240282	NA
ALG-2	WBGene00013312	protein_coding_AS	11.458	0.679573	0.578773	1.17416	0.240331	0.431529
ALG-2	WBGene00050233	piRNA	70.9639	0.268369	0.228618	1.17388	0.240445	0.431687
ALG-2	WBGene00020832	protein_coding_AS	211.033	0.15672	0.13353	1.17367	0.240528	0.431758
ALG-2	WBGene00006639	protein_coding_AS	15.7093	-0.568682	0.484566	-1.17359	0.240559	0.431758
ALG-2	WBGene00016767	protein_coding_AS	50.2865	0.329759	0.280986	1.17358	0.240563	0.431758
ALG-2	WBGene00045712	piRNA	50.1095	-0.33028	0.281495	-1.17331	0.240672	0.431844
ALG-2	cel-miR-124-3p	miRNA	51.1757	-0.333854	0.284551	-1.17327	0.240689	0.431844
ALG-2	WBGene00009474	pseudogene_AS	11.4176	0.686014	0.584724	1.17323	0.240705	0.431844
ALG-2	WBGene00013824	protein_coding_AS	19.8952	0.515938	0.43977	1.1732	0.240716	0.431844
ALG-2	cel-miR-43-5p	miRNA	3.12857	1.27502	1.08708	1.17288	0.240843	NA
ALG-2	WBGene00050504	piRNA	196.009	0.163711	0.139582	1.17287	0.240848	0.432033
ALG-2	WBGene00168303	piRNA	7.01471	-0.859762	0.733095	-1.17278	0.240883	NA
ALG-2	WBGene00011781	protein_coding_AS	1.22429	2.17446	1.85431	1.17265	0.240936	NA
ALG-2	WBGene00000971	protein_coding_AS	14.582	0.626697	0.534515	1.17246	0.241012	0.43228
ALG-2	WBGene00172084	piRNA	0.928955	2.52832	2.15738	1.17194	0.241221	NA
ALG-2	WBGene00018045	protein_coding_AS	174.664	-0.173637	0.148174	-1.17185	0.241259	0.432676
ALG-2	WBGene00047457	piRNA	3.68242	1.17933	1.00644	1.17179	0.241282	NA
ALG-2	WBGene00166943	piRNA	9.02768	0.760738	0.649215	1.17178	0.241285	NA
ALG-2	WBGene00021100	ncRNA_AS	6.31687	-0.941195	0.803225	-1.17177	0.24129	NA
ALG-2	WBGene00021508	protein_coding_AS	83.4311	0.251038	0.214255	1.17168	0.241326	0.432749
ALG-2	WBGene00044430	pseudogene_AS	1.25539	2.1038	1.79562	1.17163	0.241344	NA
ALG-2	WBGene00173920	piRNA	1.25539	2.1038	1.79562	1.17163	0.241344	NA
ALG-2	WBGene00199766	ncRNA_AS	1.25539	2.1038	1.79562	1.17163	0.241344	NA
ALG-2	WBGene00020912	protein_coding_AS	104.127	4.37509	3.73427	1.17161	0.241355	0.432754
ALG-2	WBGene00050330	piRNA	51.5958	-0.319764	0.272964	-1.17145	0.241418	0.432819
ALG-2	WBGene00007240	protein_coding_AS	1.19231	2.25023	1.92113	1.1713	0.241477	NA
ALG-2	(GACCAG)n	dfam_repeats_AS	5.23522	-1.03723	0.885677	-1.17112	0.241552	NA
ALG-2	WBGene00004996	protein_coding_AS	1.27521	-2.16501	1.84911	-1.17084	0.241663	NA
ALG-2	WBGene00010640	protein_coding_AS	1.27521	-2.16501	1.84911	-1.17084	0.241663	NA
ALG-2	WBGene00045584	piRNA	1.27521	-2.16501	1.84911	-1.17084	0.241663	NA
ALG-2	WBGene00166045	piRNA	71.3553	-0.274834	0.234733	-1.17084	0.241665	0.433215
ALG-2	WBGene00048058	piRNA	7.04511	0.879108	0.751095	1.17044	0.241826	NA
ALG-2	WBGene00165304	piRNA	19.2854	0.514093	0.439292	1.17028	0.24189	0.433553
ALG-2	WBGene00018963	protein_coding_AS	991.577	0.0818041	0.069904	1.17023	0.241906	0.433553
ALG-2	WBGene00167584	piRNA	8.61186	-0.825159	0.705265	-1.17	0.242002	NA
ALG-2	WBGene00047488	piRNA	2.47931	-1.51479	1.29478	-1.16992	0.242035	NA
ALG-2	WBGene00268196	protein_coding_AS	6.82859	-0.892498	0.762899	-1.16988	0.24205	NA
ALG-2	WBGene00048323	piRNA	20.8467	-0.499879	0.427293	-1.16987	0.242051	0.433766
ALG-2	WBGene00018096	protein_coding_AS	3.9515	-1.15697	0.989387	-1.16938	0.242249	NA
ALG-2	WBGene00014308	pseudogene_AS	14.0043	-0.620318	0.530505	-1.1693	0.242284	0.434135
ALG-2	WBGene00044291	protein_coding_AS	5.7991	-0.986784	0.843921	-1.16928	0.242289	NA
ALG-2	WBGene00002046	protein_coding_AS	358.025	0.127261	0.108842	1.16923	0.242311	0.434136
ALG-2	WBGene00016525	protein_coding_AS	1.83711	-1.81233	1.55023	-1.16907	0.242375	NA
ALG-2	WBGene00023459	pseudogene_AS	17.2408	-0.559446	0.478667	-1.16876	0.242501	0.434428
ALG-2	WBGene00167368	piRNA	1.98021	-1.84464	1.57835	-1.16872	0.242517	NA
ALG-2	WBGene00003580	protein_coding_AS	707.057	0.112096	0.0959285	1.16854	0.24259	0.434541
ALG-2	WBGene00020011	protein_coding_AS	9.42296	-0.752637	0.644178	-1.16837	0.242658	0.434616
ALG-2	WBGene00011034	protein_coding_AS	778.662	0.0880845	0.0754048	1.16815	0.242745	0.434723
ALG-2	WBGene00165414	piRNA	8.02088	-0.79633	0.681716	-1.16813	0.242756	NA
ALG-2	WBGene00195767	ncRNA_AS	7.70996	-0.826547	0.707667	-1.16799	0.242811	NA
ALG-2	WBGene00049555	piRNA	183.934	-0.176144	0.150813	-1.16797	0.242821	0.434793
ALG-2	WBGene00174722	piRNA	101.046	-0.228122	0.195322	-1.16793	0.242836	0.434793
ALG-2	WBGene00168852	piRNA	15.5608	-0.587523	0.503115	-1.16777	0.2429	0.434859
ALG-2	WBGene00022145	protein_coding_AS	223.392	-0.156532	0.134061	-1.16762	0.242959	0.434918
ALG-2	WBGene00049799	piRNA	201.698	-0.173604	0.148717	-1.16735	0.24307	0.43507
ALG-2	WBGene00044640	protein_coding_AS	1.21643	-2.26734	1.94241	-1.16728	0.243096	NA
ALG-2	WBGene00012954	pseudogene_AS	61.1631	-0.293117	0.251136	-1.16716	0.243145	0.435121
ALG-2	WBGene00050137	piRNA	42.0999	-0.347581	0.297805	-1.16714	0.243152	0.435121
ALG-2	WBGene00165310	piRNA	7.14775	0.840899	0.720577	1.16698	0.243218	NA
ALG-2	WBGene00008915	protein_coding_AS	8.46321	0.760387	0.651586	1.16698	0.243219	NA
ALG-2	WBGene00004173	protein_coding_AS	1.91281	-1.80357	1.54555	-1.16694	0.243235	NA
ALG-2	WBGene00077786	protein_coding_AS	11.9345	-0.656988	0.563062	-1.16681	0.243286	0.43525
ALG-2	WBGene00019170	protein_coding_AS	47.458	-0.323172	0.276977	-1.16678	0.243298	0.43525
ALG-2	WBGene00009043	protein_coding_AS	178.017	0.179125	0.153524	1.16676	0.243307	0.43525
ALG-2	WBGene00016329	protein_coding_AS	3.58168	1.16759	1.00075	1.16671	0.243328	NA
ALG-2	WBGene00020299	protein_coding_AS	11.039	-0.682716	0.585167	-1.1667	0.24333	0.43525
ALG-2	WBGene00171967	piRNA	8.73386	-0.788816	0.676122	-1.16668	0.243341	NA
ALG-2	WBGene00173630	piRNA	18.7207	0.510606	0.437694	1.16658	0.243379	0.43529
ALG-2	WBGene00010605	protein_coding_AS	7.60724	-0.850331	0.728979	-1.16647	0.243425	NA
ALG-2	WBGene00016918	protein_coding_AS	6.95449	0.847913	0.726944	1.16641	0.24345	NA
ALG-2	WBGene00012267	protein_coding_AS	3.06697	-1.37972	1.18291	-1.16638	0.243463	NA
ALG-2	WBGene00021859	protein_coding_AS	3.0672	-1.37955	1.18289	-1.16626	0.243509	NA
ALG-2	WBGene00047591	piRNA	64.3374	0.274709	0.235579	1.1661	0.243572	0.435534
ALG-2	WBGene00013765	protein_coding_AS	504.89	-0.110081	0.0944079	-1.16602	0.243608	0.435534
ALG-2	(GCCTACAT)n	dfam_repeats_AS	15.9573	-0.580283	0.497666	-1.16601	0.243611	0.435534
ALG-2	WBGene00017480	protein_coding_AS	190.708	0.16783	0.143939	1.16598	0.243621	0.435534
ALG-2	WBGene00018142	protein_coding_AS	3.1133	-1.39181	1.19385	-1.16581	0.24369	NA
ALG-2	WBGene00003623	protein_coding_AS	12.1903	-0.674591	0.578648	-1.16581	0.243693	0.435614
ALG-2	WBGene00168244	piRNA	5.63022	-0.990581	0.849709	-1.16579	0.2437	NA
ALG-2	WBGene00001320	protein_coding_AS	243.17	-0.16471	0.141294	-1.16573	0.243724	0.435623
ALG-2	WBGene00001712	protein_coding_AS	58.7841	0.302558	0.25957	1.16561	0.243771	0.43566
ALG-2	WBGene00003734	protein_coding_AS	1.21451	2.16495	1.85766	1.16542	0.243851	NA
ALG-2	WBGene00020298	protein_coding_AS	592.723	0.10091	0.0865905	1.16537	0.243868	0.435785
ALG-2	WBGene00200427	ncRNA_AS	1.24649	2.09531	1.79846	1.16505	0.243997	NA
ALG-2	WBGene00046136	piRNA	116.259	-0.215392	0.184909	-1.16485	0.24408	0.436116
ALG-2	WBGene00049928	piRNA	27.1898	0.423606	0.363692	1.16474	0.244126	0.436151
ALG-2	WBGene00009562	protein_coding_AS	9.78595	-0.775922	0.666327	-1.16448	0.244232	0.436293
ALG-2	WBGene00169833	piRNA	6.98192	-0.865451	0.743254	-1.16441	0.244258	NA
ALG-2	cel-miR-250-5p	miRNA_AS	1.52321	2.08357	1.78943	1.16438	0.244272	NA
ALG-2	WBGene00016707	protein_coding_AS	11.9561	0.636411	0.546571	1.16437	0.244275	0.436322
ALG-2	WBGene00047515	piRNA	12.057	0.724833	0.622553	1.16429	0.244306	0.43633
ALG-2	WBGene00171025	piRNA	4.98578	-1.03276	0.887135	-1.16415	0.244364	NA
ALG-2	WBGene00009678	protein_coding_AS	10.0959	0.722966	0.621162	1.16389	0.244467	0.436571
ALG-2	WBGene00009689	protein_coding_AS	15.9023	-0.559971	0.481263	-1.16354	0.244609	0.436776
ALG-2	WBGene00044251	protein_coding_AS	32.0528	-0.41131	0.35355	-1.16337	0.244678	0.436833
ALG-2	WBGene00004740	protein_coding_AS	18.8371	-0.533828	0.458906	-1.16326	0.244724	0.436833
ALG-2	WBGene00001793	protein_coding_AS	600.804	0.0995561	0.0855849	1.16324	0.244731	0.436833
ALG-2	WBGene00174775	piRNA	17.2412	0.531422	0.456892	1.16313	0.244778	0.436833
ALG-2	WBGene00000420	protein_coding_AS	120.79	-0.205488	0.176673	-1.1631	0.24479	0.436833
ALG-2	WBGene00048675	piRNA	7.05387	0.83265	0.71589	1.1631	0.24479	NA
ALG-2	WBGene00004453	protein_coding_AS	55.7933	-0.303134	0.260638	-1.16305	0.244811	0.436833
ALG-2	WBGene00172326	piRNA	17.5308	0.526961	0.453102	1.16301	0.244827	0.436833
ALG-2	WBGene00019153	protein_coding_AS	105.873	0.226667	0.194919	1.16288	0.244878	0.436878
ALG-2	WBGene00000536	protein_coding_AS	110.748	-0.214471	0.184443	-1.1628	0.244909	0.436886
ALG-2	WBGene00011116	protein_coding_AS	167.742	0.171746	0.147717	1.16267	0.244962	0.436932
ALG-2	WBGene00015664	protein_coding_AS	3.71208	1.21231	1.04276	1.1626	0.244992	NA
ALG-2	WBGene00011872	protein_coding_AS	84.7263	-0.260427	0.224004	-1.1626	0.244994	0.436942
ALG-2	WBGene00017795	protein_coding_AS	7.75062	0.789451	0.679143	1.16242	0.245064	NA
ALG-2	WBGene00003000	protein_coding_AS	8.15412	0.773183	0.665225	1.16229	0.245119	NA
ALG-2	WBGene00044431	protein_coding_AS	84.0495	0.24376	0.209742	1.16219	0.245158	0.437187
ALG-2	WBGene00017801	protein_coding_AS	185.651	0.166334	0.143133	1.16209	0.245198	0.437211
ALG-2	WBGene00168107	piRNA	21.5801	0.473907	0.407835	1.16201	0.245233	0.437226
ALG-2	WBGene00049792	piRNA	61.4204	-0.293551	0.252694	-1.16169	0.245363	0.43741
ALG-2	WBGene00011404	protein_coding_AS	7.17695	-0.855863	0.736854	-1.16151	0.245435	NA
ALG-2	WBGene00048637	piRNA	1.20075	2.26075	1.94654	1.16142	0.24547	NA
ALG-2	WBGene00166402	piRNA	1.20075	2.26075	1.94654	1.16142	0.24547	NA
ALG-2	WBGene00167328	piRNA	1.20075	2.26075	1.94654	1.16142	0.24547	NA
ALG-2	WBGene00174310	piRNA	2.27116	1.51501	1.30448	1.16139	0.245485	NA
ALG-2	WBGene00012201	protein_coding_AS	1725.35	-0.0677344	0.0583226	-1.16137	0.24549	0.437537
ALG-2	WBGene00048843	piRNA	14.8166	0.565044	0.486533	1.16137	0.245493	0.437537
ALG-2	WBGene00012560	protein_coding_AS	154.196	0.183087	0.157655	1.16132	0.245514	0.437537
ALG-2	WBGene00165508	piRNA	4.48421	1.10432	0.951182	1.161	0.245644	NA
ALG-2	WBGene00003554	protein_coding_AS	4.26596	-1.15921	0.998685	-1.16074	0.245749	NA
ALG-2	WBGene00049808	piRNA	21.7838	-0.496869	0.428065	-1.16073	0.24575	0.437911
ALG-2	WBGene00009720	protein_coding_AS	1.21065	-2.16473	1.86518	-1.1606	0.245804	NA
ALG-2	WBGene00013412	protein_coding_AS	1.21065	-2.16473	1.86518	-1.1606	0.245804	NA
ALG-2	WBGene00018879	protein_coding_AS	1.21065	-2.16473	1.86518	-1.1606	0.245804	NA
ALG-2	WBGene00003066	protein_coding_AS	78.5197	-0.25331	0.218286	-1.16045	0.245866	0.43807
ALG-2	WBGene00010757	protein_coding_AS	52.1664	-0.318159	0.274191	-1.16035	0.245905	0.438092
ALG-2	WBGene00046789	piRNA	2.78307	1.39027	1.19821	1.16029	0.245929	NA
ALG-2	WBGene00172574	piRNA	11.8579	0.674379	0.581341	1.16004	0.246032	0.43827
ALG-2	WBGene00172798	piRNA	12.6469	-0.646358	0.55725	-1.15991	0.246087	0.438321
ALG-2	WBGene00021490	protein_coding_AS	1.89039	-1.78264	1.5374	-1.15952	0.246245	NA
ALG-2	WBGene00001456	protein_coding_AS	1.81005	1.78499	1.53945	1.1595	0.246252	NA
ALG-2	WBGene00004759	protein_coding_AS	544	0.107743	0.0929308	1.15938	0.246299	0.438652
ALG-2	WBGene00020016	protein_coding_AS	1.70827	1.72434	1.48796	1.15887	0.246511	NA
ALG-2	WBGene00016548	protein_coding_AS	14.1535	-0.632382	0.54573	-1.15878	0.246545	0.439041
ALG-2	WBGene00219547	protein_coding_AS	42.8272	0.364835	0.314889	1.15861	0.246614	0.439116
ALG-2	WBGene00013395	protein_coding_AS	1.20176	-2.16464	1.86843	-1.15853	0.246646	NA
ALG-2	WBGene00169436	piRNA	1.20176	-2.16464	1.86843	-1.15853	0.246646	NA
ALG-2	WBGene00008287	protein_coding_AS	1.20153	-2.16464	1.86851	-1.15848	0.246668	NA
ALG-2	WBGene00013268	protein_coding_AS	230.675	-0.153374	0.132395	-1.15846	0.246677	0.439182
ALG-2	WBGene00050249	piRNA	7.58287	-0.832573	0.718736	-1.15838	0.246707	NA
ALG-2	WBGene00009167	protein_coding_AS	0.726225	-2.73832	2.36414	-1.15827	0.246752	NA
ALG-2	WBGene00009358	protein_coding_AS	0.726225	-2.73832	2.36414	-1.15827	0.246752	NA
ALG-2	WBGene00050959	protein_coding_AS	0.726225	-2.73832	2.36414	-1.15827	0.246752	NA
ALG-2	WBGene00167810	piRNA	0.726225	-2.73832	2.36414	-1.15827	0.246752	NA
ALG-2	WBGene00168667	piRNA	0.726225	-2.73832	2.36414	-1.15827	0.246752	NA
ALG-2	WBGene00173602	piRNA	0.726225	-2.73832	2.36414	-1.15827	0.246752	NA
ALG-2	WBGene00005709	pseudogene_AS	3.00264	-1.38063	1.19208	-1.15817	0.246796	NA
ALG-2	WBGene00009139	protein_coding_AS	116.38	-0.216402	0.186871	-1.15803	0.246852	0.439445
ALG-2	WBGene00011484	protein_coding_AS	4.53929	-1.07463	0.928034	-1.15797	0.246878	NA
ALG-2	WBGene00168619	piRNA	14.2722	-0.595212	0.514063	-1.15786	0.246922	0.439521
ALG-2	WBGene00166838	piRNA	3.15768	-1.37528	1.1878	-1.15784	0.24693	NA
ALG-2	WBGene00022465	protein_coding_AS	7.09953	-0.850175	0.734331	-1.15775	0.246965	NA
ALG-2	WBGene00012958	protein_coding_AS	6.0385	-0.922329	0.796719	-1.15766	0.247003	NA
ALG-2	WBGene00012869	protein_coding_AS	5.93225	-0.934865	0.807678	-1.15747	0.24708	NA
ALG-2	WBGene00165041	piRNA	10.1088	-0.710436	0.613803	-1.15743	0.247096	0.439784
ALG-2	WBGene00044311	protein_coding_AS	2.11847	1.63982	1.41679	1.15742	0.247101	NA
ALG-2	WBGene00018946	protein_coding_AS	42.2595	0.339231	0.29311	1.15735	0.24713	0.439798
ALG-2	WBGene00000745	protein_coding_AS	1.54116	1.92157	1.66059	1.15716	0.247209	NA
ALG-2	(AAAAACA)n	dfam_repeats_AS	0.646982	3.16832	2.73876	1.15685	0.247335	NA
ALG-2	WBGene00005757	protein_coding_AS	0.646982	3.16832	2.73876	1.15685	0.247335	NA
ALG-2	WBGene00008543	protein_coding_AS	0.646982	3.16832	2.73876	1.15685	0.247335	NA
ALG-2	WBGene00045242	protein_coding_AS	0.646982	3.16832	2.73876	1.15685	0.247335	NA
ALG-2	WBGene00047131	piRNA_AS	0.646982	3.16832	2.73876	1.15685	0.247335	NA
ALG-2	WBGene00165918	piRNA	0.646982	3.16832	2.73876	1.15685	0.247335	NA
ALG-2	WBGene00167962	piRNA	0.646982	3.16832	2.73876	1.15685	0.247335	NA
ALG-2	WBGene00173005	piRNA	7.18715	-0.902861	0.780456	-1.15684	0.247339	NA
ALG-2	WBGene00014924	protein_coding_AS	17.0099	-0.566732	0.48999	-1.15662	0.247427	0.440272
ALG-2	WBGene00008441	protein_coding_AS	230.019	0.15105	0.130602	1.15656	0.24745	0.440272
ALG-2	WBGene00004296	protein_coding_AS	763.548	0.0916885	0.0792933	1.15632	0.24755	0.440402
ALG-2	WBGene00166267	piRNA	8.2192	-0.796436	0.688768	-1.15632	0.247551	NA
ALG-2	WBGene00174100	piRNA	10.5054	-0.703614	0.60853	-1.15625	0.247578	0.440403
ALG-2	WBGene00018388	protein_coding_AS	7.50653	0.803611	0.695019	1.15624	0.247582	NA
ALG-2	WBGene00019522	protein_coding_AS	5.93001	-0.935289	0.809053	-1.15603	0.247669	NA
ALG-2	WBGene00269379	protein_coding_AS	21.8541	0.504251	0.436213	1.15597	0.247692	0.440559
ALG-2	WBGene00003232	protein_coding_AS	3.25016	1.2208	1.05624	1.1558	0.247763	NA
ALG-2	WBGene00016913	protein_coding_AS	26.4968	-0.445925	0.385884	-1.1556	0.247847	0.440786
ALG-2	WBGene00000190	protein_coding_AS	17.1638	0.533631	0.461879	1.15535	0.247948	0.440919
ALG-2	WBGene00010348	protein_coding_AS	3.07048	-1.36231	1.17926	-1.15522	0.247998	NA
ALG-2	WBGene00006609	protein_coding_AS	16.9304	-0.545268	0.472032	-1.15515	0.248029	0.441014
ALG-2	WBGene00020882	protein_coding_AS	2.38457	-1.55649	1.34751	-1.15509	0.248053	NA
ALG-2	WBGene00022763	pseudogene_AS	4.15264	1.09759	0.950216	1.15509	0.248054	NA
ALG-2	WBGene00022395	protein_coding_AS	7.56072	0.785973	0.680494	1.155	0.248089	NA
ALG-2	WBGene00008478	protein_coding_AS	177.388	0.166766	0.14439	1.15497	0.248104	0.441085
ALG-2	WBGene00174392	piRNA	24.9752	0.449229	0.388969	1.15492	0.248122	0.441085
ALG-2	WBGene00013551	protein_coding_AS	86.9581	-0.2493	0.215946	-1.15445	0.248315	0.44138
ALG-2	(TCTGAT)n	dfam_repeats_AS	0.71133	-2.60682	2.2582	-1.15438	0.248345	NA
ALG-2	WBGene00001550	protein_coding_AS	0.71133	-2.60682	2.2582	-1.15438	0.248345	NA
ALG-2	WBGene00007827	protein_coding_AS	0.71133	-2.60682	2.2582	-1.15438	0.248345	NA
ALG-2	WBGene00011699	protein_coding_AS	0.71133	-2.60682	2.2582	-1.15438	0.248345	NA
ALG-2	WBGene00019765	protein_coding_AS	0.71133	-2.60682	2.2582	-1.15438	0.248345	NA
ALG-2	WBGene00020237	protein_coding_AS	0.71133	-2.60682	2.2582	-1.15438	0.248345	NA
ALG-2	WBGene00022443	protein_coding_AS	0.71133	-2.60682	2.2582	-1.15438	0.248345	NA
ALG-2	WBGene00047451	piRNA	0.71133	-2.60682	2.2582	-1.15438	0.248345	NA
ALG-2	WBGene00077691	protein_coding_AS	0.71133	-2.60682	2.2582	-1.15438	0.248345	NA
ALG-2	WBGene00166348	piRNA	0.71133	-2.60682	2.2582	-1.15438	0.248345	NA
ALG-2	WBGene00166804	piRNA	0.71133	-2.60682	2.2582	-1.15438	0.248345	NA
ALG-2	WBGene00166814	piRNA	0.71133	-2.60682	2.2582	-1.15438	0.248345	NA
ALG-2	WBGene00168079	piRNA	0.71133	-2.60682	2.2582	-1.15438	0.248345	NA
ALG-2	WBGene00171453	piRNA	0.71133	-2.60682	2.2582	-1.15438	0.248345	NA
ALG-2	WBGene00173812	piRNA	0.71133	-2.60682	2.2582	-1.15438	0.248345	NA
ALG-2	WBGene00019235	protein_coding_AS	1.893	-1.82231	1.57861	-1.15438	0.248346	NA
ALG-2	WBGene00020650	protein_coding_AS	1.893	-1.82231	1.57861	-1.15438	0.248346	NA
ALG-2	WBGene00047294	piRNA	1.56873	1.94607	1.68637	1.154	0.248498	NA
ALG-2	WBGene00020783	protein_coding_AS	184.451	0.166151	0.143986	1.15394	0.248525	0.441705
ALG-2	WBGene00015132	protein_coding_AS	5.64664	-0.954255	0.827002	-1.15387	0.248553	NA
ALG-2	WBGene00198592	ncRNA_AS	4.99422	0.988826	0.857042	1.15377	0.248596	NA
ALG-2	WBGene00047748	piRNA	7.42807	0.814767	0.706186	1.15376	0.2486	NA
ALG-2	WBGene00010628	protein_coding_AS	3.41917	-1.25918	1.09143	-1.1537	0.248625	NA
ALG-2	WBGene00044758	protein_coding_AS	43.5379	0.331725	0.287573	1.15353	0.248692	0.441954
ALG-2	WBGene00001508	protein_coding_AS	7.16784	-0.859136	0.744794	-1.15352	0.248696	NA
ALG-2	WBGene00011517	protein_coding_AS	24.862	-0.460951	0.399626	-1.15346	0.248723	0.441962
ALG-2	WBGene00007066	pseudogene_AS	1.24672	2.09508	1.81659	1.1533	0.248786	NA
ALG-2	WBGene00015322	protein_coding_AS	1.96826	-1.81752	1.57598	-1.15327	0.248801	NA
ALG-2	WBGene00169524	piRNA	7.77632	-0.823014	0.713672	-1.15321	0.248824	NA
ALG-2	WBGene00045995	piRNA	1.69451	1.78513	1.54801	1.15318	0.248836	NA
ALG-2	WBGene00006452	protein_coding_AS	36.9046	-0.388066	0.33664	-1.15276	0.249008	0.44242
ALG-2	WBGene00015691	protein_coding_AS	288.546	-0.136757	0.118647	-1.15264	0.249059	0.442464
ALG-2	WBGene00009743	protein_coding_AS	10.113	0.678227	0.588587	1.1523	0.249199	0.442665
ALG-2	WBGene00012164	protein_coding_AS	45.3019	-0.34032	0.295374	-1.15217	0.249252	0.44271
ALG-2	WBGene00047145	piRNA	4.62569	-1.09464	0.950175	-1.15204	0.249304	NA
ALG-2	WBGene00174843	piRNA	18.2446	0.535046	0.46458	1.15168	0.249454	0.443017
ALG-2	WBGene00049089	piRNA	126.136	0.209842	0.182215	1.15162	0.249478	0.443017
ALG-2	WBGene00003221	protein_coding_AS	308.264	0.131426	0.114136	1.15148	0.249534	0.443069
ALG-2	WBGene00045642	piRNA	8.81513	0.739084	0.641879	1.15144	0.249551	NA
ALG-2	WBGene00007798	pseudogene_AS	21.9365	-0.47551	0.412981	-1.15141	0.249563	0.443072
ALG-2	WBGene00007629	protein_coding_AS	5.76375	0.963629	0.836975	1.15132	0.249599	NA
ALG-2	WBGene00009029	protein_coding_AS	1.71716	1.72762	1.5007	1.15121	0.249646	NA
ALG-2	(GTTTATC)n	dfam_repeats_AS	29.8953	-0.421558	0.366241	-1.15104	0.249715	0.44327
ALG-2	WBGene00013956	protein_coding_AS	22.3339	0.459224	0.398975	1.15101	0.249729	0.44327
ALG-2	WBGene00007430	protein_coding_AS	8.30866	-0.799143	0.694474	-1.15072	0.249849	NA
ALG-2	WBGene00005928	pseudogene_AS	3.9534	1.1113	0.965815	1.15063	0.249883	NA
ALG-2	WBGene00173487	piRNA	2.39346	-1.54822	1.3458	-1.15041	0.249974	NA
ALG-2	WBGene00008308	protein_coding_AS	8.85909	-0.766101	0.665982	-1.15033	0.250006	NA
ALG-2	WBGene00018249	protein_coding_AS	36.8978	-0.373602	0.324819	-1.15018	0.250068	0.443825
ALG-2	WBGene00077652	pseudogene_AS	3.53072	-1.26668	1.10147	-1.14999	0.250148	NA
ALG-2	WBGene00010887	protein_coding_AS	1.98096	1.64868	1.43365	1.14998	0.250151	NA
ALG-2	WBGene00011611	protein_coding_AS	12.972	-0.659634	0.573618	-1.14995	0.250163	0.443944
ALG-2	WBGene00000118	protein_coding_AS	5.83197	0.963032	0.837503	1.14989	0.250191	NA
ALG-2	WBGene00170047	piRNA	4.74035	1.0462	0.910012	1.14966	0.250285	NA
ALG-2	WBGene00013996	protein_coding_AS	8.16421	0.780868	0.679228	1.14964	0.250292	NA
ALG-2	WBGene00043147	protein_coding_AS	1.65237	4.53004	3.94039	1.14964	0.250292	NA
ALG-2	WBGene00002067	protein_coding_AS	36.8525	-0.361628	0.314599	-1.14949	0.250355	0.444238
ALG-2	WBGene00174050	piRNA	8.80077	0.767376	0.667674	1.14933	0.250421	NA
ALG-2	WBGene00011391	protein_coding_AS	82.8068	0.24266	0.21114	1.14929	0.250438	0.444331
ALG-2	WBGene00020195	protein_coding_AS	44.6509	-0.333015	0.289773	-1.14923	0.250462	0.444331
ALG-2	WBGene00044779	protein_coding_AS	5.74297	-0.955656	0.831611	-1.14916	0.250489	NA
ALG-2	WBGene00046467	piRNA	5.82084	-0.965323	0.840087	-1.14907	0.250525	NA
ALG-2	WBGene00046237	piRNA	6.21964	-0.91172	0.79345	-1.14906	0.250532	NA
ALG-2	WBGene00048138	piRNA	1.194	-2.23984	1.94944	-1.14896	0.250571	NA
ALG-2	WBGene00046331	piRNA	133.431	0.221687	0.192953	1.14892	0.250589	0.444492
ALG-2	WBGene00047852	piRNA	1.19378	-2.23983	1.94954	-1.1489	0.250597	NA
ALG-2	WBGene00011615	protein_coding_AS	41.2112	-0.36017	0.313497	-1.14888	0.250607	0.444492
ALG-2	WBGene00017074	protein_coding_AS	379.96	0.116913	0.101772	1.14877	0.250653	0.444525
ALG-2	WBGene00170854	piRNA	11.8715	-0.673115	0.586059	-1.14854	0.250744	0.44464
ALG-2	WBGene00009937	protein_coding_AS	406.657	0.115286	0.100388	1.1484	0.250802	0.444695
ALG-2	WBGene00172978	piRNA	1.92318	-1.76856	1.54032	-1.14818	0.250895	NA
ALG-2	WBGene00001901	protein_coding_AS	1.81469	-1.79152	1.56033	-1.14816	0.250902	NA
ALG-2	WBGene00001923	protein_coding_AS	1.81469	-1.79152	1.56033	-1.14816	0.250902	NA
ALG-2	WBGene00008350	pseudogene_AS	2.96951	-1.33123	1.15946	-1.14814	0.250909	NA
ALG-2	WBGene00046785	piRNA	2.48862	1.4082	1.22653	1.14811	0.250922	NA
ALG-2	WBGene00020424	protein_coding_AS	3.4917	-1.21548	1.05872	-1.14806	0.250942	NA
ALG-2	WBGene00006259	protein_coding_AS	1.42227	1.94354	1.69302	1.14797	0.250981	NA
ALG-2	WBGene00173829	piRNA	1.42227	1.94354	1.69302	1.14797	0.250981	NA
ALG-2	WBGene00016387	protein_coding_AS	122.496	0.198632	0.173037	1.14792	0.251002	0.445001
ALG-2	WBGene00304814	protein_coding_AS	1.86888	-1.81628	1.58231	-1.14786	0.251026	NA
ALG-2	WBGene00011809	protein_coding_AS	595.73	0.0959266	0.083584	1.14767	0.251106	0.44506
ALG-2	WBGene00018330	protein_coding_AS	47.5819	-0.335031	0.291936	-1.14762	0.251125	0.44506
ALG-2	WBGene00004426	protein_coding_AS	170.903	0.168454	0.146787	1.1476	0.251133	0.44506
ALG-2	WBGene00012468	protein_coding_AS	94.5223	0.22917	0.1997	1.14758	0.251144	0.44506
ALG-2	WBGene00016153	protein_coding_AS	2.47908	-1.51714	1.32207	-1.14754	0.251157	NA
ALG-2	WBGene00011844	protein_coding_AS	27.7345	0.45559	0.397065	1.14739	0.25122	0.445119
ALG-2	WBGene00009505	protein_coding_AS	821.815	-0.0977575	0.0852018	-1.14736	0.251231	0.445119
ALG-2	WBGene00009888	protein_coding_AS	31.8619	-0.388997	0.339063	-1.14727	0.25127	0.44514
ALG-2	WBGene00023420	protein_coding_AS	5.39882	0.948297	0.82664	1.14717	0.251312	NA
ALG-2	WBGene00173068	piRNA	37.5997	0.380978	0.332113	1.14713	0.251327	0.445192
ALG-2	WBGene00018627	protein_coding_AS	5.08052	-1.0052	0.876363	-1.14702	0.251375	NA
ALG-2	WBGene00006910	protein_coding_AS	59.4277	0.283419	0.247095	1.147	0.251381	0.44522
ALG-2	WBGene00219745	lincRNA_AS	6.94857	-0.839915	0.732301	-1.14695	0.251401	NA
ALG-2	WBGene00050519	piRNA	22.0807	-0.46518	0.40558	-1.14695	0.251402	0.44522
ALG-2	WBGene00007935	protein_coding_AS	28.3122	-0.422682	0.368543	-1.1469	0.251424	0.44522
ALG-2	WBGene00167922	piRNA	2.45666	-1.49932	1.30759	-1.14663	0.251534	NA
ALG-2	WBGene00005641	protein_coding_AS	41.5958	-0.34654	0.302275	-1.14644	0.251613	0.445508
ALG-2	WBGene00170748	piRNA	20.4367	0.488441	0.426152	1.14617	0.251726	0.44566
ALG-2	WBGene00022374	protein_coding_AS	4.50387	-1.06581	0.930067	-1.14595	0.251814	NA
ALG-2	WBGene00013179	protein_coding_AS	1.70849	1.72112	1.50204	1.14586	0.251853	NA
ALG-2	WBGene00170136	piRNA	1.70849	1.72112	1.50204	1.14586	0.251853	NA
ALG-2	WBGene00169743	piRNA	2.29447	1.47659	1.28864	1.14585	0.251857	NA
ALG-2	WBGene00010214	protein_coding_AS	14.522	-0.625386	0.54582	-1.14577	0.251888	0.445899
ALG-2	WBGene00013768	protein_coding_AS	203.214	0.155327	0.135576	1.14568	0.251927	0.445919
ALG-2	WBGene00021373	protein_coding_AS	6.21207	0.865717	0.755738	1.14553	0.251992	NA
ALG-2	WBGene00046078	piRNA	4.07455	1.07086	0.934982	1.14532	0.252075	NA
ALG-2	WBGene00046360	piRNA	21.7412	0.483267	0.421963	1.14528	0.252092	0.446163
ALG-2	WBGene00174119	piRNA	3.9623	1.11468	0.973323	1.14523	0.252114	NA
ALG-2	WBGene00016003	protein_coding_AS	3.28192	1.20029	1.0482	1.1451	0.252167	NA
ALG-2	WBGene00167968	piRNA	5.29806	-1.01806	0.889054	-1.1451	0.252167	NA
ALG-2	WBGene00011253	protein_coding_AS	201.69	0.164709	0.143878	1.14478	0.252299	0.446482
ALG-2	WBGene00047711	piRNA	7.31541	-0.84741	0.740321	-1.14465	0.252353	NA
ALG-2	WBGene00015932	protein_coding_AS	3.86835	1.16886	1.02149	1.14427	0.252512	NA
ALG-2	WBGene00170724	piRNA	6.5065	-0.887259	0.775404	-1.14425	0.252519	NA
ALG-2	WBGene00012910	protein_coding_AS	3.31857	-1.39164	1.21655	-1.14392	0.252658	NA
ALG-2	WBGene00009496	protein_coding_AS	3.40509	1.19202	1.04206	1.14391	0.252659	NA
ALG-2	WBGene00004332	protein_coding_AS	1543.49	-0.0658874	0.0576065	-1.14375	0.252727	0.447192
ALG-2	WBGene00008716	protein_coding_AS	2.42603	-1.54145	1.3478	-1.14368	0.252756	NA
ALG-2	WBGene00047985	piRNA	3.39674	-1.2479	1.09117	-1.14363	0.252775	NA
ALG-2	WBGene00169576	piRNA	16.6841	-0.59248	0.518078	-1.14361	0.252785	0.447245
ALG-2	WBGene00174347	piRNA	1.56426	1.86079	1.62731	1.14347	0.252842	NA
ALG-2	WBGene00017750	protein_coding_AS	112.172	0.213251	0.186495	1.14347	0.252843	0.447301
ALG-2	WBGene00166131	piRNA	6.13877	0.910064	0.795966	1.14335	0.252895	NA
ALG-2	WBGene00048546	piRNA	1.9323	-1.75758	1.53724	-1.14333	0.2529	NA
ALG-2	WBGene00048125	piRNA	11.9093	-0.678064	0.593094	-1.14327	0.252928	0.447403
ALG-2	cel-miR-233-5p	miRNA	6.09004	0.892719	0.780989	1.14306	0.253012	NA
ALG-2	WBGene00012433	protein_coding_AS	62.81	0.278469	0.243672	1.1428	0.25312	0.447694
ALG-2	WBGene00007718	protein_coding_AS	27.9201	-2.17184	1.90131	-1.14229	0.253334	0.448024
ALG-2	WBGene00018646	protein_coding_AS	6.1073	0.969199	0.8487	1.14198	0.253462	NA
ALG-2	WBGene00172206	piRNA	156.061	0.197566	0.173015	1.1419	0.253495	0.448253
ALG-2	WBGene00016106	protein_coding_AS	11.9756	-0.660395	0.578358	-1.14184	0.253519	0.448253
ALG-2	WBGene00001501	protein_coding_AS	39.5141	0.345246	0.302375	1.14178	0.253545	0.448253
ALG-2	WBGene00021918	protein_coding_AS	13.8251	0.591125	0.517827	1.14155	0.253641	0.448355
ALG-2	WBGene00050699	piRNA	15.8098	-0.563214	0.493394	-1.14151	0.253658	0.448355
ALG-2	WBGene00049068	piRNA	28.5456	0.407205	0.356807	1.14125	0.253767	0.448483
ALG-2	WBGene00173877	piRNA	20.4113	0.498748	0.437037	1.1412	0.253785	0.448483
ALG-2	WBGene00008256	protein_coding_AS	3.97302	-1.1315	0.991572	-1.14112	0.25382	NA
ALG-2	WBGene00000974	protein_coding_AS	33.5872	-0.386602	0.338812	-1.14105	0.253849	0.448548
ALG-2	WBGene00018423	protein_coding_AS	462.459	0.107233	0.0939863	1.14094	0.253895	0.448579
ALG-2	WBGene00047017	piRNA	30.0458	0.390793	0.342556	1.14082	0.253946	0.448579
ALG-2	WBGene00019972	protein_coding_AS	85.1079	0.238143	0.208749	1.14081	0.253948	0.448579
ALG-2	WBGene00004218	protein_coding_AS	6.42535	-0.86918	0.761908	-1.14079	0.253956	NA
ALG-2	WBGene00172659	piRNA	1.27007	-2.28157	2.00013	-1.14071	0.253989	NA
ALG-2	WBGene00010403	protein_coding_AS	2.32579	1.44449	1.26656	1.14049	0.254084	NA
ALG-2	WBGene00007020	protein_coding_AS	103.902	-0.214178	0.187832	-1.14027	0.254176	0.448921
ALG-2	WBGene00017302	protein_coding_AS	14.6928	-0.579625	0.508347	-1.14022	0.254196	0.448921
ALG-2	WBGene00018693	protein_coding_AS	1.69916	1.71409	1.50349	1.14007	0.254256	NA
ALG-2	WBGene00170023	piRNA	4.13088	1.11177	0.975218	1.14002	0.254278	NA
ALG-2	WBGene00003590	protein_coding_AS	13.7621	-0.591978	0.519359	-1.13982	0.25436	0.449152
ALG-2	WBGene00004345	protein_coding_AS	13.0796	0.594857	0.52191	1.13977	0.254382	0.449152
ALG-2	WBGene00000165	protein_coding_AS	114.395	-0.203752	0.178831	-1.13935	0.254556	0.449373
ALG-2	WBGene00166541	piRNA	5.27029	0.940954	0.825869	1.13935	0.254557	NA
ALG-2	WBGene00166902	piRNA	32.9958	0.397415	0.348836	1.13926	0.254595	0.449373
ALG-2	WBGene00170287	piRNA	245.416	0.153095	0.134383	1.13924	0.254603	0.449373
ALG-2	WBGene00048020	piRNA	32.7529	0.377135	0.33105	1.13921	0.254616	0.449373
ALG-2	WBGene00003154	protein_coding_AS	2083.39	-0.0613418	0.0538651	-1.1388	0.254785	0.449622
ALG-2	WBGene00000103	protein_coding_AS	120.809	-0.199969	0.175606	-1.13873	0.254814	0.449625
ALG-2	WBGene00168906	piRNA	1.188	-2.13522	1.87565	-1.13839	0.254958	NA
ALG-2	WBGene00046530	piRNA	10.9404	0.644888	0.566666	1.13804	0.255105	0.45009
ALG-2	WBGene00007424	protein_coding_AS	3.74826	1.16434	1.02319	1.13794	0.255144	NA
ALG-2	WBGene00047202	piRNA	59.1133	0.28074	0.246718	1.1379	0.255163	0.450144
ALG-2	WBGene00050579	piRNA	48.2416	0.323734	0.284528	1.13779	0.255208	0.450175
ALG-2	WBGene00020687	protein_coding_AS	647.88	0.0949795	0.0834838	1.1377	0.255246	0.450194
ALG-2	WBGene00016389	protein_coding_AS	64.5881	0.278808	0.245101	1.13752	0.255319	0.450275
ALG-2	WBGene00172815	piRNA	3.24126	1.21851	1.07123	1.13749	0.255335	NA
ALG-2	WBGene00021578	protein_coding_AS	2.47509	1.45834	1.28238	1.13722	0.255447	NA
ALG-2	WBGene00017867	protein_coding_AS	1.72628	1.72956	1.52094	1.13717	0.255468	NA
ALG-2	WBGene00009850	protein_coding_AS	19.1382	-0.544215	0.478683	-1.1369	0.255581	0.450687
ALG-2	WBGene00206378	protein_coding_AS	8.6099	-0.835457	0.734872	-1.13687	0.255591	NA
ALG-2	WBGene00022453	protein_coding_AS	572.731	0.100636	0.088523	1.13683	0.255608	0.450687
ALG-2	WBGene00077459	pseudogene_AS	5.90524	-0.966913	0.85061	-1.13673	0.255652	NA
ALG-2	WBGene00012951	protein_coding_AS	269.85	-0.137402	0.120895	-1.13654	0.25573	0.450854
ALG-2	WBGene00049674	piRNA	2.50663	1.42386	1.25284	1.13651	0.255745	NA
ALG-2	WBGene00044313	protein_coding_AS	13.2024	-0.621857	0.547187	-1.13646	0.255764	0.450866
ALG-2	WBGene00003934	protein_coding_AS	1.17911	-2.1351	1.879	-1.1363	0.255833	NA
ALG-2	WBGene00006229	protein_coding_AS	1.17911	-2.1351	1.879	-1.1363	0.255833	NA
ALG-2	WBGene00048186	piRNA	1.17911	-2.1351	1.879	-1.1363	0.255833	NA
ALG-2	WBGene00005732	protein_coding_AS	1.17889	-2.1351	1.87908	-1.13624	0.255855	NA
ALG-2	WBGene00015873	protein_coding_AS	1.17889	-2.1351	1.87908	-1.13624	0.255855	NA
ALG-2	WBGene00017581	pseudogene_AS	1.17889	-2.1351	1.87908	-1.13624	0.255855	NA
ALG-2	WBGene00001994	protein_coding_AS	49.2433	0.314134	0.276479	1.13619	0.255876	0.451014
ALG-2	WBGene00045687	piRNA	14.4992	-0.591268	0.520543	-1.13587	0.256012	0.451179
ALG-2	WBGene00009534	protein_coding_AS	14.7787	-0.586939	0.516745	-1.13584	0.256024	0.451179
ALG-2	WBGene00007351	protein_coding_AS	16.5818	-0.537068	0.472913	-1.13566	0.256099	0.451262
ALG-2	WBGene00047075	piRNA	57.2187	0.282684	0.248934	1.13558	0.256134	0.451276
ALG-2	WBGene00194730	protein_coding_AS	18.668	0.50557	0.445319	1.1353	0.256251	0.451433
ALG-2	WBGene00013508	protein_coding_AS	4855.13	-0.0494054	0.0435227	-1.13516	0.256306	0.451483
ALG-2	WBGene00200636	ncRNA_AS	3.06445	1.25274	1.10365	1.13509	0.256336	NA
ALG-2	WBGene00049252	piRNA	83.387	0.248937	0.219354	1.13486	0.256433	0.451658
ALG-2	WBGene00011961	protein_coding_AS	2.98349	-1.35262	1.19221	-1.13455	0.256562	NA
ALG-2	WBGene00008170	protein_coding_AS	148.794	0.177695	0.156644	1.13439	0.256632	0.451959
ALG-2	WBGene00046065	piRNA	19.4839	0.486557	0.428984	1.13421	0.256707	0.452043
ALG-2	WBGene00012553	protein_coding_AS	101.93	-0.227372	0.20052	-1.13391	0.256831	0.452214
ALG-2	WBGene00016572	protein_coding_AS	1.92193	-1.79325	1.58196	-1.13356	0.256978	NA
ALG-2	WBGene00170800	piRNA	3.04442	1.40607	1.24077	1.13323	0.257119	NA
ALG-2	WBGene00020088	protein_coding_AS	97.5348	-0.22446	0.19814	-1.13283	0.257284	0.452962
ALG-2	WBGene00048947	piRNA	6.67266	0.866423	0.764837	1.13282	0.257289	NA
ALG-2	WBGene00006963	protein_coding_AS	377.579	-0.116775	0.103105	-1.13258	0.25739	0.453054
ALG-2	WBGene00168904	piRNA	28.9804	0.407759	0.360042	1.13253	0.257411	0.453054
ALG-2	WBGene00048141	piRNA	76.5119	0.252823	0.223241	1.13251	0.257419	0.453054
ALG-2	WBGene00010505	protein_coding_AS	7.23754	-0.84217	0.743822	-1.13222	0.257542	NA
ALG-2	WBGene00011760	protein_coding_AS	19.0064	-0.509049	0.449623	-1.13217	0.257564	0.45326
ALG-2	WBGene00045511	protein_coding_AS	356.552	0.118689	0.104847	1.13202	0.257625	0.45332
ALG-2	WBGene00022681	protein_coding_AS	151.708	0.177343	0.156674	1.13192	0.257667	0.453345
ALG-2	WBGene00169704	piRNA	9.85955	0.683671	0.604128	1.13167	0.257775	0.453486
ALG-2	WBGene00000041	protein_coding_AS	746.183	-0.0859527	0.0759583	-1.13158	0.257812	0.453503
ALG-2	WBGene00200287	ncRNA_AS	3.4239	1.28663	1.13704	1.13157	0.257817	NA
ALG-2	WBGene00171081	piRNA	25.9845	-0.456854	0.403756	-1.13151	0.25784	0.453504
ALG-2	WBGene00017565	protein_coding_AS	32.5792	0.37664	0.332943	1.13125	0.257952	0.453651
ALG-2	WBGene00016054	protein_coding_AS	251.996	0.14689	0.129874	1.13102	0.258047	0.453771
ALG-2	WBGene00016175	protein_coding_AS	1.84487	-1.74175	1.54056	-1.13059	0.258227	NA
ALG-2	WBGene00015066	protein_coding_AS	2.39188	-1.50401	1.33035	-1.13054	0.258248	NA
ALG-2	WBGene00000204	protein_coding_AS	526.512	0.103969	0.0919679	1.13049	0.258268	0.454111
ALG-2	WBGene00018214	protein_coding_AS	3.99589	-1.14159	1.00983	-1.13048	0.258275	NA
ALG-2	WBGene00018250	protein_coding_AS	0.964745	2.56923	2.27288	1.13038	0.258315	NA
ALG-2	WBGene00004739	protein_coding_AS	66.7569	-0.26813	0.237221	-1.1303	0.25835	0.45417
ALG-2	WBGene00009944	protein_coding_AS	391.411	0.116748	0.103291	1.13028	0.258357	0.45417
ALG-2	WBGene00005715	protein_coding_AS	2.50216	1.36988	1.2121	1.13017	0.258403	NA
ALG-2	WBGene00014021	protein_coding_AS	162.62	0.17155	0.15181	1.13003	0.258464	0.45426
ALG-2	WBGene00166967	piRNA	9.55803	-0.710539	0.628779	-1.13003	0.258464	0.45426
ALG-2	WBGene00015646	protein_coding_AS	8.12758	-0.784555	0.694541	-1.1296	0.258644	NA
ALG-2	WBGene00020444	protein_coding_AS	4.97501	0.96958	0.858414	1.1295	0.258686	NA
ALG-2	WBGene00173214	piRNA	9.00769	-0.750718	0.664682	-1.12944	0.258712	NA
ALG-2	WBGene00170911	piRNA	15.0457	-0.594101	0.526038	-1.12939	0.258734	0.454686
ALG-2	WBGene00012344	protein_coding_AS	352.984	0.124273	0.110071	1.12903	0.258886	0.454905
ALG-2	WBGene00009453	protein_coding_AS	209.408	-0.157436	0.139488	-1.12867	0.259037	0.455118
ALG-2	WBGene00046285	piRNA	26.2006	0.418322	0.370668	1.12856	0.259082	0.455118
ALG-2	WBGene00018521	protein_coding_AS	2.86304	-1.35046	1.19664	-1.12855	0.25909	NA
ALG-2	WBGene00171233	piRNA	24.5558	0.45943	0.4071	1.12854	0.25909	0.455118
ALG-2	WBGene00007375	protein_coding_AS	165.286	0.172837	0.153163	1.12845	0.259128	0.455136
ALG-2	WBGene00003743	protein_coding_AS	9.46396	-0.728885	0.646056	-1.12821	0.259233	0.455271
ALG-2	WBGene00013514	protein_coding_AS	0.703576	-2.69764	2.39137	-1.12807	0.259289	NA
ALG-2	WBGene00050214	piRNA	0.703576	-2.69764	2.39137	-1.12807	0.259289	NA
ALG-2	WBGene00077599	protein_coding_AS	0.703576	-2.69764	2.39137	-1.12807	0.259289	NA
ALG-2	WBGene00168995	piRNA	0.703576	-2.69764	2.39137	-1.12807	0.259289	NA
ALG-2	WBGene00235190	ncRNA_AS	0.703576	-2.69764	2.39137	-1.12807	0.259289	NA
ALG-2	WBGene00021500	protein_coding_AS	1.41293	1.93005	1.71112	1.12794	0.259344	NA
ALG-2	WBGene00044689	protein_coding_AS	590.875	-0.101691	0.0901686	-1.12779	0.259408	0.455511
ALG-2	WBGene00008734	protein_coding_AS	83.2858	0.255148	0.226245	1.12775	0.259425	0.455511
ALG-2	WBGene00049883	piRNA	21.2239	-0.481871	0.427425	-1.12738	0.259582	0.455738
ALG-2	WBGene00016573	protein_coding_AS	181.53	-0.215955	0.191596	-1.12714	0.259683	0.455852
ALG-2	WBGene00002134	protein_coding_AS	24.2628	-0.449829	0.399104	-1.1271	0.259702	0.455852
ALG-2	WBGene00047632	piRNA	2.50398	-1.54003	1.36641	-1.12706	0.259718	NA
ALG-2	WBGene00019497	protein_coding_AS	2.5042	-1.53981	1.36637	-1.12693	0.259771	NA
ALG-2	WBGene00050723	piRNA	32.7522	0.380726	0.33785	1.12691	0.259781	0.455894
ALG-2	WBGene00045697	piRNA	24.8575	-0.454258	0.403101	-1.12691	0.259782	0.455894
ALG-2	WBGene00014838	pseudogene_AS	1.17136	-2.2111	1.96232	-1.12678	0.259836	NA
ALG-2	WBGene00166786	piRNA	34.5129	0.372545	0.33063	1.12677	0.259838	0.455944
ALG-2	WBGene00004451	protein_coding_AS	0.794539	-2.86707	2.54458	-1.12674	0.259854	NA
ALG-2	WBGene00049728	piRNA	24.9354	-0.453708	0.402715	-1.12662	0.259902	0.456008
ALG-2	WBGene00046800	piRNA	273.389	-0.140292	0.124533	-1.12655	0.259934	0.456015
ALG-2	WBGene00050379	piRNA	4.41174	1.07974	0.958513	1.12647	0.259965	NA
ALG-2	WBGene00009836	protein_coding_AS	4.08853	1.04948	0.931871	1.1262	0.26008	NA
ALG-2	WBGene00003258	protein_coding_AS	371.199	-0.123007	0.109227	-1.12617	0.260095	0.456223
ALG-2	WBGene00174784	piRNA_AS	2.67899	-1.62012	1.43862	-1.12616	0.260099	NA
ALG-2	WBGene00009551	protein_coding_AS	68.3717	0.258339	0.229403	1.12614	0.260108	0.456223
ALG-2	WBGene00007797	protein_coding_AS	630.567	0.100712	0.0894412	1.12601	0.26016	0.456266
ALG-2	WBGene00171933	piRNA	82.8206	0.250546	0.222523	1.12593	0.260194	0.456276
ALG-2	WBGene00047556	piRNA	16.3887	0.522118	0.463781	1.12579	0.260256	0.456336
ALG-2	WBGene00006223	pseudogene_AS	2.95598	-1.31141	1.16494	-1.12573	0.260281	NA
ALG-2	WBGene00010142	protein_coding_AS	2.95598	-1.31141	1.16494	-1.12573	0.260281	NA
ALG-2	WBGene00168588	piRNA	58.3398	-0.32265	0.286618	-1.12572	0.260286	0.456341
ALG-2	WBGene00045253	protein_coding_AS	2.40121	-1.49557	1.32858	-1.12569	0.260298	NA
ALG-2	WBGene00016315	protein_coding_AS	9.03011	-0.736176	0.653982	-1.12568	0.2603	NA
ALG-2	WBGene00017902	protein_coding_AS	14.8756	0.564094	0.501179	1.12553	0.260363	0.456426
ALG-2	WBGene00010089	protein_coding_AS	292.827	0.138509	0.123093	1.12524	0.260487	0.456595
ALG-2	WBGene00007627	protein_coding_AS	262.141	0.136169	0.121057	1.12484	0.260658	0.456846
ALG-2	WBGene00169827	piRNA	2.89606	-1.34168	1.19284	-1.12478	0.260681	NA
ALG-2	WBGene00166909	piRNA	0.90653	2.60835	2.31902	1.12476	0.260689	NA
ALG-2	WBGene00001208	protein_coding_AS	11.9916	-0.631121	0.561149	-1.1247	0.260718	0.456903
ALG-2	WBGene00017231	protein_coding_AS	11.5983	0.638273	0.567569	1.12457	0.260771	0.456946
ALG-2	WBGene00009811	protein_coding_AS	1.85885	-1.77454	1.57833	-1.12431	0.26088	NA
ALG-2	WBGene00047503	piRNA	1.92296	-1.77531	1.57902	-1.12431	0.260882	NA
ALG-2	WBGene00013037	protein_coding_AS	38.2686	0.352641	0.313661	1.12428	0.260896	0.457104
ALG-2	WBGene00009366	protein_coding_AS	497.613	0.105012	0.093409	1.12421	0.260923	0.457104
ALG-2	WBGene00010497	protein_coding_AS	14.3948	-0.573189	0.509881	-1.12416	0.260944	0.457104
ALG-2	WBGene00046472	piRNA	33.4984	-0.383839	0.341494	-1.124	0.261013	0.457171
ALG-2	WBGene00174257	piRNA	96.0051	0.219653	0.195431	1.12394	0.261038	0.457171
ALG-2	WBGene00000651	protein_coding_AS	2.96371	1.23204	1.09621	1.12392	0.261049	NA
ALG-2	WBGene00013032	pseudogene_AS	49.8446	0.30189	0.268762	1.12326	0.261327	0.457591
ALG-2	WBGene00015942	protein_coding_AS	45.6514	0.326304	0.290501	1.12325	0.261333	0.457591
ALG-2	WBGene00003164	protein_coding_AS	416.997	0.121428	0.108123	1.12305	0.261416	0.457687
ALG-2	WBGene00000632	protein_coding_AS	0.620307	3.11978	2.77796	1.12305	0.261418	NA
ALG-2	WBGene00010514	protein_coding_AS	0.620307	3.11978	2.77796	1.12305	0.261418	NA
ALG-2	WBGene00023514	protein_coding_AS	0.620307	3.11978	2.77796	1.12305	0.261418	NA
ALG-2	WBGene00165115	piRNA	0.620307	3.11978	2.77796	1.12305	0.261418	NA
ALG-2	WBGene00168740	piRNA	0.620307	3.11978	2.77796	1.12305	0.261418	NA
ALG-2	WBGene00195266	ncRNA_AS	0.620307	3.11978	2.77796	1.12305	0.261418	NA
ALG-2	WBGene00195739	ncRNA_AS	0.620307	3.11978	2.77796	1.12305	0.261418	NA
ALG-2	WBGene00047828	piRNA	26.109	-0.425584	0.378999	-1.12291	0.261474	0.457739
ALG-2	WBGene00017547	protein_coding_AS	437.563	0.109633	0.0976557	1.12265	0.261586	0.457887
ALG-2	WBGene00013988	protein_coding_AS	32.4449	0.373581	0.332847	1.12238	0.261701	0.457994
ALG-2	WBGene00013914	protein_coding_AS	192.909	0.161503	0.143894	1.12238	0.261703	0.457994
ALG-2	WBGene00017157	protein_coding_AS	4.43593	-1.03826	0.925145	-1.12227	0.261748	NA
ALG-2	WBGene00005971	protein_coding_AS	0.619637	3.11853	2.77898	1.12218	0.261785	NA
ALG-2	WBGene00172586	piRNA	0.619637	3.11853	2.77898	1.12218	0.261785	NA
ALG-2	WBGene00173478	piRNA	0.619637	3.11853	2.77898	1.12218	0.261785	NA
ALG-2	WBGene00170378	piRNA	2.52039	1.38368	1.23311	1.12211	0.261816	NA
ALG-2	WBGene00017723	protein_coding_AS	6.27733	-0.914767	0.815311	-1.12199	0.261869	NA
ALG-2	WBGene00007149	protein_coding_AS	3.14188	1.2529	1.11676	1.12191	0.261902	NA
ALG-2	WBGene00013919	protein_coding_AS	30.1819	-0.39092	0.348562	-1.12152	0.262066	0.458534
ALG-2	WBGene00003148	protein_coding_AS	417.753	-0.114556	0.102144	-1.12152	0.262067	0.458534
ALG-2	WBGene00047335	piRNA	189.453	0.159854	0.14255	1.12138	0.262124	0.458585
ALG-2	WBGene00044927	snRNA_AS	33.8748	-0.367953	0.328146	-1.12131	0.262156	0.458592
ALG-2	WBGene00005840	pseudogene_AS	2.88045	1.35573	1.20913	1.12125	0.262182	NA
ALG-2	WBGene00049712	piRNA	70.1343	-0.26385	0.235327	-1.1212	0.262201	0.458622
ALG-2	WBGene00001691	protein_coding_AS	4.48248	-1.04117	0.928671	-1.12114	0.262228	NA
ALG-2	WBGene00001426	protein_coding_AS	270.076	-0.134474	0.119947	-1.12111	0.26224	0.458633
ALG-2	WBGene00196467	ncRNA_AS	10.7905	0.655747	0.584936	1.12106	0.262263	0.458633
ALG-2	WBGene00168115	piRNA	2.9726	1.23625	1.10277	1.12103	0.262273	NA
ALG-2	WBGene00197385	ncRNA_AS	1.6996	1.70918	1.52515	1.12066	0.262431	NA
ALG-2	WBGene00169335	piRNA	8.19119	0.737621	0.65825	1.12058	0.262468	NA
ALG-2	WBGene00016786	protein_coding_AS	4.18956	-1.13359	1.01169	-1.12049	0.262506	NA
ALG-2	MAR_CE	dfam_repeats_AS	220.086	-0.148637	0.132657	-1.12046	0.262516	0.459026
ALG-2	WBGene00003528	protein_coding_AS	40.0736	-0.34569	0.308552	-1.12036	0.26256	0.459054
ALG-2	WBGene00166393	piRNA	2.46758	-1.49434	1.33386	-1.12032	0.262578	NA
ALG-2	WBGene00194866	protein_coding_AS	1.69893	1.70866	1.52526	1.12024	0.26261	NA
ALG-2	WBGene00165686	piRNA	29.3018	0.403382	0.360116	1.12014	0.262653	0.459168
ALG-2	WBGene00007233	protein_coding_AS	4.10236	-1.1242	1.00367	-1.12009	0.262675	NA
ALG-2	WBGene00003386	protein_coding_AS	6.61216	-0.858825	0.766846	-1.11994	0.262737	NA
ALG-2	WBGene00020275	protein_coding_AS	387.224	-0.14931	0.133375	-1.11947	0.262938	0.459597
ALG-2	WBGene00001592	protein_coding_AS	1.90943	-1.73866	1.55318	-1.11942	0.262959	NA
ALG-2	WBGene00011725	protein_coding_AS	2.92805	-1.34789	1.20415	-1.11937	0.262981	NA
ALG-2	WBGene00018857	protein_coding_AS	65.0148	-0.266553	0.238135	-1.11934	0.262997	0.459597
ALG-2	WBGene00047649	piRNA	11.2034	-0.675077	0.603151	-1.11925	0.263033	0.459597
ALG-2	WBGene00166723	piRNA	31.9439	-0.421057	0.376212	-1.1192	0.263054	0.459597
ALG-2	WBGene00011618	protein_coding_AS	2.2024	1.44563	1.29167	1.11919	0.263058	NA
ALG-2	WBGene00021333	protein_coding_AS	1733.12	0.0618639	0.0552757	1.11919	0.26306	0.459597
ALG-2	WBGene00017928	protein_coding_AS	539.806	0.0991087	0.0885553	1.11917	0.263066	0.459597
ALG-2	WBGene00011572	protein_coding_AS	3.75701	1.08584	0.970445	1.11891	0.263178	NA
ALG-2	WBGene00019054	protein_coding_AS	3.75701	1.08584	0.970445	1.11891	0.263178	NA
ALG-2	WBGene00022502	protein_coding_AS	20.8633	-0.465157	0.415728	-1.1189	0.263184	0.459753
ALG-2	WBGene00008852	protein_coding_AS	364.075	0.122509	0.1095	1.1188	0.263225	0.459776
ALG-2	WBGene00047527	piRNA	45.4686	-0.346161	0.309463	-1.11859	0.263317	0.459888
ALG-2	WBGene00197895	ncRNA_AS	5.92422	0.914838	0.817976	1.11842	0.263389	NA
ALG-2	WBGene00049672	piRNA	66.5941	-0.261724	0.234033	-1.11832	0.263429	0.460011
ALG-2	WBGene00174623	piRNA	14.6866	-0.565806	0.505957	-1.11829	0.263444	0.460011
ALG-2	WBGene00048904	piRNA	85.09	-0.259691	0.232236	-1.11822	0.263474	0.460015
ALG-2	WBGene00045928	piRNA	15.2226	-0.561672	0.502377	-1.11803	0.263555	0.460095
ALG-2	WBGene00008766	protein_coding_AS	211.49	0.156593	0.140068	1.11798	0.263575	0.460095
ALG-2	WBGene00174788	piRNA	9.50506	-0.711125	0.636156	-1.11785	0.263632	0.460145
ALG-2	WBGene00012822	protein_coding_AS	7.52075	-0.822056	0.73586	-1.11714	0.263936	NA
ALG-2	WBGene00013320	pseudogene_AS	7.52075	-0.822056	0.73586	-1.11714	0.263936	NA
ALG-2	WBGene00001186	protein_coding_AS	62.6214	-0.2779	0.248797	-1.11697	0.264005	0.460748
ALG-2	WBGene00044167	protein_coding_AS	8528.49	0.522572	0.467904	1.11684	0.264064	0.460756
ALG-2	WBGene00171976	piRNA	26.6776	-0.416144	0.372612	-1.11683	0.264066	0.460756
ALG-2	WBGene00202110	ncRNA_AS	0.745487	-2.69427	2.41264	-1.11673	0.264109	NA
ALG-2	WBGene00045997	piRNA	1.33977	-2.18862	1.96011	-1.11658	0.264173	NA
ALG-2	WBGene00021986	protein_coding_AS	315.172	0.141276	0.126528	1.11656	0.264182	0.46091
ALG-2	WBGene00010030	protein_coding_AS	15.011	-0.569979	0.510602	-1.11629	0.264299	0.461064
ALG-2	WBGene00008559	protein_coding_AS	9.09891	0.69435	0.622068	1.1162	0.264338	NA
ALG-2	WBGene00006197	protein_coding_AS	1.78031	-1.74431	1.56275	-1.11618	0.264347	NA
ALG-2	WBGene00015161	protein_coding_AS	155.836	-0.190183	0.170399	-1.11611	0.264377	0.461151
ALG-2	WBGene00168337	piRNA	16.5385	-0.530424	0.475316	-1.11594	0.264448	0.461227
ALG-2	WBGene00001452	protein_coding_AS	5.51436	-0.935523	0.838575	-1.11561	0.264589	NA
ALG-2	WBGene00018035	protein_coding_AS	29.0329	-0.400249	0.358802	-1.11552	0.264629	0.461494
ALG-2	WBGene00166064	piRNA	4.1273	1.09804	0.984482	1.11535	0.264699	NA
ALG-2	WBGene00169105	piRNA	43.7314	-0.33023	0.296094	-1.11529	0.264728	0.461617
ALG-2	WBGene00047834	piRNA	23.8595	0.446347	0.40024	1.1152	0.264765	0.461632
ALG-2	WBGene00049668	piRNA	14.0168	0.57894	0.519186	1.11509	0.264811	0.461663
ALG-2	WBGene00045979	piRNA	25.6523	-0.429883	0.38555	-1.11498	0.264857	0.461691
ALG-2	WBGene00021463	protein_coding_AS	112.236	-0.207392	0.186015	-1.11492	0.264883	0.461691
ALG-2	WBGene00174911	piRNA	8.15898	0.743259	0.666757	1.11474	0.264963	NA
ALG-2	WBGene00001310	protein_coding_AS	16.6439	-0.522631	0.469097	-1.11412	0.265227	0.462241
ALG-2	WBGene00168453	piRNA	5.5787	-0.931256	0.835921	-1.11405	0.265258	NA
ALG-2	WBGene00048036	piRNA	4.02599	-1.13377	1.01772	-1.11403	0.265268	NA
ALG-2	WBGene00045880	piRNA	106.925	-0.233872	0.209943	-1.11398	0.265289	0.4623
ALG-2	WBGene00009206	tRNA_AS	8.76738	-0.76363	0.68563	-1.11376	0.26538	NA
ALG-2	WBGene00169708	piRNA	1.81333	-1.73185	1.55509	-1.11367	0.265421	NA
ALG-2	WBGene00010117	protein_coding_AS	19.1957	-0.509428	0.457485	-1.11354	0.265477	0.462578
ALG-2	WBGene00003465	protein_coding_AS	4.24012	2.87343	2.58089	1.11335	0.265558	NA
ALG-2	WBGene00166543	piRNA	11.3335	-0.63862	0.573608	-1.11334	0.265563	0.462667
ALG-2	WBGene00022471	protein_coding_AS	9.6352	0.741081	0.665704	1.11323	0.26561	0.462667
ALG-2	WBGene00046443	piRNA	17.4439	-0.515482	0.46307	-1.11318	0.265629	0.462667
ALG-2	WBGene00169022	piRNA	22.6538	0.441504	0.396643	1.1131	0.265665	0.462667
ALG-2	WBGene00046130	piRNA	3.45082	-1.21453	1.09114	-1.11308	0.265672	NA
ALG-2	WBGene00016350	protein_coding_AS	5.83482	-0.94567	0.849609	-1.11307	0.26568	NA
ALG-2	WBGene00169399	piRNA	31.1288	-0.413056	0.371121	-1.113	0.26571	0.462667
ALG-2	WBGene00013137	protein_coding_AS	249.24	-0.143546	0.128975	-1.11298	0.265716	0.462667
ALG-2	WBGene00015295	protein_coding_AS	13.2425	-0.6333	0.569024	-1.11296	0.265726	0.462667
ALG-2	WBGene00021736	protein_coding_AS	651.79	-0.0911436	0.0818976	-1.1129	0.265753	0.462667
ALG-2	WBGene00171160	piRNA	6.19826	0.846134	0.760403	1.11274	0.265818	NA
ALG-2	LTR2_CE	dfam_repeats_AS	8.54115	-0.790452	0.710386	-1.11271	0.265834	NA
ALG-2	WBGene00046394	piRNA	3.95723	-1.1168	1.0037	-1.11268	0.265844	NA
ALG-2	WBGene00049305	piRNA	91.4505	0.234187	0.210472	1.11268	0.265846	0.462778
ALG-2	WBGene00021497	protein_coding_AS	83.4637	-0.235018	0.211229	-1.11262	0.265873	0.462778
ALG-2	WBGene00235354	protein_coding_AS	12.3793	0.616997	0.554615	1.11248	0.265933	0.462834
ALG-2	WBGene00017722	protein_coding_AS	5.95905	-0.889044	0.79916	-1.11247	0.265935	NA
ALG-2	WBGene00047578	piRNA	4.52995	-1.07948	0.970374	-1.11244	0.265951	NA
ALG-2	WBGene00206474	protein_coding_AS	190.683	0.15652	0.140714	1.11233	0.265998	0.462897
ALG-2	WBGene00172464	piRNA	1.25516	2.10192	1.88982	1.11223	0.266038	NA
ALG-2	WBGene00196872	ncRNA_AS	1.25516	2.10192	1.88982	1.11223	0.266038	NA
ALG-2	WBGene00007684	protein_coding_AS	163.427	0.172	0.154644	1.11223	0.26604	0.462922
ALG-2	WBGene00003074	protein_coding_AS	170.64	-0.165159	0.148549	-1.11181	0.266219	0.463088
ALG-2	WBGene00002222	protein_coding_AS	1176.44	-0.447926	0.402879	-1.11181	0.266219	0.463088
ALG-2	WBGene00048165	piRNA	42.4246	0.329378	0.296254	1.11181	0.26622	0.463088
ALG-2	WBGene00001175	protein_coding_AS	7.37777	-0.78971	0.710329	-1.11175	0.266244	NA
ALG-2	WBGene00021042	protein_coding_AS	28.5781	-0.398451	0.35842	-1.11169	0.266273	0.463104
ALG-2	WBGene00019892	protein_coding_AS	439.285	-0.109857	0.0988232	-1.11166	0.266286	0.463104
ALG-2	WBGene00009024	protein_coding_AS	5.11981	-0.975043	0.87711	-1.11166	0.266286	NA
ALG-2	WBGene00005894	protein_coding_AS	0.77589	-2.64447	2.37902	-1.11158	0.26632	NA
ALG-2	WBGene00010600	protein_coding_AS	0.77589	-2.64447	2.37902	-1.11158	0.26632	NA
ALG-2	WBGene00022341	protein_coding_AS	0.77589	-2.64447	2.37902	-1.11158	0.26632	NA
ALG-2	WBGene00023397	pseudogene_AS	0.77589	-2.64447	2.37902	-1.11158	0.26632	NA
ALG-2	WBGene00172382	piRNA	0.77589	-2.64447	2.37902	-1.11158	0.26632	NA
ALG-2	WBGene00201934	ncRNA_AS	0.77589	-2.64447	2.37902	-1.11158	0.26632	NA
ALG-2	WBGene00269387	protein_coding_AS	0.77589	-2.64447	2.37902	-1.11158	0.26632	NA
ALG-2	WBGene00004122	protein_coding_AS	6.70589	-0.899053	0.808851	-1.11152	0.266346	NA
ALG-2	WBGene00006075	protein_coding_AS	5.50026	-0.96171	0.86529	-1.11143	0.266382	NA
ALG-2	WBGene00169010	piRNA	6.55646	0.874743	0.787072	1.11139	0.266401	NA
ALG-2	WBGene00048401	piRNA	4.51832	0.998777	0.898698	1.11136	0.266413	NA
ALG-2	(CACCAC)n	dfam_repeats_AS	0.688682	-2.56339	2.30662	-1.11132	0.266431	NA
ALG-2	WBGene00005123	protein_coding_AS	0.688682	-2.56339	2.30662	-1.11132	0.266431	NA
ALG-2	WBGene00005475	protein_coding_AS	0.688682	-2.56339	2.30662	-1.11132	0.266431	NA
ALG-2	WBGene00006093	protein_coding_AS	0.688682	-2.56339	2.30662	-1.11132	0.266431	NA
ALG-2	WBGene00006192	protein_coding_AS	0.688682	-2.56339	2.30662	-1.11132	0.266431	NA
ALG-2	WBGene00022938	tRNA_AS	0.688682	-2.56339	2.30662	-1.11132	0.266431	NA
ALG-2	WBGene00044130	pseudogene_AS	0.688682	-2.56339	2.30662	-1.11132	0.266431	NA
ALG-2	WBGene00048755	piRNA	0.688682	-2.56339	2.30662	-1.11132	0.266431	NA
ALG-2	WBGene00048934	piRNA	0.688682	-2.56339	2.30662	-1.11132	0.266431	NA
ALG-2	WBGene00049434	piRNA	0.688682	-2.56339	2.30662	-1.11132	0.266431	NA
ALG-2	WBGene00004736	protein_coding_AS	563.52	0.100431	0.0903746	1.11127	0.266451	0.463335
ALG-2	WBGene00018787	protein_coding_AS	22.4915	0.453218	0.407857	1.11122	0.266475	0.463335
ALG-2	WBGene00194935	protein_coding_AS	16.3183	0.530586	0.477546	1.11107	0.266539	0.463397
ALG-2	WBGene00171807	piRNA	44.516	0.341541	0.307418	1.111	0.266569	0.463401
ALG-2	WBGene00015119	protein_coding_AS	5.55272	-0.971351	0.874525	-1.11072	0.26669	NA
ALG-2	WBGene00019343	protein_coding_AS	49.8797	-0.304288	0.274008	-1.11051	0.266779	0.463678
ALG-2	WBGene00007683	protein_coding_AS	201.152	-0.153187	0.137945	-1.1105	0.266785	0.463678
ALG-2	WBGene00011381	protein_coding_AS	2.40383	-1.52368	1.37235	-1.11027	0.266881	NA
ALG-2	WBGene00165379	piRNA	10.0615	0.678259	0.610974	1.11013	0.266944	0.463821
ALG-2	WBGene00001484	protein_coding_AS	37.8013	-0.353722	0.318636	-1.11011	0.266951	0.463821
ALG-2	WBGene00020489	protein_coding_AS	8.31086	-0.7529	0.678226	-1.1101	0.266955	NA
ALG-2	WBGene00168597	piRNA	12.6827	0.598384	0.539066	1.11004	0.266982	0.463821
ALG-2	WBGene00050009	piRNA	27.535	-0.409157	0.368612	-1.10999	0.267002	0.463821
ALG-2	WBGene00016342	protein_coding_AS	252.191	0.137526	0.123907	1.10991	0.267038	0.463821
ALG-2	WBGene00016188	protein_coding_AS	34.5481	0.356174	0.320907	1.1099	0.267042	0.463821
ALG-2	WBGene00016413	protein_coding_AS	41.9145	0.334445	0.301343	1.10985	0.267064	0.463821
ALG-2	WBGene00016764	protein_coding_AS	72.5955	0.262834	0.236844	1.10973	0.267114	0.463857
ALG-2	WBGene00010918	protein_coding_AS	7.19258	0.815495	0.734936	1.10961	0.267165	NA
ALG-2	WBGene00166427	piRNA	6.53226	-0.854676	0.770285	-1.10956	0.26719	NA
ALG-2	WBGene00173627	piRNA	13.5012	-0.598935	0.539927	-1.10929	0.267306	0.464142
ALG-2	WBGene00077704	protein_coding_AS	1.16535	-2.10464	1.89756	-1.10913	0.267376	NA
ALG-2	WBGene00049756	piRNA	1.27362	2.1201	1.91159	1.10908	0.267398	NA
ALG-2	WBGene00017637	protein_coding_AS	2.50082	-1.48186	1.33617	-1.10903	0.267416	NA
ALG-2	WBGene00171911	piRNA	38.7094	-0.349517	0.315184	-1.10893	0.26746	0.464327
ALG-2	WBGene00170495	piRNA	1.27339	2.11988	1.91167	1.10891	0.267469	NA
ALG-2	WBGene00010623	protein_coding_AS	99.9263	-0.217255	0.195918	-1.10891	0.267469	0.464327
ALG-2	WBGene00016058	protein_coding_AS	64.2128	0.268984	0.242709	1.10825	0.267752	0.464726
ALG-2	WBGene00006593	protein_coding_AS	414.237	0.111127	0.100273	1.10825	0.267756	0.464726
ALG-2	WBGene00050445	piRNA	33.0983	0.369033	0.333051	1.10804	0.267846	0.464834
ALG-2	WBGene00019183	protein_coding_AS	14.7154	-0.569717	0.514262	-1.10783	0.267934	0.464896
ALG-2	WBGene00006729	protein_coding_AS	165.993	0.168073	0.151714	1.10782	0.267938	0.464896
ALG-2	WBGene00000370	protein_coding_AS	19.4419	-0.489076	0.441526	-1.10769	0.267994	0.464903
ALG-2	WBGene00013870	protein_coding_AS	15.6417	-0.54878	0.49543	-1.10768	0.267999	0.464903
ALG-2	WBGene00010286	protein_coding_AS	133.562	-0.185745	0.167777	-1.1071	0.268251	0.465291
ALG-2	WBGene00011285	protein_coding_AS	1.15624	-2.10449	1.90112	-1.10698	0.268304	NA
ALG-2	WBGene00175012	piRNA	15.3966	0.562924	0.508524	1.10698	0.268304	0.465306
ALG-2	WBGene00017154	protein_coding_AS	2.04477	-1.86949	1.68886	-1.10695	0.268315	NA
ALG-2	WBGene00013087	protein_coding_AS	57.6383	0.294577	0.266116	1.10695	0.268316	0.465306
ALG-2	WBGene00047393	piRNA	2.33666	-1.49513	1.35134	-1.10641	0.268551	NA
ALG-2	WBGene00007796	protein_coding_AS	7.08463	-0.817419	0.738846	-1.10635	0.268577	NA
ALG-2	WBGene00047759	piRNA	48.7957	0.327186	0.295757	1.10627	0.26861	0.465766
ALG-2	WBGene00194697	protein_coding_AS	16.1896	0.545283	0.49296	1.10614	0.268666	0.465814
ALG-2	WBGene00047037	piRNA	18.5259	-0.497475	0.44978	-1.10604	0.268709	0.465839
ALG-2	WBGene00017348	protein_coding_AS	230.138	-0.145374	0.131452	-1.10591	0.268765	0.465852
ALG-2	WBGene00010849	protein_coding_AS	26.8569	-0.426768	0.385904	-1.10589	0.268773	0.465852
ALG-2	WBGene00219602	lincRNA_AS	2.33529	-1.4472	1.3088	-1.10575	0.268835	NA
ALG-2	WBGene00011411	protein_coding_AS	266.063	0.135215	0.122291	1.10569	0.268862	0.465894
ALG-2	WBGene00007739	protein_coding_AS	3.99668	1.04509	0.945208	1.10567	0.268868	NA
ALG-2	WBGene00044909	pseudogene_AS	6.14287	0.857957	0.776015	1.10559	0.268903	NA
ALG-2	WBGene00046357	piRNA	83.3715	0.24868	0.224947	1.1055	0.268941	0.465894
ALG-2	WBGene00015537	protein_coding_AS	6.49947	-0.861982	0.779772	-1.10543	0.268974	NA
ALG-2	WBGene00012498	pseudogene_AS	182.693	-0.546683	0.494546	-1.10542	0.268976	0.465894
ALG-2	WBGene00169730	piRNA	14.7163	0.565816	0.511861	1.10541	0.268982	0.465894
ALG-2	WBGene00172887	piRNA	12.4014	-0.617088	0.558246	-1.1054	0.268984	0.465894
ALG-2	WBGene00046339	piRNA	58.8092	-0.295759	0.267562	-1.10538	0.268993	0.465894
ALG-2	WBGene00173264	piRNA	26.8869	-0.429951	0.388965	-1.10537	0.268999	0.465894
ALG-2	WBGene00172626	piRNA	12.0378	-0.652637	0.590454	-1.10531	0.269024	0.465894
ALG-2	WBGene00018117	protein_coding_AS	25.3057	0.418713	0.378901	1.10507	0.269128	0.466025
ALG-2	WBGene00012803	protein_coding_AS	332.775	0.12781	0.115694	1.10472	0.269281	0.466177
ALG-2	WBGene00016393	protein_coding_AS	108.396	-0.212093	0.191996	-1.10467	0.269301	0.466177
ALG-2	WBGene00001236	protein_coding_AS	119.262	-0.200699	0.181692	-1.10461	0.269328	0.466177
ALG-2	WBGene00020235	protein_coding_AS	292.668	0.128373	0.116216	1.10461	0.269329	0.466177
ALG-2	WBGene00012461	protein_coding_AS	55.4348	0.295227	0.267287	1.10453	0.269363	0.466177
ALG-2	WBGene00018497	protein_coding_AS	27.1274	-0.42644	0.386101	-1.10448	0.269386	0.466177
ALG-2	WBGene00169370	piRNA	5.99438	0.96683	0.875382	1.10447	0.269391	NA
ALG-2	WBGene00012466	protein_coding_AS	115.737	-0.199139	0.18032	-1.10437	0.269434	0.466212
ALG-2	WBGene00047091	piRNA	1.19139	-2.20322	1.99529	-1.10421	0.269502	NA
ALG-2	WBGene00170355	piRNA	2.50993	-1.47354	1.33449	-1.1042	0.269508	NA
ALG-2	WBGene00171063	piRNA	2.50993	-1.47354	1.33449	-1.1042	0.269508	NA
ALG-2	WBGene00046182	piRNA	3.08712	-1.30138	1.17897	-1.10382	0.26967	NA
ALG-2	WBGene00004995	protein_coding_AS	5.89187	-0.87879	0.79625	-1.10366	0.26974	NA
ALG-2	WBGene00007155	protein_coding_AS	6.43829	-0.884063	0.80109	-1.10358	0.269777	NA
ALG-2	WBGene00050957	protein_coding_AS	1.24105	-2.0982	1.90144	-1.10348	0.269818	NA
ALG-2	(TCAT)n	dfam_repeats_AS	40.1901	0.33435	0.303005	1.10344	0.269834	0.466854
ALG-2	WBGene00007833	protein_coding_AS	8.04867	-0.7675	0.695622	-1.10333	0.269884	NA
ALG-2	WBGene00048701	piRNA	140.369	0.188155	0.17055	1.10322	0.269932	0.466974
ALG-2	WBGene00017964	protein_coding_AS	16.1239	0.531376	0.481715	1.10309	0.269987	0.467021
ALG-2	WBGene00004358	protein_coding_AS	16.3304	-0.520999	0.472366	-1.10296	0.270046	0.467047
ALG-2	WBGene00011647	protein_coding_AS	915.126	-0.07996	0.072498	-1.10293	0.270059	0.467047
ALG-2	WBGene00048875	piRNA	9.43288	-0.725389	0.65778	-1.10278	0.270121	0.467076
ALG-2	WBGene00020436	protein_coding_AS	9.78614	-0.680748	0.61732	-1.10275	0.270137	0.467076
ALG-2	WBGene00000883	protein_coding_AS	305.411	-0.125988	0.114255	-1.10269	0.270161	0.467076
ALG-2	WBGene00047925	piRNA	259.288	-0.157279	0.142641	-1.10262	0.270191	0.467078
ALG-2	WBGene00018992	pseudogene_AS	44.477	0.32049	0.29069	1.10251	0.270239	0.467082
ALG-2	WBGene00022047	protein_coding_AS	7.05195	0.802096	0.727518	1.10251	0.27024	NA
ALG-2	WBGene00170346	piRNA	18.0563	-0.502877	0.45613	-1.10249	0.27025	0.467082
ALG-2	WBGene00167047	piRNA	7.69037	-0.814815	0.73912	-1.10241	0.270282	NA
ALG-2	WBGene00013469	protein_coding_AS	7.70496	0.756591	0.686381	1.10229	0.270335	NA
ALG-2	WBGene00174028	piRNA	30.5328	0.407409	0.369662	1.10211	0.270413	0.467315
ALG-2	WBGene00048408	piRNA	8.76565	-0.736563	0.668396	-1.10199	0.270468	NA
ALG-2	WBGene00006112	protein_coding_AS	1.23216	-2.09862	1.90458	-1.10188	0.270513	NA
ALG-2	WBGene00005521	protein_coding_AS	1.23194	-2.09863	1.90465	-1.10184	0.27053	NA
ALG-2	WBGene00017486	protein_coding_AS	1.23194	-2.09863	1.90465	-1.10184	0.27053	NA
ALG-2	WBGene00269433	protein_coding_AS	126.525	0.19592	0.177816	1.10181	0.270544	0.467493
ALG-2	WBGene00049503	piRNA	9.09471	0.705679	0.640504	1.10176	0.270568	NA
ALG-2	WBGene00174537	piRNA	1.79429	-1.77264	1.60896	-1.10173	0.27058	NA
ALG-2	WBGene00046207	piRNA	55.0503	0.282641	0.256548	1.10171	0.270589	0.467521
ALG-2	WBGene00173409	piRNA	7.71346	-0.822676	0.746769	-1.10165	0.270615	NA
ALG-2	WBGene00018721	protein_coding_AS	309.086	0.12886	0.116973	1.10163	0.270624	0.467532
ALG-2	WBGene00021131	protein_coding_AS	79.5959	-0.240986	0.218772	-1.10154	0.270662	0.467549
ALG-2	WBGene00047328	piRNA	2.57427	-1.47027	1.33502	-1.1013	0.270764	NA
ALG-2	WBGene00018319	protein_coding_AS	538.915	0.0992366	0.0901109	1.10127	0.270778	0.4677
ALG-2	WBGene00019697	protein_coding_AS	570.606	-0.0973025	0.0883649	-1.10114	0.270834	0.467735
ALG-2	WBGene00002017	protein_coding_AS	37.9571	-0.340959	0.309666	-1.10105	0.270874	0.467735
ALG-2	WBGene00048359	piRNA	15.7205	-0.577397	0.524415	-1.10103	0.270884	0.467735
ALG-2	WBGene00001644	protein_coding_AS	5.6766	-0.933306	0.847756	-1.10091	0.270935	NA
ALG-2	WBGene00016203	protein_coding_AS	219.779	0.151992	0.13808	1.10075	0.271004	0.467839
ALG-2	WBGene00050359	piRNA	30.7079	-0.392718	0.356782	-1.10072	0.271018	0.467839
ALG-2	WBGene00010542	protein_coding_AS	146.014	-0.18085	0.164305	-1.10069	0.27103	0.467839
ALG-2	WBGene00016794	protein_coding_AS	380.891	0.113296	0.102949	1.10051	0.271109	0.467926
ALG-2	WBGene00007322	protein_coding_AS	3.72105	1.12791	1.0249	1.10051	0.271112	NA
ALG-2	WBGene00018477	protein_coding_AS	3.72105	1.12791	1.0249	1.10051	0.271112	NA
ALG-2	WBGene00047448	piRNA	10.3523	0.641105	0.582644	1.10034	0.271185	0.468008
ALG-2	WBGene00049622	piRNA	1.14871	-2.18086	1.98204	-1.10032	0.271195	NA
ALG-2	WBGene00001475	protein_coding_AS	18.935	-0.492786	0.447926	-1.10015	0.271267	0.468101
ALG-2	WBGene00011262	protein_coding_AS	1.21429	2.16733	1.97003	1.10015	0.271267	NA
ALG-2	WBGene00008616	protein_coding_AS	3.72949	1.13088	1.02802	1.10005	0.271311	NA
ALG-2	WBGene00019621	protein_coding_AS	2.22505	1.40872	1.28061	1.10004	0.271316	NA
ALG-2	WBGene00047654	piRNA	22.8546	-0.443966	0.403621	-1.09996	0.271351	0.468197
ALG-2	cel-miR-1832a-3p	miRNA	1.75766	-1.72354	1.56704	-1.09987	0.271387	NA
ALG-2	WBGene00047701	piRNA	122.049	0.193758	0.176173	1.09982	0.271412	0.468225
ALG-2	WBGene00169026	piRNA	1.71761	1.71467	1.55908	1.09979	0.271422	NA
ALG-2	WBGene00045390	protein_coding_AS	42.915	-0.33479	0.304413	-1.09979	0.271424	0.468225
ALG-2	WBGene00003055	protein_coding_AS	4.46006	-1.03175	0.938178	-1.09974	0.271448	NA
ALG-2	WBGene00165902	piRNA	3.96956	1.03582	0.942243	1.09932	0.27163	NA
ALG-2	WBGene00219764	antisense_RNA	2.99061	1.24606	1.13374	1.09907	0.271736	NA
ALG-2	WBGene00008316	protein_coding_AS	29.845	0.404084	0.367659	1.09907	0.271737	0.468682
ALG-2	WBGene00019294	protein_coding_AS	12.3797	-0.608253	0.553435	-1.09905	0.271746	0.468682
ALG-2	WBGene00206382	protein_coding_AS	1.23738	2.08403	1.89636	1.09896	0.271785	NA
ALG-2	WBGene00165493	piRNA	13.3532	-0.616901	0.56138	-1.0989	0.271812	0.468746
ALG-2	WBGene00004135	protein_coding_AS	5.46094	-0.934955	0.85106	-1.09858	0.271953	NA
ALG-2	WBGene00018793	protein_coding_AS	224.135	0.14359	0.130709	1.09855	0.271966	0.468941
ALG-2	WBGene00009207	protein_coding_AS	177.725	0.165802	0.150934	1.09851	0.271982	0.468941
ALG-2	WBGene00018215	protein_coding_AS	2.54304	1.35261	1.23132	1.09851	0.271983	NA
ALG-2	WBGene00044677	protein_coding_AS	7.50925	0.758668	0.690708	1.09839	0.272033	NA
ALG-2	WBGene00048785	piRNA	24.2038	0.433656	0.394827	1.09834	0.272055	0.469018
ALG-2	WBGene00020936	protein_coding_AS	482.608	0.103202	0.0939734	1.09821	0.272114	0.46907
ALG-2	WBGene00010859	protein_coding_AS	95.6802	0.213373	0.194313	1.09809	0.272167	0.469084
ALG-2	WBGene00009454	protein_coding_AS	68.3414	-0.25891	0.235799	-1.09801	0.272198	0.469084
ALG-2	WBGene00047164	piRNA	18.5416	0.477738	0.435101	1.09799	0.272207	0.469084
ALG-2	WBGene00004974	protein_coding_AS	9.39059	0.70486	0.642252	1.09748	0.272431	0.46942
ALG-2	WBGene00009865	protein_coding_AS	92.5965	-0.217705	0.198405	-1.09728	0.272521	0.469455
ALG-2	WBGene00012892	protein_coding_AS	15.6612	-0.55841	0.50892	-1.09724	0.272535	0.469455
ALG-2	WBGene00011526	protein_coding_AS	336.86	0.125272	0.114171	1.09724	0.272537	0.469455
ALG-2	WBGene00013349	protein_coding_AS	337.015	0.119421	0.108849	1.09712	0.272588	0.469494
ALG-2	WBGene00001665	protein_coding_AS	1.89353	1.54584	1.409	1.09712	0.272589	NA
ALG-2	WBGene00018245	protein_coding_AS	3.97586	-1.14975	1.04803	-1.09705	0.272618	NA
ALG-2	(ATTC)n	dfam_repeats_AS	2.43275	-1.50144	1.36862	-1.09705	0.272619	NA
ALG-2	WBGene00050614	piRNA	21.476	-0.46893	0.427489	-1.09694	0.272668	0.469582
ALG-2	WBGene00171999	piRNA	42.5824	-0.337288	0.307552	-1.09668	0.27278	0.469725
ALG-2	WBGene00020770	protein_coding_AS	303.764	0.127903	0.116636	1.0966	0.272815	0.469737
ALG-2	WBGene00050415	piRNA	93.7023	-0.217889	0.198711	-1.09651	0.272854	0.469756
ALG-2	WBGene00171200	piRNA	3.84029	-1.10345	1.00644	-1.09639	0.272908	NA
ALG-2	WBGene00170898	piRNA	8.21987	-0.778867	0.710436	-1.09632	0.272938	NA
ALG-2	WBGene00194888	protein_coding_AS	5.41497	0.897538	0.818686	1.09632	0.272941	NA
ALG-2	WBGene00170266	piRNA	8.68367	-0.749462	0.683664	-1.09624	0.272972	NA
ALG-2	WBGene00048054	piRNA	39.4543	0.346626	0.316232	1.09611	0.273029	0.46996
ALG-2	WBGene00166797	piRNA	55.3018	-0.297573	0.271481	-1.09611	0.27303	0.46996
ALG-2	WBGene00007727	protein_coding_AS	1.2184	-2.06301	1.88224	-1.09604	0.273062	NA
ALG-2	WBGene00003886	protein_coding_AS	11.3525	-0.650962	0.594051	-1.0958	0.273165	0.470143
ALG-2	WBGene00048306	piRNA	8.40993	0.724241	0.660948	1.09576	0.273184	NA
ALG-2	WBGene00049224	piRNA	4.56809	0.988558	0.902294	1.0956	0.273252	NA
ALG-2	(ACTACAA)n	dfam_repeats_AS	34.4079	-0.379791	0.346656	-1.09558	0.27326	0.470215
ALG-2	WBGene00013676	protein_coding_AS	609.945	0.0952359	0.0869277	1.09558	0.273264	0.470215
ALG-2	WBGene00202070	ncRNA_AS	5.19787	0.970768	0.886096	1.09556	0.273273	NA
ALG-2	WBGene00019885	protein_coding_AS	17.8954	0.492751	0.449827	1.09542	0.273332	0.470281
ALG-2	WBGene00050421	piRNA	18.4808	-0.487599	0.445167	-1.09532	0.273378	0.470281
ALG-2	WBGene00007143	protein_coding_AS	120.307	-0.200865	0.183389	-1.09529	0.273389	0.470281
ALG-2	WBGene00000059	protein_coding_AS	34.109	0.369054	0.33702	1.09505	0.273494	0.470414
ALG-2	WBGene00006083	protein_coding_AS	1.7827	-1.7778	1.62351	-1.09503	0.273502	NA
ALG-2	WBGene00020999	protein_coding_AS	726.217	0.0875641	0.0799726	1.09493	0.273548	0.470457
ALG-2	WBGene00013928	protein_coding_AS	4.91238	-0.975079	0.890737	-1.09469	0.273653	NA
ALG-2	WBGene00001131	protein_coding_AS	1555.16	0.0634036	0.0579355	1.09438	0.273787	0.470818
ALG-2	WBGene00005359	protein_coding_AS	1.20929	-2.06345	1.8855	-1.09438	0.273789	NA
ALG-2	WBGene00165159	piRNA	1.20929	-2.06345	1.8855	-1.09438	0.273789	NA
ALG-2	WBGene00013747	protein_coding_AS	115.061	0.205192	0.187517	1.09426	0.273842	0.470864
ALG-2	WBGene00018776	protein_coding_AS	567.087	0.0957137	0.087475	1.09418	0.273875	0.470871
ALG-2	WBGene00008745	protein_coding_AS	51.0059	-0.293186	0.267987	-1.09403	0.273942	0.470885
ALG-2	WBGene00003423	protein_coding_AS	25.3448	-0.441277	0.403351	-1.09403	0.273943	0.470885
ALG-2	WBGene00006911	protein_coding_AS	181.907	0.164559	0.150429	1.09393	0.273985	0.470885
ALG-2	WBGene00050431	piRNA	45.2436	-0.311533	0.28479	-1.0939	0.273997	0.470885
ALG-2	WBGene00021549	protein_coding_AS	497.747	0.103261	0.0944426	1.09338	0.274229	0.471233
ALG-2	WBGene00018974	protein_coding_AS	543.767	0.0972914	0.0889882	1.09331	0.274259	0.471236
ALG-2	WBGene00303028	protein_coding_AS	3.17742	1.43828	1.31562	1.09324	0.274289	NA
ALG-2	WBGene00050434	piRNA	30.6959	-0.398128	0.364208	-1.09313	0.274336	0.471318
ALG-2	WBGene00015989	pseudogene_AS	2884	-0.16076	0.147087	-1.09296	0.274411	0.471386
ALG-2	WBGene00171245	piRNA	11.6228	-0.641555	0.587014	-1.09291	0.274433	0.471386
ALG-2	WBGene00013490	protein_coding_AS	8.30286	-0.734222	0.671865	-1.09281	0.274476	NA
ALG-2	WBGene00014821	pseudogene_AS	80.3286	-0.233764	0.213915	-1.09279	0.274487	0.471431
ALG-2	WBGene00018391	protein_coding_AS	143.675	0.180514	0.16521	1.09263	0.274555	0.471497
ALG-2	WBGene00020817	protein_coding_AS	3.80989	-1.12717	1.03168	-1.09255	0.27459	NA
ALG-2	WBGene00008401	protein_coding_AS	3.17206	1.19695	1.09563	1.09248	0.274624	NA
ALG-2	WBGene00174193	piRNA	4.43111	0.973988	0.891628	1.09237	0.27467	NA
ALG-2	WBGene00165651	piRNA	25.6787	-0.447731	0.409907	-1.09227	0.274713	0.471719
ALG-2	WBGene00046808	piRNA	27.9619	0.387017	0.354441	1.09191	0.274873	0.471946
ALG-2	WBGene00004430	protein_coding_AS	407.544	0.12127	0.111073	1.09181	0.274919	0.471974
ALG-2	WBGene00050044	piRNA	13.9751	-0.583409	0.534406	-1.0917	0.274966	0.472007
ALG-2	WBGene00171418	piRNA	2.97198	-1.33516	1.22307	-1.09165	0.274989	NA
ALG-2	WBGene00169149	piRNA	0.680928	-2.65476	2.43197	-1.09161	0.275006	NA
ALG-2	WBGene00003861	protein_coding_AS	8.35194	0.726507	0.665556	1.09158	0.275018	NA
ALG-2	WBGene00050693	piRNA	34.2383	-0.358739	0.328649	-1.09155	0.275029	0.472065
ALG-2	WBGene00046725	piRNA	4.5323	0.979058	0.896965	1.09152	0.275043	NA
ALG-2	WBGene00048270	piRNA	30.8794	-0.38759	0.355108	-1.09147	0.275066	0.472079
ALG-2	WBGene00013534	protein_coding_AS	60.8393	-0.271851	0.249126	-1.09122	0.275177	0.47222
ALG-2	WBGene00001494	protein_coding_AS	76.7844	-0.251941	0.23094	-1.09093	0.275302	0.472385
ALG-2	WBGene00010607	protein_coding_AS	23.8212	-0.434765	0.398563	-1.09083	0.275347	0.472385
ALG-2	WBGene00012282	protein_coding_AS	13.8997	-0.597311	0.547587	-1.0908	0.275359	0.472385
ALG-2	WBGene00047670	piRNA	1.89792	-1.7098	1.56751	-1.09077	0.275372	NA
ALG-2	WBGene00006612	protein_coding_AS	17.9305	-0.508304	0.466025	-1.09072	0.275395	0.472398
ALG-2	WBGene00016324	protein_coding_AS	2.47795	-1.4661	1.34423	-1.09066	0.275423	NA
ALG-2	WBGene00001373	protein_coding_AS	2.53414	1.34914	1.2371	1.09057	0.275463	NA
ALG-2	WBGene00017168	protein_coding_AS	4.39979	0.987915	0.906191	1.09018	0.275632	NA
ALG-2	WBGene00021990	ncRNA_AS	7.28056	-0.806325	0.739631	-1.09017	0.275638	NA
ALG-2	WBGene00009540	protein_coding_AS	6.54996	0.812886	0.745652	1.09017	0.275639	NA
ALG-2	WBGene00016302	protein_coding_AS	9.86156	-0.717601	0.658346	-1.09	0.275711	0.47289
ALG-2	WBGene00011723	protein_coding_AS	3.51689	1.12076	1.02823	1.08998	0.275722	NA
ALG-2	WBGene00168065	piRNA	2.96689	-1.30626	1.19846	-1.08995	0.275735	NA
ALG-2	(TTTTAT)n	dfam_repeats_AS	3.64715	1.07252	0.984196	1.08974	0.275828	NA
ALG-2	WBGene00169509	piRNA	3.64715	1.07252	0.984196	1.08974	0.275828	NA
ALG-2	WBGene00011165	pseudogene_AS	2.97727	-1.27567	1.17071	-1.08966	0.275862	NA
ALG-2	WBGene00171384	piRNA	2.21571	1.40518	1.28958	1.08964	0.275873	NA
ALG-2	WBGene00170537	piRNA	87.1004	0.238494	0.218888	1.08957	0.275901	0.473128
ALG-2	WBGene00018057	protein_coding_AS	15.2232	0.526599	0.483321	1.08954	0.275915	0.473128
ALG-2	WBGene00022800	protein_coding_AS	698.266	-0.0874174	0.0802396	-1.08945	0.275953	0.473128
ALG-2	WBGene00047362	piRNA	12.0529	-0.6074	0.557539	-1.08943	0.275965	0.473128
ALG-2	WBGene00023503	protein_coding_AS	1.77119	-1.75275	1.6092	-1.08921	0.276061	NA
ALG-2	WBGene00047507	piRNA	36.9453	0.370673	0.340329	1.08916	0.276083	0.473281
ALG-2	WBGene00008472	protein_coding_AS	2.31265	-1.43036	1.31329	-1.08914	0.276092	NA
ALG-2	WBGene00016468	protein_coding_AS	17.1438	0.541941	0.497614	1.08908	0.27612	0.473294
ALG-2	WBGene00050285	piRNA	11.2059	-0.657586	0.603932	-1.08884	0.276223	0.473423
ALG-2	WBGene00170567	piRNA	2.84612	-1.28824	1.1832	-1.08877	0.276253	NA
ALG-2	cel-miR-790-3p	miRNA	43.3392	-0.333125	0.305974	-1.08874	0.27627	0.473452
ALG-2	WBGene00167131	piRNA	3.31729	-1.19615	1.09872	-1.08868	0.276296	NA
ALG-2	WBGene00049749	piRNA	17.8936	0.496257	0.455836	1.08867	0.276298	0.473452
ALG-2	WBGene00007490	protein_coding_AS	7.28128	-0.833034	0.765304	-1.0885	0.276374	NA
ALG-2	cel-miR-231-3p	miRNA	139.709	0.203757	0.187192	1.08849	0.276379	0.473517
ALG-2	WBGene00165908	piRNA	13.9598	0.566044	0.520042	1.08846	0.276393	0.473517
ALG-2	WBGene00020921	protein_coding_AS	10.6598	-0.640133	0.588303	-1.0881	0.27655	0.473736
ALG-2	WBGene00049378	piRNA	46.1192	-0.315855	0.29032	-1.08795	0.276615	0.473798
ALG-2	WBGene00048103	piRNA	11.0024	-0.643044	0.591126	-1.08783	0.27667	0.473843
ALG-2	WBGene00045909	piRNA	8.46054	0.697253	0.640966	1.08781	0.276677	NA
ALG-2	WBGene00046624	piRNA	4.78528	0.937015	0.86141	1.08777	0.276697	NA
ALG-2	WBGene00021076	protein_coding_AS	67.3871	-0.26	0.239035	-1.08771	0.276725	0.473887
ALG-2	WBGene00007323	protein_coding_AS	15.087	0.53532	0.492214	1.08758	0.276783	0.473937
ALG-2	(CCAGCAGGA)n	dfam_repeats_AS	1.89331	1.54935	1.42498	1.08728	0.276914	NA
ALG-2	WBGene00049271	piRNA	52.7735	0.286899	0.2639	1.08715	0.276969	0.474206
ALG-2	WBGene00049072	piRNA	2.67771	1.2475	1.14778	1.08688	0.277091	NA
ALG-2	WBGene00008601	protein_coding_AS	97.5469	-0.213321	0.196282	-1.08681	0.27712	0.474415
ALG-2	WBGene00010555	protein_coding_AS	18.9391	0.504206	0.463967	1.08673	0.277157	0.47442
ALG-2	WBGene00022062	protein_coding_AS	15.6862	-0.521809	0.480188	-1.08668	0.27718	0.47442
ALG-2	WBGene00017548	protein_coding_AS	117.298	0.221987	0.204308	1.08653	0.277245	0.474481
ALG-2	cel-miR-798	miRNA	4.40824	0.99051	0.911686	1.08646	0.277276	NA
ALG-2	WBGene00049419	piRNA	2.32618	-1.45516	1.33948	-1.08636	0.27732	NA
ALG-2	WBGene00021899	protein_coding_AS	444.115	0.108537	0.0999226	1.08621	0.277385	0.47461
ALG-2	WBGene00046223	piRNA	12.5568	-0.590596	0.54372	-1.08621	0.277385	0.47461
ALG-2	WBGene00000585	protein_coding_AS	344.177	0.116962	0.107684	1.08616	0.277407	0.47461
ALG-2	WBGene00016919	protein_coding_AS	1.8131	-1.73352	1.59614	-1.08607	0.277448	NA
ALG-2	WBGene00021506	protein_coding_AS	323.668	0.120176	0.110661	1.08598	0.277486	0.474676
ALG-2	WBGene00010645	protein_coding_AS	157.264	-0.17019	0.156726	-1.0859	0.277523	0.474676
ALG-2	WBGene00013923	protein_coding_AS	33.3342	-0.365006	0.336139	-1.08588	0.277532	0.474676
ALG-2	WBGene00009357	protein_coding_AS	8.61753	-0.734881	0.676778	-1.08585	0.277544	NA
ALG-2	WBGene00168369	piRNA	1.88678	-1.72113	1.58521	-1.08574	0.277594	NA
ALG-2	WBGene00235374	protein_coding_AS	1.97671	1.57824	1.45393	1.08549	0.277703	NA
ALG-2	WBGene00171854	piRNA	12.7093	-0.588955	0.542748	-1.08513	0.277862	0.475109
ALG-2	WBGene00001162	protein_coding_AS	263.308	0.132038	0.121684	1.08509	0.277881	0.475109
ALG-2	WBGene00049414	piRNA	64.511	-0.269055	0.24797	-1.08503	0.277909	0.475109
ALG-2	WBGene00006476	protein_coding_AS	41.6392	-0.340326	0.313658	-1.08502	0.277912	0.475109
ALG-2	WBGene00019011	protein_coding_AS	570.526	-0.0928228	0.0855532	-1.08497	0.277934	0.475109
ALG-2	WBGene00022646	protein_coding_AS	156.722	0.171161	0.157764	1.08492	0.277959	0.475109
ALG-2	WBGene00008592	protein_coding_AS	1.14609	-2.14818	1.9803	-1.08477	0.278022	NA
ALG-2	WBGene00200025	ncRNA_AS	3.02701	1.18783	1.09505	1.08472	0.278044	NA
ALG-2	WBGene00044432	protein_coding_AS	6.44922	0.815433	0.75175	1.08471	0.278049	NA
ALG-2	WBGene00019121	protein_coding_AS	769.541	0.0874711	0.0806498	1.08458	0.278108	0.475315
ALG-2	WBGene00044659	protein_coding_AS	1.28296	-2.06906	1.90808	-1.08437	0.278202	NA
ALG-2	WBGene00170377	piRNA	1.28296	-2.06906	1.90808	-1.08437	0.278202	NA
ALG-2	WBGene00006710	protein_coding_AS	182.167	-0.159489	0.147094	-1.08426	0.278248	0.475504
ALG-2	WBGene00021818	protein_coding_AS	12.9776	-0.600507	0.553901	-1.08414	0.278302	0.475533
ALG-2	WBGene00010637	protein_coding_AS	37.6445	-0.342629	0.316051	-1.08409	0.278323	0.475533
ALG-2	WBGene00020008	protein_coding_AS	4.6181	-1.00824	0.930065	-1.08405	0.278343	NA
ALG-2	WBGene00021813	protein_coding_AS	187.469	0.158354	0.146111	1.08379	0.278457	0.475712
ALG-2	WBGene00049644	piRNA	124.319	-0.196504	0.181401	-1.08326	0.278695	0.47607
ALG-2	WBGene00047285	piRNA	22.3402	-0.492117	0.454333	-1.08316	0.278736	0.47609
ALG-2	WBGene00000711	protein_coding_AS	1.27385	-2.06989	1.91113	-1.08307	0.278777	NA
ALG-2	WBGene00048735	piRNA	1.27385	-2.06989	1.91113	-1.08307	0.278777	NA
ALG-2	WBGene00045850	piRNA	95.6922	-0.230976	0.2133	-1.08287	0.278866	0.476264
ALG-2	WBGene00016288	protein_coding_AS	62.9869	0.258529	0.238834	1.08246	0.279047	0.476522
ALG-2	WBGene00018254	pseudogene_AS	5.32799	-0.914915	0.845281	-1.08238	0.279084	NA
ALG-2	WBGene00165314	piRNA	55.1215	0.278116	0.256973	1.08228	0.279128	0.476551
ALG-2	WBGene00006563	protein_coding_AS	674.715	0.0856119	0.0791038	1.08227	0.279132	0.476551
ALG-2	WBGene00021779	protein_coding_AS	1.13698	-2.14769	1.98455	-1.0822	0.279162	NA
ALG-2	WBGene00018758	protein_coding_AS	24.9303	-0.448397	0.414343	-1.08219	0.279169	0.476551
ALG-2	WBGene00172784	piRNA	4.94364	0.942762	0.871175	1.08217	0.279176	NA
ALG-2	WBGene00049483	piRNA	107.102	0.211165	0.195132	1.08216	0.27918	0.476551
ALG-2	WBGene00004088	protein_coding_AS	246.27	0.137303	0.126897	1.082	0.279252	0.47662
ALG-2	WBGene00009240	protein_coding_AS	19.1814	-0.487435	0.450518	-1.08194	0.279278	0.47662
ALG-2	WBGene00013368	protein_coding_AS	1.87549	-1.68494	1.5575	-1.08183	0.27933	NA
ALG-2	WBGene00016592	protein_coding_AS	86.4526	-0.228485	0.211207	-1.08181	0.279338	0.476649
ALG-2	WBGene00000159	protein_coding_AS	463.16	0.100512	0.0929145	1.08177	0.279353	0.476649
ALG-2	WBGene00022783	protein_coding_AS	47.6945	0.306498	0.283389	1.08154	0.279456	0.476763
ALG-2	WBGene00013042	protein_coding_AS	13.0336	0.575583	0.532212	1.08149	0.279478	0.476763
ALG-2	WBGene00006140	protein_coding_AS	24.5237	-0.42348	0.391621	-1.08135	0.279541	0.476822
ALG-2	WBGene00271656	ncRNA_AS	4.45542	-1.0142	0.937904	-1.08135	0.279542	NA
ALG-2	WBGene00003702	protein_coding_AS	3.00881	-1.28768	1.19098	-1.08119	0.279613	NA
ALG-2	WBGene00007418	protein_coding_AS	1.44005	1.93373	1.78858	1.08116	0.279627	NA
ALG-2	WBGene00001843	protein_coding_AS	89.6835	-0.233664	0.216127	-1.08114	0.279634	0.476892
ALG-2	WBGene00047672	piRNA	1.73092	1.6485	1.52483	1.0811	0.279651	NA
ALG-2	(GGATC)n	dfam_repeats_AS	21.0972	-0.485434	0.44903	-1.08107	0.279665	0.476892
ALG-2	WBGene00050167	piRNA	12.5219	0.58059	0.537055	1.08106	0.279669	0.476892
ALG-2	WBGene00007795	protein_coding_AS	6.05836	0.842691	0.779527	1.08103	0.279684	NA
ALG-2	WBGene00017287	pseudogene_AS	3.55468	-1.16962	1.08198	-1.081	0.279696	NA
ALG-2	WBGene00020319	protein_coding_AS	4.14017	-1.10917	1.02635	-1.08069	0.279834	NA
ALG-2	WBGene00009001	protein_coding_AS	8.19627	0.723891	0.669871	1.08064	0.279856	NA
ALG-2	WBGene00166175	piRNA	11.5361	-0.61356	0.567787	-1.08062	0.279868	0.477181
ALG-2	WBGene00017313	protein_coding_AS	941.812	0.0786612	0.0728016	1.08049	0.279925	0.477229
ALG-2	WBGene00169985	piRNA	50.2379	0.331409	0.306781	1.08028	0.280018	0.477338
ALG-2	IR3_CE	dfam_repeats_AS	1278.24	-0.0752321	0.0696457	-1.08021	0.280048	0.47734
ALG-2	WBGene00014841	pseudogene_AS	2.46441	-1.43714	1.33048	-1.08017	0.280068	NA
ALG-2	WBGene00019141	protein_coding_AS	216.7	-0.151455	0.140265	-1.07977	0.280243	0.477599
ALG-2	WBGene00010264	protein_coding_AS	128.599	0.186586	0.172806	1.07974	0.280258	0.477599
ALG-2	cel-miR-4808-3p	miRNA	4.4242	-1.02268	0.947179	-1.07971	0.280273	NA
ALG-2	WBGene00048558	piRNA	47.0094	0.308158	0.285437	1.0796	0.28032	0.477655
ALG-2	WBGene00172624	piRNA	9.00169	0.688009	0.63729	1.07959	0.280327	NA
ALG-2	WBGene00006048	protein_coding_AS	63.1764	0.260348	0.24118	1.07947	0.280377	0.477702
ALG-2	WBGene00048255	piRNA	11.6549	-0.623509	0.577664	-1.07936	0.280426	0.477736
ALG-2	WBGene00011130	protein_coding_AS	5.26029	-0.966364	0.895459	-1.07918	0.280506	NA
ALG-2	WBGene00008736	protein_coding_AS	11.6187	-0.614074	0.569118	-1.07899	0.280592	0.477968
ALG-2	WBGene00200459	ncRNA_AS	1.15384	-2.06399	1.91295	-1.07895	0.280608	NA
ALG-2	WBGene00020181	protein_coding_AS	126.031	0.188479	0.174693	1.07892	0.280624	0.477974
ALG-2	WBGene00004807	protein_coding_AS	49.0111	-0.293729	0.272269	-1.07882	0.280668	0.477999
ALG-2	WBGene00047300	piRNA	7.07322	-0.851636	0.789495	-1.07871	0.280717	NA
ALG-2	WBGene00016407	protein_coding_AS	8.48765	-0.823525	0.763441	-1.0787	0.280721	NA
ALG-2	WBGene00171380	piRNA	4.44699	-1.04873	0.972317	-1.07859	0.280771	NA
ALG-2	WBGene00016687	protein_coding_AS	1.1676	-2.09521	1.94258	-1.07857	0.28078	NA
ALG-2	WBGene00172698	piRNA	2.50104	-1.49185	1.38329	-1.07848	0.28082	NA
ALG-2	WBGene00194864	protein_coding_AS	17.9646	0.491557	0.455819	1.0784	0.280853	0.478224
ALG-2	WBGene00048671	piRNA	97.1482	-0.221531	0.205434	-1.07835	0.280876	0.478224
ALG-2	WBGene00017974	protein_coding_AS	87.6874	-0.223328	0.207113	-1.07829	0.280905	0.478224
ALG-2	WBGene00018417	protein_coding_AS	257.648	-0.137496	0.127517	-1.07825	0.28092	0.478224
ALG-2	WBGene00010540	protein_coding_AS	16.0086	-0.638158	0.591874	-1.0782	0.280945	0.478224
ALG-2	WBGene00005479	protein_coding_AS	3.32721	-1.17648	1.09121	-1.07814	0.280971	NA
ALG-2	WBGene00168806	piRNA	11.7346	-0.612553	0.568202	-1.07805	0.28101	0.478284
ALG-2	WBGene00047513	piRNA	54.9075	-0.287372	0.266614	-1.07786	0.281098	0.478385
ALG-2	WBGene00004818	protein_coding_AS	2.07517	-1.84182	1.7088	-1.07784	0.281105	NA
ALG-2	WBGene00008977	protein_coding_AS	81.0459	-0.242597	0.225099	-1.07773	0.281153	0.478428
ALG-2	WBGene00016886	protein_coding_AS	7.17853	0.802117	0.74448	1.07742	0.281293	NA
ALG-2	WBGene00018883	protein_coding_AS	1.88419	1.54542	1.4346	1.07725	0.281369	NA
ALG-2	WBGene00018195	protein_coding_AS	5.1552	0.890852	0.827043	1.07715	0.281412	NA
ALG-2	WBGene00048879	piRNA	4.91905	-1.01142	0.939034	-1.07708	0.281444	NA
ALG-2	WBGene00011459	pseudogene_AS	1.14495	-2.06398	1.91646	-1.07697	0.281493	NA
ALG-2	WBGene00050833	piRNA	1.14495	-2.06398	1.91646	-1.07697	0.281493	NA
ALG-2	WBGene00174290	piRNA	1.14495	-2.06398	1.91646	-1.07697	0.281493	NA
ALG-2	WBGene00014758	pseudogene_AS	1.14473	-2.06398	1.91655	-1.07692	0.281516	NA
ALG-2	WBGene00010292	protein_coding_AS	1.71837	-1.76966	1.64332	-1.07688	0.281532	NA
ALG-2	WBGene00021766	protein_coding_AS	119.007	-0.194946	0.181028	-1.07688	0.281532	0.479025
ALG-2	WBGene00200080	ncRNA_AS	5.34382	0.908026	0.84324	1.07683	0.281557	NA
ALG-2	WBGene00049416	piRNA	54.2744	0.28173	0.261649	1.07675	0.281592	0.479031
ALG-2	WBGene00013406	protein_coding_AS	181.127	-0.154367	0.143364	-1.07674	0.281594	0.479031
ALG-2	WBGene00172548	piRNA	7.65427	-0.780919	0.725407	-1.07652	0.281693	NA
ALG-2	WBGene00000036	protein_coding_AS	15.3945	-0.541347	0.503018	-1.0762	0.281839	0.479397
ALG-2	WBGene00167017	piRNA	12.0452	-0.593655	0.551832	-1.07579	0.282022	0.479641
ALG-2	WBGene00015836	protein_coding_AS	33.8715	-0.352857	0.328011	-1.07575	0.28204	0.479641
ALG-2	WBGene00049783	piRNA	37.5516	0.341468	0.317445	1.07568	0.282072	0.479645
ALG-2	cel-miR-4805-3p	miRNA	1.19575	-2.03052	1.88778	-1.07561	0.282102	NA
ALG-2	WBGene00166335	piRNA	1.19575	-2.03052	1.88778	-1.07561	0.282102	NA
ALG-2	WBGene00050571	piRNA	14.2281	-0.556046	0.51703	-1.07546	0.282167	0.479718
ALG-2	WBGene00165943	piRNA	61.33	-0.282155	0.26236	-1.07545	0.282173	0.479718
ALG-2	WBGene00169138	piRNA	66.1152	-0.272411	0.253338	-1.07529	0.282245	0.47979
ALG-2	WBGene00004878	protein_coding_AS	6.92286	-0.820251	0.762859	-1.07523	0.282271	NA
ALG-2	WBGene00046912	piRNA	6.7164	0.790433	0.735131	1.07523	0.282273	NA
ALG-2	WBGene00049715	piRNA	17.4262	0.487917	0.453832	1.0751	0.282328	0.479881
ALG-2	WBGene00048032	piRNA	46.1638	0.30744	0.285994	1.07499	0.282379	0.479919
ALG-2	WBGene00048542	piRNA	19.7076	0.459301	0.427447	1.07452	0.28259	0.480227
ALG-2	WBGene00171434	piRNA	11.2246	0.621735	0.578831	1.07412	0.282769	0.480335
ALG-2	WBGene00013318	protein_coding_AS	135.367	0.182984	0.170368	1.07406	0.282798	0.480335
ALG-2	WBGene00015908	protein_coding_AS	103.212	0.202385	0.188433	1.07404	0.282804	0.480335
ALG-2	WBGene00019719	protein_coding_AS	513.958	-0.0974959	0.0907752	-1.07404	0.282806	0.480335
ALG-2	WBGene00020954	protein_coding_AS	30.4104	-0.378918	0.352804	-1.07402	0.282815	0.480335
ALG-2	WBGene00170162	piRNA	104.909	-0.212236	0.197615	-1.07399	0.282829	0.480335
ALG-2	WBGene00169890	piRNA	1.18686	-2.03095	1.89106	-1.07397	0.282834	NA
ALG-2	WBGene00219712	lincRNA_AS	1.18664	-2.03096	1.89114	-1.07393	0.282853	NA
ALG-2	WBGene00047528	piRNA	6.38825	-0.826741	0.770142	-1.07349	0.28305	NA
ALG-2	WBGene00015978	protein_coding_AS	244.493	0.13481	0.125584	1.07347	0.283061	0.480679
ALG-2	WBGene00018428	protein_coding_AS	6.34653	0.824677	0.768408	1.07323	0.283169	NA
ALG-2	WBGene00022411	protein_coding_AS	10.4773	-0.647284	0.603205	-1.07307	0.283238	0.480897
ALG-2	WBGene00049134	piRNA	84.3796	-0.2345	0.218536	-1.07305	0.283247	0.480897
ALG-2	WBGene00021151	pseudogene_AS	6.42798	0.843734	0.786322	1.07301	0.283265	NA
ALG-2	WBGene00168979	piRNA	20.6254	0.454243	0.423391	1.07287	0.283331	0.480965
ALG-2	WBGene00005951	protein_coding_AS	12.2842	0.580049	0.54067	1.07283	0.283346	0.480965
ALG-2	WBGene00022620	protein_coding_AS	241.222	-0.138998	0.1296	-1.07252	0.283489	0.481158
ALG-2	WBGene00165964	piRNA	3.66091	1.04921	0.979122	1.07159	0.283906	NA
ALG-2	WBGene00045246	protein_coding_AS	11.7411	0.599897	0.559828	1.07157	0.283911	0.481825
ALG-2	WBGene00009512	protein_coding_AS	63.7075	-0.257214	0.240071	-1.0714	0.283988	0.481905
ALG-2	WBGene00018824	protein_coding_AS	1.25459	-2.14203	1.99983	-1.07111	0.284121	NA
ALG-2	cel-miR-55b	miRNA	0.719084	-2.48877	2.32378	-1.071	0.284169	NA
ALG-2	WBGene00005678	protein_coding_AS	0.719084	-2.48877	2.32378	-1.071	0.284169	NA
ALG-2	WBGene00010099	protein_coding_AS	0.719084	-2.48877	2.32378	-1.071	0.284169	NA
ALG-2	WBGene00012833	protein_coding_AS	0.719084	-2.48877	2.32378	-1.071	0.284169	NA
ALG-2	WBGene00045987	piRNA	0.719084	-2.48877	2.32378	-1.071	0.284169	NA
ALG-2	WBGene00047571	piRNA	0.719084	-2.48877	2.32378	-1.071	0.284169	NA
ALG-2	WBGene00047730	piRNA	0.719084	-2.48877	2.32378	-1.071	0.284169	NA
ALG-2	WBGene00050109	piRNA	0.719084	-2.48877	2.32378	-1.071	0.284169	NA
ALG-2	WBGene00171481	piRNA	0.719084	-2.48877	2.32378	-1.071	0.284169	NA
ALG-2	WBGene00171551	piRNA	0.719084	-2.48877	2.32378	-1.071	0.284169	NA
ALG-2	WBGene00173444	piRNA	0.719084	-2.48877	2.32378	-1.071	0.284169	NA
ALG-2	WBGene00195453	ncRNA_AS	0.719084	-2.48877	2.32378	-1.071	0.284169	NA
ALG-2	WBGene00195498	ncRNA_AS	0.719084	-2.48877	2.32378	-1.071	0.284169	NA
ALG-2	WBGene00303364	protein_coding_AS	0.719084	-2.48877	2.32378	-1.071	0.284169	NA
ALG-2	WBGene00048992	piRNA	315.812	-0.136361	0.127334	-1.07089	0.284218	0.482246
ALG-2	WBGene00001922	protein_coding_AS	205.461	0.538119	0.502568	1.07074	0.284287	0.482313
ALG-2	WBGene00020327	protein_coding_AS	4.05197	-1.08347	1.01192	-1.07071	0.284299	NA
ALG-2	WBGene00172277	piRNA	23.6963	0.41696	0.389452	1.07063	0.284334	0.482344
ALG-2	WBGene00022873	protein_coding_AS	17.3838	-0.502944	0.46985	-1.07043	0.284424	0.482446
ALG-2	WBGene00048563	piRNA	6.85319	-0.788777	0.736905	-1.07039	0.284443	NA
ALG-2	WBGene00169321	piRNA	2.37125	-1.48964	1.39179	-1.07031	0.284481	NA
ALG-2	WBGene00011706	protein_coding_AS	13.9072	-0.56518	0.528065	-1.07028	0.284491	0.482463
ALG-2	WBGene00003542	protein_coding_AS	1.78828	-1.66805	1.55852	-1.07028	0.284492	NA
ALG-2	WBGene00044666	protein_coding_AS	93.4883	0.211582	0.197692	1.07026	0.284503	0.482463
ALG-2	WBGene00049158	piRNA	97.2021	-0.20783	0.194195	-1.07022	0.284522	0.482463
ALG-2	WBGene00007255	protein_coding_AS	113.915	0.205204	0.19178	1.07	0.28462	0.48258
ALG-2	(TTCA)n	dfam_repeats_AS	13.3681	0.549119	0.513246	1.06989	0.284667	0.482604
ALG-2	WBGene00012157	protein_coding_AS	245.763	0.133824	0.125095	1.06978	0.284718	0.482604
ALG-2	WBGene00001063	protein_coding_AS	27.4794	-0.389257	0.363883	-1.06973	0.28474	0.482604
ALG-2	WBGene00014017	protein_coding_AS	40.1174	-0.33812	0.316087	-1.06971	0.284752	0.482604
ALG-2	WBGene00046752	piRNA	12.8462	-0.591201	0.552736	-1.06959	0.284803	0.482642
ALG-2	WBGene00011063	protein_coding_AS	70.5309	-0.25351	0.237045	-1.06946	0.284862	0.482671
ALG-2	WBGene00004400	protein_coding_AS	40.1577	-0.327559	0.306295	-1.06942	0.284879	0.482671
ALG-2	WBGene00000661	protein_coding_AS	2.2477	1.37521	1.28599	1.06937	0.284903	NA
ALG-2	WBGene00005506	pseudogene_AS	2.2477	1.37521	1.28599	1.06937	0.284903	NA
ALG-2	cel-miR-73-5p	miRNA	87.4194	0.223794	0.209281	1.06935	0.284914	0.48268
ALG-2	WBGene00017473	protein_coding_AS	3.45394	-1.14228	1.06824	-1.06931	0.284928	NA
ALG-2	WBGene00008974	protein_coding_AS	77.3322	-0.240561	0.225007	-1.06913	0.285013	0.482733
ALG-2	WBGene00168020	piRNA	23.1451	0.446016	0.417181	1.06912	0.285016	0.482733
ALG-2	cel-miR-46-3p	miRNA	30002.2	-0.109097	0.102047	-1.06908	0.285034	0.482733
ALG-2	WBGene00000783	protein_coding_AS	8.44736	-0.711848	0.665884	-1.06903	0.285058	NA
ALG-2	WBGene00006792	protein_coding_AS	61.0957	0.264538	0.24749	1.06889	0.285121	0.482831
ALG-2	WBGene00013415	protein_coding_AS	44.7678	-0.304065	0.284496	-1.06879	0.285167	0.482859
ALG-2	WBGene00009420	protein_coding_AS	1.94005	-1.686	1.57751	-1.06877	0.285172	NA
ALG-2	WBGene00173513	piRNA	21.121	0.434913	0.406982	1.06863	0.285236	0.482927
ALG-2	WBGene00046948	piRNA	4.0194	-1.09336	1.02356	-1.0682	0.28543	NA
ALG-2	WBGene00012561	protein_coding_AS	14.9601	-0.533585	0.499536	-1.06816	0.285447	0.483234
ALG-2	WBGene00006916	protein_coding_AS	557.291	0.0931506	0.087235	1.06781	0.285605	0.483426
ALG-2	WBGene00048722	piRNA	27.676	-0.401831	0.376324	-1.06778	0.28562	0.483426
ALG-2	WBGene00008078	protein_coding_AS	154.895	-0.166703	0.156165	-1.06748	0.285755	0.483605
ALG-2	WBGene00049389	piRNA	4.47833	1.00353	0.940169	1.0674	0.285793	NA
ALG-2	WBGene00021009	protein_coding_AS	629.369	0.0942243	0.0882889	1.06723	0.285869	0.483749
ALG-2	WBGene00050470	piRNA	2.98616	-1.27323	1.19314	-1.06712	0.285916	NA
ALG-2	WBGene00172630	piRNA	4.24121	0.993101	0.930929	1.06679	0.286069	NA
ALG-2	WBGene00001625	protein_coding_AS	4.89143	-0.952374	0.892823	-1.0667	0.286108	NA
ALG-2	WBGene00022097	protein_coding_AS	3.83376	1.11841	1.04848	1.06669	0.286111	NA
ALG-2	WBGene00172617	piRNA	1.13381	-2.07224	1.94272	-1.06667	0.28612	NA
ALG-2	WBGene00046765	piRNA	11.3211	0.604657	0.566883	1.06664	0.286136	0.484151
ALG-2	WBGene00013540	protein_coding_AS	21.4495	-0.470548	0.441221	-1.06647	0.286212	0.484229
ALG-2	WBGene00003407	protein_coding_AS	16.4593	-0.509436	0.477755	-1.06631	0.286283	0.484299
ALG-2	WBGene00174590	piRNA	1.85284	-1.66228	1.55901	-1.06624	0.286315	NA
ALG-2	WBGene00004026	protein_coding_AS	53.0739	0.27926	0.261978	1.06597	0.286439	0.484513
ALG-2	WBGene00022610	protein_coding_AS	7.55735	-0.803314	0.753691	-1.06584	0.286496	NA
ALG-2	WBGene00013111	protein_coding_AS	98.4297	0.204044	0.191443	1.06582	0.286504	0.484574
ALG-2	WBGene00048942	piRNA	25.2631	0.408759	0.383583	1.06563	0.286589	0.484631
ALG-2	WBGene00169044	piRNA	13.1495	-0.575833	0.540375	-1.06562	0.286597	0.484631
ALG-2	WBGene00000054	protein_coding_AS	2.21996	1.47621	1.38535	1.06559	0.286611	NA
ALG-2	WBGene00009330	protein_coding_AS	128.437	-0.182542	0.171337	-1.0654	0.286694	0.484706
ALG-2	WBGene00003018	protein_coding_AS	4.47519	1.01283	0.95066	1.0654	0.286696	NA
ALG-2	WBGene00019108	protein_coding_AS	11.1256	-0.674328	0.63298	-1.06532	0.28673	0.484706
ALG-2	WBGene00166020	piRNA	2.66837	1.24334	1.16714	1.06529	0.286743	NA
ALG-2	WBGene00011601	protein_coding_AS	253.061	0.13324	0.125077	1.06526	0.286759	0.484706
ALG-2	WBGene00167967	piRNA	61.9137	0.286501	0.268954	1.06524	0.286765	0.484706
ALG-2	WBGene00165656	piRNA	25.5159	0.398761	0.37436	1.06518	0.286795	0.484706
ALG-2	WBGene00021022	protein_coding_AS	103.818	0.216692	0.203442	1.06513	0.286818	0.484706
ALG-2	WBGene00166060	piRNA	3.39424	-1.17244	1.10084	-1.06504	0.286857	NA
ALG-2	WBGene00001943	protein_coding_AS	2.21174	1.47032	1.38086	1.06478	0.286973	NA
ALG-2	(CATTTC)n	dfam_repeats_AS	1.86615	-1.70459	1.60118	-1.06459	0.287064	NA
ALG-2	WBGene00013216	protein_coding_AS	8.82644	0.67111	0.630396	1.06458	0.287064	NA
ALG-2	WBGene00005234	protein_coding_AS	2.84635	-1.28598	1.20832	-1.06427	0.287208	NA
ALG-2	WBGene00018607	protein_coding_AS	6.05379	-0.862945	0.810879	-1.06421	0.287234	NA
ALG-2	LTR1_CE	dfam_repeats_AS	15.0669	0.51704	0.48595	1.06398	0.287339	0.485537
ALG-2	(ATTTTTA)n	dfam_repeats_AS	1.12208	-2.03237	1.91042	-1.06383	0.287404	NA
ALG-2	(CAGT)n	dfam_repeats_AS	1.12208	-2.03237	1.91042	-1.06383	0.287404	NA
ALG-2	WBGene00004398	protein_coding_AS	1.12208	-2.03237	1.91042	-1.06383	0.287404	NA
ALG-2	WBGene00172071	piRNA	1.12208	-2.03237	1.91042	-1.06383	0.287404	NA
ALG-2	WBGene00011356	protein_coding_AS	0.669419	-2.61184	2.45526	-1.06378	0.287431	NA
ALG-2	WBGene00011785	protein_coding_AS	0.669419	-2.61184	2.45526	-1.06378	0.287431	NA
ALG-2	WBGene00050307	piRNA	2.81197	-1.25361	1.1786	-1.06364	0.28749	NA
ALG-2	WBGene00194661	protein_coding_AS	29.6676	-0.37538	0.352927	-1.06362	0.287502	0.485761
ALG-2	WBGene00007120	pseudogene_AS	55.1026	-0.282232	0.265444	-1.06325	0.28767	0.485996
ALG-2	WBGene00019251	protein_coding_AS	3.6652	-1.20692	1.13523	-1.06315	0.287714	NA
ALG-2	WBGene00013212	protein_coding_AS	128.439	-0.190067	0.178791	-1.06307	0.287752	0.486084
ALG-2	WBGene00015006	protein_coding_AS	46.5987	0.308256	0.289991	1.06299	0.287788	0.486096
ALG-2	WBGene00049707	piRNA	3.29965	1.14316	1.07555	1.06286	0.287847	NA
ALG-2	WBGene00010773	protein_coding_AS	1.60731	1.63141	1.53501	1.0628	0.287873	NA
ALG-2	WBGene00044188	protein_coding_AS	353.715	-0.121378	0.114207	-1.06279	0.287876	0.486153
ALG-2	WBGene00007018	protein_coding_AS	83.3978	0.236606	0.222629	1.06278	0.287881	0.486153
ALG-2	WBGene00002173	protein_coding_AS	93.4591	-0.212216	0.199769	-1.0623	0.288098	0.48644
ALG-2	WBGene00020274	protein_coding_AS	483.378	0.100178	0.0943055	1.06228	0.288111	0.48644
ALG-2	WBGene00023408	protein_coding_AS	4.35324	0.954365	0.898481	1.0622	0.288146	NA
ALG-2	WBGene00170584	piRNA	37.6289	-0.33434	0.314821	-1.062	0.288236	0.486602
ALG-2	WBGene00016235	protein_coding_AS	994.494	-0.0729104	0.0686752	-1.06167	0.288386	0.486804
ALG-2	WBGene00001094	protein_coding_AS	379.481	0.113344	0.106774	1.06153	0.288451	0.486865
ALG-2	WBGene00219962	ncRNA_AS	4.59985	0.971076	0.914886	1.06142	0.2885	NA
ALG-2	WBGene00007330	protein_coding_AS	204.907	0.149434	0.140804	1.06129	0.28856	0.486978
ALG-2	WBGene00021677	protein_coding_AS	245.801	-0.133933	0.126203	-1.06125	0.288577	0.486978
ALG-2	WBGene00167580	piRNA	13.4146	0.570406	0.537536	1.06115	0.288622	0.487003
ALG-2	WBGene00012403	pseudogene_AS	7.06002	0.803919	0.757664	1.06105	0.288667	NA
ALG-2	WBGene00018640	protein_coding_AS	17.0488	0.497964	0.469335	1.061	0.28869	0.487038
ALG-2	WBGene00045104	pseudogene_AS	9.16858	0.68532	0.645919	1.061	0.28869	NA
ALG-2	WBGene00167389	piRNA	12.8734	-0.589933	0.55603	-1.06097	0.288702	0.487038
ALG-2	WBGene00048523	piRNA	111.998	0.222283	0.209537	1.06083	0.288768	0.487079
ALG-2	WBGene00010493	protein_coding_AS	59.0183	0.26843	0.253047	1.06079	0.288785	0.487079
ALG-2	WBGene00220051	ncRNA_AS	7.25519	-1.76826	1.66737	-1.06051	0.288913	NA
ALG-2	WBGene00049937	piRNA	1.70347	-1.691	1.59456	-1.06048	0.288925	NA
ALG-2	WBGene00009897	protein_coding_AS	2.4529	-1.4097	1.32933	-1.06046	0.288937	NA
ALG-2	WBGene00013561	protein_coding_AS	271.214	-0.128955	0.121611	-1.06039	0.288969	0.487338
ALG-2	WBGene00050588	piRNA	21.101	0.484271	0.45679	1.06016	0.289072	0.487452
ALG-2	WBGene00011348	protein_coding_AS	261.337	-0.133557	0.125984	-1.06011	0.289095	0.487452
ALG-2	WBGene00047862	piRNA	56.9797	-0.27828	0.262527	-1.06001	0.289142	0.487479
ALG-2	WBGene00167992	piRNA	23.5161	-0.519141	0.489787	-1.05993	0.289176	0.487487
ALG-2	WBGene00168912	piRNA	7.7089	-0.785759	0.741351	-1.0599	0.289189	NA
ALG-2	WBGene00197667	ncRNA_AS	1.75652	-1.65719	1.5636	-1.05985	0.289211	NA
ALG-2	WBGene00049642	piRNA	10.8085	-0.630235	0.594714	-1.05973	0.289269	0.487594
ALG-2	WBGene00012683	protein_coding_AS	1.80159	-1.70508	1.60942	-1.05944	0.289401	NA
ALG-2	WBGene00169005	piRNA	12.1407	-0.6234	0.588525	-1.05926	0.289482	0.487864
ALG-2	WBGene00004946	protein_coding_AS	932.164	0.0743807	0.0702205	1.05924	0.289488	0.487864
ALG-2	WBGene00011578	protein_coding_AS	7.49664	-0.761306	0.718778	-1.05917	0.289524	NA
ALG-2	WBGene00172286	piRNA	1.93883	1.45707	1.37583	1.05905	0.289575	NA
ALG-2	WBGene00022126	protein_coding_AS	361.32	-0.112154	0.105901	-1.05905	0.289579	0.487966
ALG-2	WBGene00015998	protein_coding_AS	1.22102	-2.11513	1.99727	-1.05901	0.289595	NA
ALG-2	WBGene00049455	piRNA	1.2208	-2.11514	1.99737	-1.05896	0.289616	NA
ALG-2	WBGene00009223	protein_coding_AS	637.275	0.0905891	0.0855548	1.05884	0.289671	0.488072
ALG-2	WBGene00174561	piRNA	25.9312	0.408864	0.386166	1.05878	0.289701	0.488072
ALG-2	WBGene00011352	protein_coding_AS	332.12	-0.116224	0.109781	-1.05869	0.28974	0.488088
ALG-2	WBGene00000020	protein_coding_AS	72.417	0.243338	0.229871	1.05859	0.289789	0.48812
ALG-2	WBGene00006535	protein_coding_AS	2.8765	1.1948	1.12879	1.05848	0.289835	NA
ALG-2	WBGene00004891	protein_coding_AS	191.707	0.150412	0.142111	1.05841	0.289866	0.488201
ALG-2	WBGene00022076	protein_coding_AS	59.7451	-0.26245	0.247988	-1.05832	0.289912	0.488227
ALG-2	WBGene00195729	ncRNA_AS	2.76094	-1.27599	1.20573	-1.05827	0.289933	NA
ALG-2	WBGene00006210	protein_coding_AS	3.53977	1.10378	1.04313	1.05814	0.289993	NA
ALG-2	WBGene00173574	piRNA	21.8586	0.433366	0.40957	1.0581	0.29001	0.488332
ALG-2	WBGene00170755	piRNA	3.47123	1.08295	1.0235	1.05809	0.290016	NA
ALG-2	WBGene00007171	protein_coding_AS	379.525	0.11356	0.10733	1.05805	0.290033	0.488332
ALG-2	WBGene00011226	protein_coding_AS	4.2702	1.02868	0.97233	1.05796	0.290076	NA
ALG-2	WBGene00168625	piRNA	20.766	0.443216	0.418943	1.05794	0.290084	0.488366
ALG-2	WBGene00165332	piRNA	4.13135	0.984396	0.930605	1.0578	0.290146	NA
ALG-2	WBGene00018290	protein_coding_AS	425.601	0.102722	0.0971188	1.0577	0.290194	0.488502
ALG-2	WBGene00001389	protein_coding_AS	1.59864	1.62511	1.53668	1.05755	0.290262	NA
ALG-2	WBGene00047095	piRNA	10.7893	0.609781	0.576641	1.05747	0.290297	0.488522
ALG-2	WBGene00020420	protein_coding_AS	3.98502	-1.0657	1.00782	-1.05744	0.290312	NA
ALG-2	WBGene00021327	protein_coding_AS	303.365	0.119383	0.112899	1.05743	0.290316	0.488522
ALG-2	WBGene00015670	protein_coding_AS	102.567	0.21363	0.202034	1.0574	0.290331	0.488522
ALG-2	WBGene00172980	piRNA	25.7326	0.400359	0.378633	1.05738	0.290338	0.488522
ALG-2	WBGene00047481	piRNA	46.1399	-0.310064	0.293248	-1.05734	0.290354	0.488522
ALG-2	WBGene00008599	protein_coding_AS	3.30239	-1.14172	1.08013	-1.05702	0.290503	NA
ALG-2	WBGene00303067	protein_coding_AS	1.29396	4.17461	3.94974	1.05693	0.290543	NA
ALG-2	WBGene00015332	protein_coding_AS	4.41237	-0.993242	0.939796	-1.05687	0.290571	NA
ALG-2	WBGene00171715	piRNA	71.4416	0.242187	0.229174	1.05678	0.290611	0.488903
ALG-2	WBGene00007571	protein_coding_AS	65.1619	0.258545	0.244684	1.05665	0.290672	0.488928
ALG-2	WBGene00007980	protein_coding_AS	591.335	0.088454	0.0837141	1.05662	0.290685	0.488928
ALG-2	WBGene00170597	piRNA	4.54361	-1.03573	0.980491	-1.05634	0.290813	NA
ALG-2	WBGene00172375	piRNA	12.1045	-0.592288	0.560752	-1.05624	0.290859	0.489171
ALG-2	WBGene00165275	piRNA	19.0664	-0.549655	0.52056	-1.05589	0.291018	0.489388
ALG-2	WBGene00046819	piRNA	9.69293	-0.652584	0.61809	-1.05581	0.291056	0.489403
ALG-2	WBGene00172126	piRNA	3.83451	-1.0467	0.991446	-1.05573	0.291092	NA
ALG-2	WBGene00165550	piRNA	4.98898	0.937205	0.887745	1.05571	0.291099	NA
ALG-2	WBGene00165285	piRNA	1.40449	1.89795	1.79779	1.05571	0.2911	NA
ALG-2	WBGene00000879	protein_coding_AS	93.5863	-0.213943	0.202659	-1.05568	0.291114	0.48945
ALG-2	WBGene00198544	ncRNA_AS	3.54888	1.10876	1.05034	1.05562	0.291142	NA
ALG-2	WBGene00000162	protein_coding_AS	488.319	-0.09746	0.0923268	-1.0556	0.291152	0.489463
ALG-2	WBGene00015082	protein_coding_AS	4.93263	-0.96527	0.91446	-1.05556	0.291168	NA
ALG-2	WBGene00049425	piRNA	1.71236	-1.67953	1.59121	-1.0555	0.291195	NA
ALG-2	WBGene00050795	piRNA	36.111	-0.336494	0.318808	-1.05548	0.291208	0.489506
ALG-2	WBGene00169407	piRNA	80.5465	-0.273454	0.259102	-1.05539	0.291246	0.48952
ALG-2	WBGene00013062	protein_coding_AS	2497.5	-0.0523872	0.0496443	-1.05525	0.291311	0.48958
ALG-2	WBGene00017720	protein_coding_AS	1.40382	1.89726	1.79797	1.05523	0.291322	NA
ALG-2	WBGene00015644	protein_coding_AS	31.0385	-0.372489	0.35315	-1.05476	0.291534	0.489905
ALG-2	cel-miR-47-5p	miRNA	650.31	0.0940487	0.0891817	1.05457	0.29162	0.489999
ALG-2	WBGene00022791	protein_coding_AS	99.3459	-0.216582	0.205425	-1.05431	0.291742	0.490127
ALG-2	WBGene00023450	protein_coding_AS	47.196	0.296661	0.281388	1.05428	0.291756	0.490127
ALG-2	WBGene00173943	piRNA	25.5759	-0.400294	0.379768	-1.05405	0.291861	0.490195
ALG-2	WBGene00047965	piRNA	22.6584	0.432577	0.410423	1.05398	0.291894	0.490195
ALG-2	WBGene00171494	piRNA	39.8618	0.324424	0.307814	1.05396	0.291901	0.490195
ALG-2	WBGene00046284	piRNA	38.0248	0.323295	0.306753	1.05393	0.291916	0.490195
ALG-2	WBGene00047047	piRNA	6.5066	0.816893	0.775156	1.05384	0.291954	NA
ALG-2	WBGene00019815	protein_coding_AS	1.71597	-1.73168	1.64331	-1.05377	0.291987	NA
ALG-2	WBGene00008363	protein_coding_AS	314.688	0.117341	0.11137	1.05361	0.292059	0.490386
ALG-2	WBGene00167930	piRNA	3.97934	1.04433	0.991286	1.05351	0.292107	NA
ALG-2	WBGene00171132	piRNA	16.1919	-0.497396	0.472136	-1.0535	0.292111	0.490423
ALG-2	WBGene00011939	protein_coding_AS	449.896	0.102092	0.0969426	1.05311	0.292289	0.490672
ALG-2	WBGene00006779	protein_coding_AS	51.2328	-0.285302	0.270979	-1.05286	0.292407	0.490819
ALG-2	WBGene00021788	protein_coding_AS	1.72634	-1.70941	1.62383	-1.05271	0.292476	NA
ALG-2	WBGene00048223	piRNA	26.7222	-0.389385	0.36989	-1.05271	0.292476	0.490885
ALG-2	WBGene00002080	protein_coding_AS	1052.79	-0.0738945	0.0702043	-1.05256	0.292541	0.490932
ALG-2	WBGene00167850	piRNA	15.666	0.50282	0.477732	1.05251	0.292564	0.490932
ALG-2	WBGene00171023	piRNA	1.84247	-1.70331	1.61852	-1.05239	0.292622	NA
ALG-2	WBGene00168940	piRNA	16.6573	0.492215	0.467851	1.05208	0.292764	0.491192
ALG-2	WBGene00173837	piRNA	1.58952	1.61846	1.53845	1.05201	0.292796	NA
ALG-2	WBGene00015131	protein_coding_AS	11.3506	0.608517	0.578443	1.05199	0.292804	0.491192
ALG-2	WBGene00000268	protein_coding_AS	156.462	0.169221	0.160859	1.05198	0.292808	0.491192
ALG-2	WBGene00009331	protein_coding_AS	2.23919	-1.43926	1.36815	-1.05197	0.292812	NA
ALG-2	WBGene00194855	protein_coding_AS	1.57577	1.68894	1.60565	1.05188	0.292856	NA
ALG-2	cel-miR-46-5p	miRNA	931.327	0.0932313	0.0886355	1.05185	0.292868	0.491243
ALG-2	WBGene00018145	protein_coding_AS	67.951	0.252713	0.240277	1.05176	0.292911	0.491252
ALG-2	WBGene00008417	protein_coding_AS	2.34822	1.3963	1.32763	1.05172	0.292927	NA
ALG-2	WBGene00012005	protein_coding_AS	19.5063	0.513756	0.488497	1.05171	0.292934	0.491252
ALG-2	WBGene00020683	protein_coding_AS	876.086	0.0811704	0.0771894	1.05158	0.292995	0.491304
ALG-2	WBGene00004319	protein_coding_AS	650.728	-0.0893712	0.0849935	-1.05151	0.293026	0.491307
ALG-2	WBGene00167526	piRNA	6.64779	-0.877173	0.834235	-1.05147	0.293043	NA
ALG-2	WBGene00171053	piRNA	5.6214	0.834214	0.793551	1.05124	0.293148	NA
ALG-2	WBGene00003254	protein_coding_AS	7.93871	-0.724943	0.689617	-1.05122	0.293155	NA
ALG-2	WBGene00007321	protein_coding_AS	12.0736	-0.581698	0.553355	-1.05122	0.293157	0.491477
ALG-2	WBGene00015218	protein_coding_AS	14.7915	0.51247	0.487539	1.05114	0.293196	0.491491
ALG-2	WBGene00013998	protein_coding_AS	268.964	0.12501	0.118937	1.05105	0.293233	0.491504
ALG-2	WBGene00173042	piRNA	19.4459	0.512695	0.48787	1.05089	0.293311	0.491584
ALG-2	WBGene00009627	protein_coding_AS	166.72	0.163682	0.155774	1.05076	0.293367	0.491627
ALG-2	WBGene00172396	piRNA	9.39221	0.718115	0.68348	1.05067	0.293408	0.491646
ALG-2	WBGene00001872	protein_coding_AS	511.594	0.0985936	0.093846	1.05059	0.293447	0.49166
ALG-2	WBGene00003735	protein_coding_AS	141.032	0.174785	0.166378	1.05053	0.293476	0.49166
ALG-2	WBGene00012266	protein_coding_AS	9.33329	0.64174	0.610923	1.05044	0.293515	0.491674
ALG-2	WBGene00015592	protein_coding_AS	290.154	-0.121518	0.115691	-1.05036	0.293552	0.491687
ALG-2	WBGene00165129	piRNA	8.16076	0.738135	0.702786	1.0503	0.293581	NA
ALG-2	WBGene00011242	protein_coding_AS	137.874	0.187498	0.178554	1.05009	0.293676	0.491832
ALG-2	(TCTACA)n	dfam_repeats_AS	29.1297	-0.371727	0.354012	-1.05004	0.293698	0.491832
ALG-2	WBGene00173013	piRNA	24.8399	-0.434971	0.41437	-1.04972	0.293849	0.492033
ALG-2	WBGene00003729	protein_coding_AS	5.28689	0.898272	0.855752	1.04969	0.293862	NA
ALG-2	WBGene00005165	protein_coding_AS	4.10764	-1.08991	1.03833	-1.04968	0.293864	NA
ALG-2	WBGene00018655	protein_coding_AS	3.33519	-1.12915	1.07573	-1.04966	0.293876	NA
ALG-2	WBGene00172749	piRNA	7.30402	0.756834	0.721109	1.04954	0.293929	NA
ALG-2	WBGene00170067	piRNA	3.89146	1.02183	0.973701	1.04943	0.293981	NA
ALG-2	cel-miR-229-3p	miRNA	916.951	0.0796242	0.0758787	1.04936	0.294012	0.492236
ALG-2	WBGene00020268	protein_coding_AS	145.741	0.183573	0.174944	1.04932	0.29403	0.492236
ALG-2	WBGene00006544	protein_coding_AS	5.46624	0.858065	0.817736	1.04932	0.294032	NA
ALG-2	WBGene00020503	protein_coding_AS	2.87628	1.19793	1.14165	1.0493	0.294042	NA
ALG-2	WBGene00168536	piRNA	1.77895	-1.68242	1.60339	-1.04929	0.294042	NA
ALG-2	WBGene00019605	protein_coding_AS	18.6238	-0.465711	0.443899	-1.04914	0.294115	0.492302
ALG-2	WBGene00049652	piRNA	21.0426	0.451329	0.430203	1.04911	0.294129	0.492302
ALG-2	WBGene00047668	piRNA	70.7989	0.236663	0.225652	1.0488	0.294272	0.492415
ALG-2	WBGene00174224	piRNA	10.1904	-0.629274	0.599999	-1.04879	0.294275	0.492415
ALG-2	WBGene00007160	pseudogene_AS	0.741732	-2.55508	2.43628	-1.04876	0.294286	NA
ALG-2	WBGene00008250	protein_coding_AS	0.741732	-2.55508	2.43628	-1.04876	0.294286	NA
ALG-2	WBGene00018618	protein_coding_AS	0.741732	-2.55508	2.43628	-1.04876	0.294286	NA
ALG-2	WBGene00044100	protein_coding_AS	0.741732	-2.55508	2.43628	-1.04876	0.294286	NA
ALG-2	WBGene00049345	piRNA	0.741732	-2.55508	2.43628	-1.04876	0.294286	NA
ALG-2	WBGene00169437	piRNA	0.741732	-2.55508	2.43628	-1.04876	0.294286	NA
ALG-2	WBGene00171199	piRNA	0.741732	-2.55508	2.43628	-1.04876	0.294286	NA
ALG-2	WBGene00172469	piRNA	0.741732	-2.55508	2.43628	-1.04876	0.294286	NA
ALG-2	WBGene00173714	piRNA	0.741732	-2.55508	2.43628	-1.04876	0.294286	NA
ALG-2	WBGene00174241	piRNA	0.741732	-2.55508	2.43628	-1.04876	0.294286	NA
ALG-2	WBGene00195424	ncRNA_AS	0.741732	-2.55508	2.43628	-1.04876	0.294286	NA
ALG-2	WBGene00046051	piRNA	40.3402	-0.320322	0.305428	-1.04876	0.294287	0.492415
ALG-2	WBGene00019040	protein_coding_AS	4.89748	-0.931839	0.888586	-1.04868	0.294327	NA
ALG-2	WBGene00022428	protein_coding_AS	199.205	0.143088	0.136488	1.04835	0.294475	0.492633
ALG-2	WBGene00017687	protein_coding_AS	36.085	-0.335431	0.319971	-1.04832	0.294493	0.492633
ALG-2	WBGene00165209	piRNA	45.8024	-0.297287	0.283593	-1.04829	0.294506	0.492633
ALG-2	WBGene00171779	piRNA	29.3703	0.379503	0.362105	1.04805	0.294617	0.492768
ALG-2	WBGene00003175	protein_coding_AS	9.05033	0.680449	0.649344	1.0479	0.294684	NA
ALG-2	WBGene00167269	piRNA	1.62106	1.56743	1.49589	1.04782	0.294721	NA
ALG-2	WBGene00171832	piRNA	1.62106	1.56743	1.49589	1.04782	0.294721	NA
ALG-2	WBGene00018295	protein_coding_AS	1.58466	1.69948	1.62197	1.04779	0.294735	NA
ALG-2	WBGene00173719	piRNA	3.3938	-1.1734	1.11989	-1.04778	0.294739	NA
ALG-2	WBGene00019231	protein_coding_AS	3.49343	1.06136	1.01338	1.04734	0.294942	NA
ALG-2	WBGene00000985	protein_coding_AS	171.771	0.155149	0.148187	1.04698	0.295109	0.493491
ALG-2	WBGene00168489	piRNA	10.0707	0.617882	0.590163	1.04697	0.295114	0.493491
ALG-2	WBGene00049552	piRNA	13.3616	0.536658	0.512609	1.04691	0.29514	0.493491
ALG-2	WBGene00170737	piRNA	40.1226	-0.331677	0.316917	-1.04658	0.295295	0.493701
ALG-2	WBGene00045655	piRNA	32.1314	-0.38141	0.364475	-1.04646	0.295346	0.493736
ALG-2	WBGene00011300	protein_coding_AS	487.785	0.0997134	0.0953094	1.04621	0.295465	0.493885
ALG-2	WBGene00048062	piRNA	6.3878	0.786732	0.752075	1.04608	0.295523	NA
ALG-2	WBGene00047277	piRNA	2.33327	-1.4432	1.37968	-1.04604	0.295544	NA
ALG-2	WBGene00007562	protein_coding_AS	4.48784	-0.982783	0.939536	-1.04603	0.295547	NA
ALG-2	WBGene00006465	protein_coding_AS	599.402	0.0888051	0.0849023	1.04597	0.295576	0.494013
ALG-2	WBGene00000026	pseudogene_AS	0.654525	-2.46523	2.35702	-1.04591	0.295603	NA
ALG-2	WBGene00004171	protein_coding_AS	0.654525	-2.46523	2.35702	-1.04591	0.295603	NA
ALG-2	WBGene00010577	protein_coding_AS	0.654525	-2.46523	2.35702	-1.04591	0.295603	NA
ALG-2	WBGene00010819	protein_coding_AS	0.654525	-2.46523	2.35702	-1.04591	0.295603	NA
ALG-2	WBGene00013493	protein_coding_AS	0.654525	-2.46523	2.35702	-1.04591	0.295603	NA
ALG-2	WBGene00022886	protein_coding_AS	0.654525	-2.46523	2.35702	-1.04591	0.295603	NA
ALG-2	WBGene00165149	piRNA	0.654525	-2.46523	2.35702	-1.04591	0.295603	NA
ALG-2	WBGene00165905	piRNA	0.654525	-2.46523	2.35702	-1.04591	0.295603	NA
ALG-2	WBGene00168022	piRNA	0.654525	-2.46523	2.35702	-1.04591	0.295603	NA
ALG-2	WBGene00169278	piRNA	0.654525	-2.46523	2.35702	-1.04591	0.295603	NA
ALG-2	WBGene00170146	piRNA	0.654525	-2.46523	2.35702	-1.04591	0.295603	NA
ALG-2	WBGene00171090	piRNA	0.654525	-2.46523	2.35702	-1.04591	0.295603	NA
ALG-2	WBGene00016184	protein_coding_AS	8.78369	0.672702	0.643214	1.04584	0.295633	NA
ALG-2	WBGene00050479	piRNA	11.7863	0.59843	0.572198	1.04584	0.295633	0.494013
ALG-2	WBGene00006461	protein_coding_AS	39.9487	0.319297	0.305307	1.04582	0.295643	0.494013
ALG-2	WBGene00044539	protein_coding_AS	5.85672	-0.847525	0.810414	-1.04579	0.295657	NA
ALG-2	WBGene00169019	piRNA	16.5937	0.500886	0.478959	1.04578	0.295662	0.494013
ALG-2	WBGene00047909	piRNA	14.236	0.528035	0.50496	1.0457	0.295701	0.494028
ALG-2	WBGene00005648	protein_coding_AS	505.093	0.097829	0.0935615	1.04561	0.29574	0.494043
ALG-2	WBGene00018467	protein_coding_AS	29.8666	0.468394	0.448041	1.04543	0.295826	0.494135
ALG-2	WBGene00048397	piRNA	1.10855	-2.00019	1.9134	-1.04536	0.295858	NA
ALG-2	WBGene00169472	piRNA	1.10855	-2.00019	1.9134	-1.04536	0.295858	NA
ALG-2	WBGene00195073	protein_coding_AS	1.10855	-2.00019	1.9134	-1.04536	0.295858	NA
ALG-2	WBGene00174499	piRNA	9.64339	-0.652699	0.624439	-1.04526	0.295904	0.494177
ALG-2	WBGene00046510	piRNA	37.9004	0.320672	0.306792	1.04524	0.295911	0.494177
ALG-2	WBGene00015162	protein_coding_AS	50.9618	0.286912	0.274531	1.0451	0.295978	0.49423
ALG-2	WBGene00012588	pseudogene_AS	12.3121	0.681916	0.652524	1.04504	0.296003	0.49423
ALG-2	WBGene00172362	piRNA	9.71906	0.655104	0.626908	1.04498	0.296034	0.494233
ALG-2	WBGene00021163	protein_coding_AS	3.37004	1.07269	1.0266	1.04489	0.296072	NA
ALG-2	WBGene00010331	protein_coding_AS	2.28977	-1.41264	1.35225	-1.04466	0.296181	NA
ALG-2	WBGene00047625	piRNA	45.7722	-0.307907	0.294769	-1.04457	0.296221	0.494494
ALG-2	WBGene00011471	protein_coding_AS	8.78601	0.676266	0.647419	1.04456	0.296228	NA
ALG-2	WBGene00019007	protein_coding_AS	95.1173	0.205007	0.196306	1.04432	0.296337	0.494637
ALG-2	WBGene00004083	protein_coding_AS	28.0239	0.392999	0.376357	1.04422	0.296384	0.494665
ALG-2	WBGene00046904	piRNA	6.2955	0.823398	0.788633	1.04408	0.296447	NA
ALG-2	WBGene00050878	pseudogene_AS	8.07872	-0.7917	0.758423	-1.04388	0.296543	NA
ALG-2	cel-miR-243-5p	miRNA	1.63018	1.5767	1.51049	1.04383	0.296564	NA
ALG-2	WBGene00172513	piRNA	3.67936	1.05961	1.01514	1.0438	0.296578	NA
ALG-2	WBGene00046127	piRNA	3.27974	-1.12937	1.082	-1.04377	0.29659	NA
ALG-2	WBGene00019137	pseudogene_AS	11.897	0.568632	0.544928	1.0435	0.296717	0.495171
ALG-2	WBGene00014131	protein_coding_AS	1.77714	-1.67804	1.60824	-1.04341	0.29676	NA
ALG-2	WBGene00013425	protein_coding_AS	136.15	-0.182271	0.1747	-1.04334	0.296792	0.495246
ALG-2	(TGTTTTT)n	dfam_repeats_AS	1.09966	-2.00012	1.91714	-1.04329	0.296816	NA
ALG-2	WBGene00045356	protein_coding_AS	1.09966	-2.00012	1.91714	-1.04329	0.296816	NA
ALG-2	WBGene00046823	piRNA	1.09966	-2.00012	1.91714	-1.04329	0.296816	NA
ALG-2	WBGene00049030	piRNA	1.09966	-2.00012	1.91714	-1.04329	0.296816	NA
ALG-2	WBGene00000563	protein_coding_AS	1.09943	-2.00012	1.91723	-1.04323	0.29684	NA
ALG-2	WBGene00005704	pseudogene_AS	1.09943	-2.00012	1.91723	-1.04323	0.29684	NA
ALG-2	WBGene00011229	protein_coding_AS	1.09943	-2.00012	1.91723	-1.04323	0.29684	NA
ALG-2	WBGene00021164	protein_coding_AS	1.09943	-2.00012	1.91723	-1.04323	0.29684	NA
ALG-2	WBGene00043980	protein_coding_AS	1.09943	-2.00012	1.91723	-1.04323	0.29684	NA
ALG-2	WBGene00165497	piRNA	1.09943	-2.00012	1.91723	-1.04323	0.29684	NA
ALG-2	WBGene00048487	piRNA	10.241	0.616981	0.591494	1.04309	0.296907	0.495387
ALG-2	WBGene00013564	protein_coding_AS	1.0919	-2.08732	2.00116	-1.04306	0.296921	NA
ALG-2	WBGene00016545	protein_coding_AS	1.0919	-2.08732	2.00116	-1.04306	0.296921	NA
ALG-2	WBGene00194952	protein_coding_AS	1.09168	-2.08731	2.00127	-1.04299	0.296952	NA
ALG-2	WBGene00022611	protein_coding_AS	57.4265	-0.27241	0.261211	-1.04287	0.297007	0.495504
ALG-2	WBGene00171558	piRNA	15.8632	-0.516728	0.495531	-1.04278	0.297051	0.495528
ALG-2	WBGene00005161	protein_coding_AS	1.17311	-2.00045	1.91867	-1.04262	0.297123	NA
ALG-2	WBGene00010256	protein_coding_AS	1.17311	-2.00045	1.91867	-1.04262	0.297123	NA
ALG-2	WBGene00013645	protein_coding_AS	1.17311	-2.00045	1.91867	-1.04262	0.297123	NA
ALG-2	WBGene00018754	protein_coding_AS	1.17311	-2.00045	1.91867	-1.04262	0.297123	NA
ALG-2	WBGene00165294	piRNA	1.17311	-2.00045	1.91867	-1.04262	0.297123	NA
ALG-2	WBGene00005707	protein_coding_AS	58.6864	0.267378	0.256469	1.04254	0.297163	0.495618
ALG-2	WBGene00012877	protein_coding_AS	309.45	0.120498	0.115585	1.04251	0.297177	0.495618
ALG-2	WBGene00165581	piRNA	1.57599	1.69288	1.62388	1.04249	0.297187	NA
ALG-2	WBGene00004050	protein_coding_AS	420.959	0.104232	0.0999991	1.04233	0.297258	0.495618
ALG-2	WBGene00019764	protein_coding_AS	1.74413	-1.6854	1.61696	-1.04233	0.297259	NA
ALG-2	WBGene00046895	piRNA	433.652	-0.104531	0.100288	-1.04231	0.297268	0.495618
ALG-2	WBGene00170159	piRNA	2.39149	1.26798	1.21659	1.04224	0.2973	NA
ALG-2	(ACG)n	dfam_repeats_AS	68.4655	-0.250476	0.240404	-1.0419	0.29746	0.495618
ALG-2	WBGene00014669	protein_coding_AS	58.0766	0.267343	0.25663	1.04175	0.29753	0.495618
ALG-2	WBGene00014622	snRNA_AS	14.5879	0.509235	0.488901	1.04159	0.297601	0.495618
ALG-2	WBGene00077479	snRNA_AS	14.5879	0.509235	0.488901	1.04159	0.297601	0.495618
ALG-2	WBGene00077480	snRNA_AS	14.5879	0.509235	0.488901	1.04159	0.297601	0.495618
ALG-2	WBGene00077481	snRNA_AS	14.5879	0.509235	0.488901	1.04159	0.297601	0.495618
ALG-2	WBGene00077483	snRNA_AS	14.5879	0.509235	0.488901	1.04159	0.297601	0.495618
ALG-2	WBGene00077484	snRNA_AS	14.5879	0.509235	0.488901	1.04159	0.297601	0.495618
ALG-2	WBGene00077485	snRNA_AS	14.5879	0.509235	0.488901	1.04159	0.297601	0.495618
ALG-2	WBGene00077486	snRNA_AS	14.5879	0.509235	0.488901	1.04159	0.297601	0.495618
ALG-2	WBGene00077487	snRNA_AS	14.5879	0.509235	0.488901	1.04159	0.297601	0.495618
ALG-2	WBGene00077488	snRNA_AS	14.5879	0.509235	0.488901	1.04159	0.297601	0.495618
ALG-2	WBGene00007381	protein_coding_AS	134.048	0.179333	0.172179	1.04155	0.297618	0.495618
ALG-2	WBGene00165470	piRNA	15.0323	0.501958	0.482124	1.04114	0.297811	0.495867
ALG-2	WBGene00046094	piRNA	21.122	0.42776	0.410872	1.0411	0.297828	0.495867
ALG-2	WBGene00050110	piRNA	3.39872	-1.14346	1.09842	-1.04101	0.297872	NA
ALG-2	WBGene00011564	protein_coding_AS	18.1376	0.551292	0.529598	1.04096	0.297893	0.495925
ALG-2	WBGene00006113	protein_coding_AS	0.646771	-2.56868	2.46767	-1.04093	0.297906	NA
ALG-2	WBGene00009073	protein_coding_AS	0.646771	-2.56868	2.46767	-1.04093	0.297906	NA
ALG-2	WBGene00165458	piRNA	0.646771	-2.56868	2.46767	-1.04093	0.297906	NA
ALG-2	WBGene00172327	piRNA	3.96454	-1.0768	1.03453	-1.04086	0.29794	NA
ALG-2	WBGene00006649	protein_coding_AS	8.3869	-0.717941	0.689771	-1.04084	0.29795	NA
ALG-2	WBGene00021907	pseudogene_AS	13.9303	0.529672	0.508939	1.04074	0.297997	0.496049
ALG-2	WBGene00007838	pseudogene_AS	5.37237	-0.901881	0.866579	-1.04074	0.297998	NA
ALG-2	WBGene00016424	protein_coding_AS	4.37544	0.939104	0.902433	1.04064	0.298045	NA
ALG-2	WBGene00165447	piRNA	2.4006	1.27262	1.22312	1.04047	0.298122	NA
ALG-2	WBGene00002026	protein_coding_AS	6.17697	0.786203	0.755737	1.04031	0.298195	NA
ALG-2	WBGene00009731	protein_coding_AS	444.79	0.102436	0.0985168	1.03978	0.298443	0.49674
ALG-2	WBGene00016930	protein_coding_AS	56.858	0.276844	0.26629	1.03963	0.298512	0.496804
ALG-2	WBGene00045540	piRNA	36.5284	0.343572	0.330503	1.03954	0.298552	0.496821
ALG-2	WBGene00175005	piRNA	1.73387	-1.63522	1.5731	-1.03949	0.298577	NA
ALG-2	WBGene00021716	protein_coding_AS	5.1618	-0.951904	0.915766	-1.03946	0.29859	NA
ALG-2	WBGene00172185	piRNA	18.8287	-0.463572	0.446073	-1.03923	0.298697	0.497012
ALG-2	WBGene00004016	protein_coding_AS	117.645	0.193102	0.185828	1.03915	0.298737	0.497019
ALG-2	WBGene00008590	protein_coding_AS	34.4566	0.347723	0.334641	1.03909	0.298762	0.497019
ALG-2	WBGene00171756	piRNA	4.48619	0.943437	0.90803	1.03899	0.298808	NA
ALG-2	WBGene00168739	piRNA	1.19003	-2.12666	2.04717	-1.03883	0.298885	NA
ALG-2	WBGene00015241	protein_coding_AS	86.9516	0.214222	0.206221	1.0388	0.298899	0.497196
ALG-2	WBGene00046012	piRNA	31.1838	0.385235	0.371026	1.0383	0.299132	0.497533
ALG-2	WBGene00017440	protein_coding_AS	5.26259	0.91354	0.880081	1.03802	0.299262	NA
ALG-2	WBGene00010743	protein_coding_AS	3.35226	1.06583	1.02706	1.03775	0.299387	NA
ALG-2	WBGene00013082	protein_coding_AS	20.5696	-0.441454	0.42553	-1.03742	0.29954	0.498162
ALG-2	WBGene00018972	protein_coding_AS	7.29533	1.9499	1.87984	1.03726	0.299613	NA
ALG-2	WBGene00005354	protein_coding_AS	4.09137	0.996471	0.960759	1.03717	0.299656	NA
ALG-2	WBGene00010273	protein_coding_AS	4.82548	0.925547	0.892385	1.03716	0.299661	NA
ALG-2	WBGene00048116	piRNA	24.8679	-0.395761	0.381588	-1.03714	0.299671	0.498311
ALG-2	WBGene00015838	protein_coding_AS	41.7091	0.308583	0.297554	1.03706	0.299706	0.498311
ALG-2	WBGene00219699	lincRNA_AS	203266	0.0529217	0.0510319	1.03703	0.299721	0.498311
ALG-2	WBGene00009825	protein_coding_AS	33.4154	-0.344275	0.332068	-1.03676	0.299847	0.498472
ALG-2	WBGene00009329	protein_coding_AS	341.278	0.124894	0.120494	1.03651	0.299964	0.498584
ALG-2	WBGene00020102	protein_coding_AS	1133.56	0.0685653	0.0661535	1.03646	0.299989	0.498584
ALG-2	WBGene00050157	piRNA	15.9301	-0.53261	0.513894	-1.03642	0.300006	0.498584
ALG-2	WBGene00169040	piRNA	2.49268	1.29404	1.24864	1.03636	0.300034	NA
ALG-2	WBGene00018421	protein_coding_AS	319.057	0.117334	0.113237	1.03618	0.300117	0.498718
ALG-2	WBGene00010975	protein_coding_AS	1099.71	-0.0714343	0.0689514	-1.03601	0.300198	0.498802
ALG-2	WBGene00019479	protein_coding_AS	11.2092	-0.611267	0.590072	-1.03592	0.30024	0.498822
ALG-2	WBGene00047715	piRNA	6.63531	0.815014	0.78681	1.03585	0.300274	NA
ALG-2	PAL9A_CE	dfam_repeats_AS	1909.23	-0.0629968	0.0608191	-1.03581	0.300292	0.498858
ALG-2	WBGene00010000	protein_coding_AS	128.626	-0.175304	0.169267	-1.03567	0.300358	0.498867
ALG-2	WBGene00007114	protein_coding_AS	282.182	-0.1284	0.123979	-1.03567	0.300358	0.498867
ALG-2	WBGene00015450	protein_coding_AS	200.207	-0.145622	0.140646	-1.03538	0.300491	0.49902
ALG-2	WBGene00173686	piRNA	34.8469	-0.341772	0.330107	-1.03534	0.300511	0.49902
ALG-2	WBGene00046682	piRNA	47.8316	0.309158	0.298662	1.03514	0.300602	0.49912
ALG-2	WBGene00168238	piRNA	2.22924	1.37061	1.3242	1.03505	0.300647	NA
ALG-2	WBGene00167598	piRNA	24.7244	-0.425189	0.410807	-1.03501	0.300665	0.499174
ALG-2	WBGene00045117	ncRNA_AS	6.86502	-0.806269	0.779001	-1.035	0.300667	NA
ALG-2	WBGene00010808	protein_coding_AS	4.71815	-0.962654	0.930309	-1.03477	0.300777	NA
ALG-2	WBGene00166884	piRNA	5.97376	0.797847	0.771083	1.03471	0.300805	NA
ALG-2	WBGene00003007	protein_coding_AS	1.74276	-1.62407	1.56985	-1.03454	0.300884	NA
ALG-2	WBGene00014909	pseudogene_AS	1.74276	-1.62407	1.56985	-1.03454	0.300884	NA
ALG-2	WBGene00174901	piRNA	2.46047	1.31899	1.27519	1.03435	0.300973	NA
ALG-2	WBGene00006331	protein_coding_AS	32.8551	0.36362	0.351552	1.03433	0.300983	0.499651
ALG-2	WBGene00017264	protein_coding_AS	7611.83	0.0482693	0.0466755	1.03415	0.301068	0.499742
ALG-2	WBGene00174726	piRNA	5.53464	0.818538	0.791523	1.03413	0.301075	NA
ALG-2	WBGene00235369	pseudogene_AS	9.22393	0.685479	0.662867	1.03411	0.301084	NA
ALG-2	WBGene00047761	piRNA	3.71487	1.01346	0.980162	1.03397	0.301149	NA
ALG-2	WBGene00005654	protein_coding_AS	1.9206	1.44943	1.40209	1.03377	0.301245	NA
ALG-2	WBGene00169145	piRNA	15.24	0.516196	0.499355	1.03373	0.301264	0.499961
ALG-2	WBGene00049894	piRNA	51.9137	-0.284516	0.275239	-1.03371	0.301273	0.499961
ALG-2	WBGene00014078	protein_coding_AS	487.265	0.0955394	0.0924274	1.03367	0.301291	0.499961
ALG-2	WBGene00008552	protein_coding_AS	1.75674	-1.65944	1.60541	-1.03366	0.301296	NA
ALG-2	WBGene00015159	protein_coding_AS	110.178	-0.1913	0.185095	-1.03352	0.301359	0.499974
ALG-2	WBGene00011985	protein_coding_AS	769.172	-0.0777591	0.0752393	-1.03349	0.301374	0.499974
ALG-2	WBGene00047626	piRNA	30.6353	-0.356309	0.344774	-1.03346	0.30139	0.499974
ALG-2	WBGene00005893	protein_coding_AS	1.31242	1.71951	1.66395	1.03339	0.301421	NA
ALG-2	WBGene00013117	protein_coding_AS	5.07689	0.880999	0.852868	1.03298	0.301612	NA
ALG-2	WBGene00007382	protein_coding_AS	39.9808	0.31086	0.300943	1.03295	0.301626	0.500315
ALG-2	WBGene00012260	protein_coding_AS	1.61217	1.56365	1.51384	1.0329	0.30165	NA
ALG-2	WBGene00050236	piRNA	64.4497	0.253068	0.245014	1.03287	0.301664	0.500327
ALG-2	WBGene00020587	protein_coding_AS	1.61195	1.56348	1.51388	1.03276	0.301714	NA
ALG-2	WBGene00165794	piRNA	1.61195	1.56348	1.51388	1.03276	0.301714	NA
ALG-2	WBGene00166398	piRNA	34.4461	0.342422	0.331574	1.03272	0.301736	0.500396
ALG-2	WBGene00016835	pseudogene_AS	7.20975	-0.735665	0.712451	-1.03258	0.301799	NA
ALG-2	WBGene00050720	piRNA	9.69641	-0.721498	0.698746	-1.03256	0.301809	0.500441
ALG-2	WBGene00019724	protein_coding_AS	70.2647	-0.246293	0.238533	-1.03253	0.301824	0.500441
ALG-2	WBGene00044211	protein_coding_AS	31.6983	-0.355657	0.344505	-1.03237	0.301899	0.500515
ALG-2	WBGene00003569	protein_coding_AS	16.482	0.488126	0.472881	1.03224	0.301961	0.500567
ALG-2	WBGene00047813	piRNA	41.0906	-0.320748	0.310752	-1.03217	0.301994	0.500572
ALG-2	WBGene00012864	protein_coding_AS	41.6645	-0.308695	0.299124	-1.032	0.302073	0.500651
ALG-2	WBGene00005187	protein_coding_AS	4.36633	0.937098	0.908129	1.0319	0.302119	NA
ALG-2	WBGene00018172	protein_coding_AS	2.40761	-1.37238	1.32996	-1.03189	0.302123	NA
ALG-2	WBGene00008899	protein_coding_AS	17.2747	0.474836	0.460247	1.0317	0.302213	0.500833
ALG-2	WBGene00047581	piRNA	6.46556	-0.878745	0.851892	-1.03152	0.302296	NA
ALG-2	WBGene00011093	protein_coding_AS	44.0415	-0.312521	0.302986	-1.03147	0.30232	0.500961
ALG-2	WBGene00174903	piRNA	4.72682	-1.00199	0.971431	-1.03146	0.302324	NA
ALG-2	WBGene00001311	protein_coding_AS	6.89757	-0.77724	0.753559	-1.03143	0.302341	NA
ALG-2	WBGene00020150	protein_coding_AS	2.22521	-1.41374	1.37068	-1.03141	0.302347	NA
ALG-2	WBGene00021530	protein_coding_AS	2.38237	1.26292	1.22448	1.03139	0.302359	NA
ALG-2	WBGene00047465	piRNA	12.4455	-0.56186	0.544878	-1.03117	0.302462	0.501146
ALG-2	WBGene00047423	piRNA	3.91411	1.00449	0.974192	1.0311	0.302496	NA
ALG-2	WBGene00003123	protein_coding_AS	666.75	0.0875972	0.0849645	1.03098	0.302548	0.501233
ALG-2	WBGene00010598	pseudogene_AS	14.33	0.514156	0.498733	1.03093	0.302576	0.501233
ALG-2	WBGene00020891	protein_coding_AS	6.64679	-0.777545	0.754322	-1.03079	0.302641	NA
ALG-2	WBGene00001727	protein_coding_AS	6.78993	0.752614	0.730419	1.03039	0.302828	NA
ALG-2	WBGene00019346	protein_coding_AS	2.35433	-1.41044	1.36888	-1.03036	0.302839	NA
ALG-2	WBGene00016681	protein_coding_AS	10.6784	0.589883	0.572596	1.03019	0.30292	0.501753
ALG-2	WBGene00050611	piRNA	19.5241	-0.486371	0.472169	-1.03008	0.302973	0.50179
ALG-2	WBGene00046013	piRNA	27.3637	0.377103	0.366125	1.02999	0.303017	0.501811
ALG-2	WBGene00000754	protein_coding_AS	2.83348	-1.21619	1.18107	-1.02973	0.303136	NA
ALG-2	WBGene00008456	protein_coding_AS	243.847	-0.137991	0.134007	-1.02973	0.303136	0.501959
ALG-2	WBGene00005093	protein_coding_AS	4.52953	-0.967169	0.939353	-1.02961	0.303192	NA
ALG-2	WBGene00050696	piRNA	6.30732	-0.806479	0.783364	-1.02951	0.303241	NA
ALG-2	WBGene00046562	piRNA	13.8825	-0.529916	0.514891	-1.02918	0.303395	0.502337
ALG-2	WBGene00013518	protein_coding_AS	68.0142	-0.252052	0.244922	-1.02911	0.303426	0.502337
ALG-2	WBGene00167593	piRNA	1.86641	1.54763	1.50399	1.02902	0.303472	NA
ALG-2	WBGene00003978	protein_coding_AS	115.573	0.190584	0.185234	1.02888	0.303536	0.502468
ALG-2	WBGene00050246	piRNA	6.65188	-0.787312	0.765297	-1.02877	0.30359	NA
ALG-2	WBGene00173844	piRNA	17.1142	-0.486896	0.473308	-1.02871	0.303617	0.502508
ALG-2	WBGene00019116	protein_coding_AS	2.26937	-1.39576	1.35685	-1.02868	0.303632	NA
ALG-2	WBGene00048649	piRNA	2.26937	-1.39576	1.35685	-1.02868	0.303632	NA
ALG-2	WBGene00165579	piRNA	23.3194	-0.408344	0.396962	-1.02867	0.303634	0.502508
ALG-2	WBGene00021723	pseudogene_AS	6.92125	-0.771504	0.750012	-1.02866	0.303642	NA
ALG-2	WBGene00018531	protein_coding_AS	116.877	0.184844	0.179699	1.02863	0.303652	0.502508
ALG-2	WBGene00022152	protein_coding_AS	224.546	0.137749	0.133925	1.02856	0.303688	0.502517
ALG-2	WBGene00170352	piRNA	17.1297	0.506064	0.492139	1.0283	0.303811	0.502626
ALG-2	WBGene00000004	protein_coding_AS	20.2559	-0.435073	0.423104	-1.02829	0.303815	0.502626
ALG-2	WBGene00167404	piRNA	7.08431	-0.785677	0.764086	-1.02826	0.303829	NA
ALG-2	WBGene00020304	pseudogene_AS	30.444	-0.354625	0.344943	-1.02807	0.303918	0.502734
ALG-2	WBGene00049164	piRNA	52.2742	-0.275997	0.268492	-1.02796	0.303971	0.502734
ALG-2	WBGene00000168	protein_coding_AS	163.604	0.156342	0.152091	1.02795	0.303972	0.502734
ALG-2	WBGene00009667	protein_coding_AS	225.8	-0.134875	0.131217	-1.02787	0.304009	0.502745
ALG-2	WBGene00022344	protein_coding_AS	6.7626	-0.76248	0.742256	-1.02725	0.304305	NA
ALG-2	WBGene00000380	protein_coding_AS	138.061	0.169609	0.165112	1.02724	0.30431	0.503192
ALG-2	WBGene00002127	protein_coding_AS	7.10211	0.743719	0.724102	1.02709	0.304378	NA
ALG-2	WBGene00049880	piRNA	1.3033	1.71155	1.66643	1.02707	0.304386	NA
ALG-2	WBGene00008140	protein_coding_AS	443.658	0.10267	0.099964	1.02707	0.304388	0.503251
ALG-2	WBGene00003236	protein_coding_AS	41.2284	0.321446	0.313003	1.02698	0.304431	0.503251
ALG-2	WBGene00198281	ncRNA_AS	113.125	0.23747	0.231235	1.02696	0.304437	0.503251
ALG-2	WBGene00011888	protein_coding_AS	137.152	0.168681	0.164265	1.02688	0.304477	0.503266
ALG-2	WBGene00050423	piRNA	1.67821	-1.62854	1.58624	-1.02666	0.30458	NA
ALG-2	WBGene00271716	pseudogene_AS	7636.69	-0.0463494	0.0451502	-1.02656	0.304628	0.503465
ALG-2	WBGene00206537	protein_coding_AS	1.2512	-2.05765	2.00467	-1.02642	0.304692	NA
ALG-2	WBGene00012573	pseudogene_AS	4.83201	-0.902927	0.879687	-1.02642	0.304695	NA
ALG-2	WBGene00010298	protein_coding_AS	5.08198	0.860332	0.838216	1.02638	0.304711	NA
ALG-2	WBGene00004216	protein_coding_AS	5.47178	0.841318	0.819726	1.02634	0.304731	NA
ALG-2	WBGene00171274	piRNA	29.2268	0.376183	0.366538	1.02631	0.304743	0.503605
ALG-2	WBGene00000773	protein_coding_AS	346.757	0.109284	0.106501	1.02613	0.304829	0.503677
ALG-2	WBGene00047974	piRNA	50.5395	-0.277602	0.27055	-1.02607	0.304859	0.503677
ALG-2	WBGene00016737	pseudogene_AS	13.7586	-0.560945	0.546716	-1.02603	0.304879	0.503677
ALG-2	WBGene00010573	protein_coding_AS	4.75631	-0.913047	0.890027	-1.02586	0.304956	NA
ALG-2	WBGene00014060	protein_coding_AS	41.2742	-0.331495	0.323198	-1.02567	0.305047	0.503864
ALG-2	WBGene00003551	protein_coding_AS	10.1484	-0.62929	0.613548	-1.02566	0.305054	0.503864
ALG-2	WBGene00000209	protein_coding_AS	122.965	0.190296	0.185556	1.02554	0.305106	0.503895
ALG-2	WBGene00002976	protein_coding_AS	65.6035	-0.245536	0.239433	-1.02549	0.305134	0.503895
ALG-2	WBGene00167649	piRNA	5.0266	-0.924798	0.901877	-1.02541	0.305168	NA
ALG-2	WBGene00077696	protein_coding_AS	22.3148	0.406525	0.396506	1.02527	0.305236	0.504013
ALG-2	WBGene00047215	piRNA	74.5676	-0.234043	0.228324	-1.02505	0.30534	0.504096
ALG-2	WBGene00016812	protein_coding_AS	122.894	0.176426	0.172117	1.02503	0.305347	0.504096
ALG-2	WBGene00007102	protein_coding_AS	59.1964	-0.264673	0.258232	-1.02494	0.30539	0.504115
ALG-2	WBGene00007068	protein_coding_AS	4.21508	-0.972497	0.948864	-1.02491	0.305407	NA
ALG-2	WBGene00021421	protein_coding_AS	204.162	-0.13935	0.135969	-1.02486	0.305428	0.504127
ALG-2	WBGene00048540	piRNA	15.3791	-0.52752	0.514799	-1.02471	0.305499	0.50415
ALG-2	WBGene00013906	protein_coding_AS	11.9165	-0.622691	0.607679	-1.0247	0.305503	0.50415
ALG-2	WBGene00014641	pseudogene_AS	15.4606	0.486049	0.474499	1.02434	0.305674	0.504382
ALG-2	WBGene00050684	piRNA	9.58853	-0.644831	0.629595	-1.0242	0.30574	0.504439
ALG-2	(GATGTT)n	dfam_repeats_AS	0.631876	-2.41607	2.35903	-1.02418	0.30575	NA
ALG-2	(TTTTTCC)n	dfam_repeats_AS	0.631876	-2.41607	2.35903	-1.02418	0.30575	NA
ALG-2	cel-miR-5550-3p	miRNA	0.631876	-2.41607	2.35903	-1.02418	0.30575	NA
ALG-2	WBGene00006251	protein_coding_AS	0.631876	-2.41607	2.35903	-1.02418	0.30575	NA
ALG-2	WBGene00011327	protein_coding_AS	0.631876	-2.41607	2.35903	-1.02418	0.30575	NA
ALG-2	WBGene00016594	protein_coding_AS	0.631876	-2.41607	2.35903	-1.02418	0.30575	NA
ALG-2	WBGene00017492	protein_coding_AS	0.631876	-2.41607	2.35903	-1.02418	0.30575	NA
ALG-2	WBGene00019999	protein_coding_AS	0.631876	-2.41607	2.35903	-1.02418	0.30575	NA
ALG-2	WBGene00020283	protein_coding_AS	0.631876	-2.41607	2.35903	-1.02418	0.30575	NA
ALG-2	WBGene00046746	piRNA	0.631876	-2.41607	2.35903	-1.02418	0.30575	NA
ALG-2	WBGene00048366	piRNA	0.631876	-2.41607	2.35903	-1.02418	0.30575	NA
ALG-2	WBGene00167369	piRNA	0.631876	-2.41607	2.35903	-1.02418	0.30575	NA
ALG-2	WBGene00170421	piRNA	0.631876	-2.41607	2.35903	-1.02418	0.30575	NA
ALG-2	WBGene00171810	piRNA	0.631876	-2.41607	2.35903	-1.02418	0.30575	NA
ALG-2	WBGene00194692	protein_coding_AS	0.631876	-2.41607	2.35903	-1.02418	0.30575	NA
ALG-2	WBGene00206510	protein_coding_AS	0.631876	-2.41607	2.35903	-1.02418	0.30575	NA
ALG-2	WBGene00235114	protein_coding_AS	0.631876	-2.41607	2.35903	-1.02418	0.30575	NA
ALG-2	WBGene00167423	piRNA	17.5598	-0.468512	0.457476	-1.02412	0.305776	0.504439
ALG-2	WBGene00002054	protein_coding_AS	11.393	-0.580734	0.567082	-1.02407	0.3058	0.504439
ALG-2	WBGene00086557	protein_coding_AS	5.59651	0.8724	0.852091	1.02383	0.305914	NA
ALG-2	WBGene00165685	piRNA	11.5086	0.57049	0.55722	1.02381	0.305923	0.504577
ALG-2	WBGene00010408	protein_coding_AS	127.895	0.180177	0.175994	1.02377	0.305946	0.504577
ALG-2	WBGene00173259	piRNA	4.3892	0.920261	0.899149	1.02348	0.306081	NA
ALG-2	WBGene00016212	protein_coding_AS	69.6387	0.277066	0.270753	1.02332	0.306158	0.504877
ALG-2	WBGene00022247	protein_coding_AS	37.5963	0.322262	0.314989	1.02309	0.306264	0.504996
ALG-2	WBGene00172489	piRNA	3.34917	-1.14782	1.12193	-1.02308	0.306272	NA
ALG-2	WBGene00012236	protein_coding_AS	457.872	0.0983406	0.0961264	1.02303	0.306292	0.504996
ALG-2	WBGene00049875	piRNA	1.28977	1.79247	1.75222	1.02297	0.306323	NA
ALG-2	WBGene00171291	piRNA	1.28954	1.79226	1.75229	1.02281	0.306397	NA
ALG-2	WBGene00019225	protein_coding_AS	10.7907	-0.612401	0.598896	-1.02255	0.306521	0.505323
ALG-2	WBGene00012663	protein_coding_AS	76.096	-0.22483	0.219906	-1.02239	0.306596	0.505396
ALG-2	WBGene00048213	piRNA	169.537	-0.163048	0.159504	-1.02222	0.306678	0.505434
ALG-2	(AGCCTA)n	dfam_repeats_AS	27.4444	0.373947	0.365822	1.02221	0.30668	0.505434
ALG-2	WBGene00174303	piRNA	13.5538	-0.546234	0.53442	-1.02211	0.30673	0.505465
ALG-2	WBGene00007338	protein_coding_AS	8.88683	0.651165	0.637217	1.02189	0.306833	NA
ALG-2	WBGene00020019	protein_coding_AS	50.8643	0.275679	0.269789	1.02183	0.306861	0.505629
ALG-2	WBGene00010686	protein_coding_AS	2.35194	-1.37381	1.34466	-1.02168	0.306933	NA
ALG-2	WBGene00048808	piRNA	6.36844	-0.806786	0.78968	-1.02166	0.306941	NA
ALG-2	WBGene00009216	protein_coding_AS	2.89804	-1.20907	1.18355	-1.02156	0.306989	NA
ALG-2	WBGene00166940	piRNA	2.35216	-1.37359	1.34461	-1.02155	0.306992	NA
ALG-2	WBGene00219749	lincRNA_AS	132.407	0.177137	0.173439	1.02132	0.307103	0.505979
ALG-2	WBGene00045837	piRNA	3.40158	1.05524	1.03338	1.02115	0.307184	NA
ALG-2	WBGene00165405	piRNA	16.7696	0.473278	0.463487	1.02112	0.307195	0.506079
ALG-2	WBGene00001537	protein_coding_AS	9.50804	-0.632394	0.619441	-1.02091	0.307297	0.506196
ALG-2	WBGene00165349	piRNA	4.58312	0.952176	0.932755	1.02082	0.307339	NA
ALG-2	WBGene00000539	protein_coding_AS	3.84274	1.02523	1.00456	1.02057	0.307456	NA
ALG-2	WBGene00008784	protein_coding_AS	12.8411	-0.542153	0.531299	-1.02043	0.307525	0.506521
ALG-2	WBGene00004829	protein_coding_AS	21.0104	-0.428295	0.419774	-1.0203	0.307586	0.506571
ALG-2	WBGene00046016	piRNA	18.4107	-0.482023	0.472561	-1.02002	0.307718	0.506737
ALG-2	WBGene00015528	protein_coding_AS	2.39849	-1.38834	1.36109	-1.02002	0.30772	NA
ALG-2	WBGene00016740	protein_coding_AS	430.644	0.0999661	0.0980101	1.01996	0.307749	0.506737
ALG-2	WBGene00004963	protein_coding_AS	38.5431	0.362753	0.355709	1.0198	0.307822	0.506807
ALG-2	WBGene00000620	protein_coding_AS	1.07814	-2.05547	2.01582	-1.01967	0.307885	NA
ALG-2	WBGene00019426	protein_coding_AS	1.07814	-2.05547	2.01582	-1.01967	0.307885	NA
ALG-2	WBGene00044570	protein_coding_AS	259.112	-0.144354	0.141572	-1.01965	0.307894	0.506875
ALG-2	WBGene00002282	protein_coding_AS	12.3407	-0.563094	0.552285	-1.01957	0.307931	0.506885
ALG-2	WBGene00168917	piRNA	60.5733	-0.261235	0.25628	-1.01933	0.308045	0.507021
ALG-2	WBGene00050180	piRNA	5.92652	-0.839488	0.823605	-1.01928	0.308068	NA
ALG-2	WBGene00018603	protein_coding_AS	6.78772	-0.767218	0.752762	-1.0192	0.308106	NA
ALG-2	WBGene00019736	protein_coding_AS	2.23319	-1.35153	1.32619	-1.01911	0.308152	NA
ALG-2	WBGene00004181	protein_coding_AS	344.738	0.113282	0.11117	1.01899	0.308206	0.507236
ALG-2	WBGene00008579	protein_coding_AS	7.68878	0.753003	0.738979	1.01898	0.308214	NA
ALG-2	WBGene00172063	piRNA	9.43603	0.641344	0.62943	1.01893	0.308237	0.507236
ALG-2	WBGene00011019	protein_coding_AS	6.22339	-0.789972	0.775375	-1.01883	0.308286	NA
ALG-2	WBGene00077559	protein_coding_AS	11.7785	0.574619	0.564045	1.01875	0.308323	0.507292
ALG-2	WBGene00010619	protein_coding_AS	28.8542	-0.364893	0.358185	-1.01873	0.308333	0.507292
ALG-2	WBGene00047484	piRNA	8.09091	0.68806	0.675664	1.01835	0.308513	NA
ALG-2	WBGene00047265	piRNA	19.1366	-0.446219	0.438198	-1.0183	0.308533	0.507571
ALG-2	WBGene00009903	protein_coding_AS	1.79843	-1.63497	1.60598	-1.01805	0.308653	NA
ALG-2	WBGene00005029	protein_coding_AS	1.30352	1.7137	1.68333	1.01804	0.308659	NA
ALG-2	WBGene00008607	protein_coding_AS	39.4095	-0.327123	0.321378	-1.01788	0.308737	0.507855
ALG-2	WBGene00001430	protein_coding_AS	48.6557	-0.287247	0.282228	-1.01778	0.308781	0.507876
ALG-2	WBGene00171732	piRNA	3.58281	1.0337	1.01573	1.0177	0.308822	NA
ALG-2	WBGene00017918	protein_coding_AS	1.0859	-1.96701	1.93326	-1.01746	0.308935	NA
ALG-2	WBGene00044737	protein_coding_AS	1.0859	-1.96701	1.93326	-1.01746	0.308935	NA
ALG-2	WBGene00169056	piRNA	1.0859	-1.96701	1.93326	-1.01746	0.308935	NA
ALG-2	WBGene00174897	piRNA	1.0859	-1.96701	1.93326	-1.01746	0.308935	NA
ALG-2	WBGene00305131	protein_coding_AS	16.4872	0.477672	0.469556	1.01729	0.309018	0.508215
ALG-2	WBGene00170361	piRNA	7.09141	0.731377	0.718991	1.01723	0.309045	NA
ALG-2	WBGene00018508	protein_coding_AS	723.516	-0.0818225	0.0804384	-1.01721	0.309055	0.508226
ALG-2	WBGene00005409	pseudogene_AS	7.04731	-0.78134	0.768399	-1.01684	0.309229	NA
ALG-2	WBGene00174924	piRNA	1.28065	1.78417	1.7551	1.01656	0.309363	NA
ALG-2	WBGene00220198	ncRNA_AS	1.28065	1.78417	1.7551	1.01656	0.309363	NA
ALG-2	WBGene00013272	protein_coding_AS	3.5902	1.08516	1.06764	1.01641	0.309432	NA
ALG-2	WBGene00167198	piRNA	8.34526	-0.680364	0.669398	-1.01638	0.309448	NA
ALG-2	(CTTCAT)n	dfam_repeats_AS	4.14494	1.01477	0.998438	1.01636	0.309459	NA
ALG-2	WBGene00048260	piRNA	8.05938	-0.725451	0.713817	-1.0163	0.309488	NA
ALG-2	WBGene00022640	protein_coding_AS	3.14391	1.09734	1.07983	1.01621	0.309529	NA
ALG-2	WBGene00173778	piRNA	64.2871	0.250528	0.246548	1.01614	0.309562	0.509008
ALG-2	WBGene00007056	protein_coding_AS	14.0411	-0.560674	0.551835	-1.01602	0.309621	0.509055
ALG-2	WBGene00006744	protein_coding_AS	2.37348	1.25768	1.23809	1.01583	0.309712	NA
ALG-2	WBGene00166682	piRNA	2.76889	1.2488	1.22966	1.01557	0.309834	NA
ALG-2	WBGene00044062	protein_coding_AS	14.1839	0.51187	0.504032	1.01555	0.309843	0.509369
ALG-2	WBGene00009236	protein_coding_AS	7.29804	0.739151	0.727919	1.01543	0.309901	NA
ALG-2	WBGene00007420	protein_coding_AS	1.07701	-1.96691	1.93712	-1.01538	0.309925	NA
ALG-2	WBGene00019310	pseudogene_AS	1.07701	-1.96691	1.93712	-1.01538	0.309925	NA
ALG-2	WBGene00174893	piRNA	1.07701	-1.96691	1.93712	-1.01538	0.309925	NA
ALG-2	WBGene00015216	protein_coding_AS	35.2549	0.322933	0.318044	1.01537	0.30993	0.50946
ALG-2	WBGene00005089	protein_coding_AS	1.07678	-1.96691	1.93722	-1.01533	0.30995	NA
ALG-2	WBGene00018246	protein_coding_AS	1.07678	-1.96691	1.93722	-1.01533	0.30995	NA
ALG-2	WBGene00185079	protein_coding_AS	41.2617	-0.306928	0.302315	-1.01526	0.309982	0.509495
ALG-2	WBGene00021785	protein_coding_AS	246.632	-0.133545	0.131546	-1.01519	0.310014	0.509496
ALG-2	WBGene00022597	protein_coding_AS	2.82436	-1.22492	1.20664	-1.01514	0.310037	NA
ALG-2	WBGene00022398	protein_coding_AS	177.734	0.152256	0.149991	1.0151	0.310056	0.509515
ALG-2	WBGene00005021	protein_coding_AS	118.375	-0.180883	0.178207	-1.01502	0.310097	0.509531
ALG-2	WBGene00173165	piRNA	5.8627	0.880469	0.867468	1.01499	0.310112	NA
ALG-2	WBGene00046932	piRNA	20.036	0.438263	0.431856	1.01484	0.310184	0.509624
ALG-2	WBGene00048679	piRNA	4.27986	-0.967772	0.953696	-1.01476	0.310221	NA
ALG-2	WBGene00166763	piRNA	6.28615	-0.787316	0.776	-1.01458	0.310304	NA
ALG-2	WBGene00013254	protein_coding_AS	11.3745	-0.583076	0.574699	-1.01458	0.310307	0.509775
ALG-2	WBGene00011505	protein_coding_AS	66.1824	-0.239802	0.236423	-1.01429	0.310444	0.509944
ALG-2	WBGene00170703	piRNA	15.9181	0.474914	0.46825	1.01423	0.310472	0.509944
ALG-2	WBGene00004231	protein_coding_AS	223.582	-0.373198	0.367985	-1.01417	0.310503	0.509944
ALG-2	WBGene00174545	piRNA	11.665	-0.573877	0.565927	-1.01405	0.31056	0.509986
ALG-2	WBGene00048932	piRNA	3.36579	1.04075	1.02645	1.01393	0.310617	NA
ALG-2	WBGene00045696	piRNA	1.59797	1.64021	1.61771	1.01391	0.310627	NA
ALG-2	WBGene00048226	piRNA	4.74944	-0.91439	0.902077	-1.01365	0.31075	NA
ALG-2	WBGene00165139	piRNA	6.4535	0.766788	0.756498	1.0136	0.310772	NA
ALG-2	WBGene00049876	piRNA	5.53844	0.840785	0.829614	1.01346	0.310838	NA
ALG-2	WBGene00015416	protein_coding_AS	1.71122	-1.61331	1.59228	-1.01321	0.31096	NA
ALG-2	WBGene00016665	protein_coding_AS	5.30363	0.828938	0.818223	1.0131	0.311015	NA
ALG-2	WBGene00013458	protein_coding_AS	26.6725	-0.373636	0.368808	-1.01309	0.311017	0.510685
ALG-2	WBGene00016284	protein_coding_AS	2.70675	-1.25109	1.23503	-1.01301	0.311058	NA
ALG-2	WBGene00005779	protein_coding_AS	0.806292	-2.62956	2.59649	-1.01274	0.311185	NA
ALG-2	WBGene00007245	protein_coding_AS	0.806292	-2.62956	2.59649	-1.01274	0.311185	NA
ALG-2	WBGene00169125	piRNA	0.806292	-2.62956	2.59649	-1.01274	0.311185	NA
ALG-2	WBGene00173226	piRNA	0.806292	-2.62956	2.59649	-1.01274	0.311185	NA
ALG-2	WBGene00011166	protein_coding_AS	3.18342	-1.12346	1.10939	-1.01268	0.311213	NA
ALG-2	WBGene00020292	pseudogene_AS	12.1203	0.572002	0.564864	1.01264	0.311234	0.510991
ALG-2	WBGene00049171	piRNA	8.3135	-0.676458	0.668069	-1.01256	0.311271	NA
ALG-2	WBGene00018097	protein_coding_AS	16.2609	0.470399	0.464587	1.01251	0.311294	0.511018
ALG-2	WBGene00017877	pseudogene_AS	61.8322	0.245074	0.242055	1.01247	0.311312	0.511018
ALG-2	WBGene00169006	piRNA	2.20301	-1.39538	1.37851	-1.01223	0.311426	NA
ALG-2	WBGene00172300	piRNA	3.18456	1.08105	1.0684	1.01184	0.311616	NA
ALG-2	WBGene00167234	piRNA	4.62086	0.890346	0.880243	1.01148	0.311788	NA
ALG-2	WBGene00018015	protein_coding_AS	520.742	-0.0909505	0.0899295	-1.01135	0.311847	0.511845
ALG-2	WBGene00007426	protein_coding_AS	0.624122	-2.52327	2.4951	-1.01129	0.311879	NA
ALG-2	WBGene00020585	protein_coding_AS	0.624122	-2.52327	2.4951	-1.01129	0.311879	NA
ALG-2	WBGene00174045	piRNA	0.624122	-2.52327	2.4951	-1.01129	0.311879	NA
ALG-2	WBGene00004424	protein_coding_AS	212.501	-0.135786	0.134286	-1.01117	0.311934	0.511897
ALG-2	WBGene00167659	piRNA	13.3948	0.534606	0.528707	1.01116	0.311941	0.511897
ALG-2	WBGene00165773	piRNA	4.26603	0.944975	0.934617	1.01108	0.311977	NA
ALG-2	WBGene00168866	piRNA	24.5806	-0.398792	0.394503	-1.01087	0.312078	0.512069
ALG-2	WBGene00219299	protein_coding_AS	1.94816	1.47715	1.46177	1.01052	0.312246	NA
ALG-2	WBGene00002200	protein_coding_AS	2.38215	1.26196	1.24949	1.00998	0.312504	NA
ALG-2	WBGene00012188	protein_coding_AS	552.208	0.0882274	0.0873629	1.0099	0.312545	0.512786
ALG-2	WBGene00000431	protein_coding_AS	10.0568	-0.634925	0.62888	-1.00961	0.312681	0.512957
ALG-2	WBGene00048533	piRNA	8.63176	-0.666617	0.660285	-1.00959	0.312692	NA
ALG-2	WBGene00048510	piRNA	62.5886	0.256245	0.253899	1.00924	0.312861	0.5132
ALG-2	WBGene00008881	pseudogene_AS	2.50393	-1.39465	1.38192	-1.00921	0.312875	NA
ALG-2	WBGene00008975	protein_coding_AS	171.656	-0.157704	0.156292	-1.00903	0.312958	0.513285
ALG-2	WBGene00173095	piRNA	160.786	-0.16567	0.164195	-1.00898	0.312982	0.513285
ALG-2	WBGene00171168	piRNA	25.4331	-0.385235	0.381832	-1.00891	0.313017	0.513285
ALG-2	WBGene00021371	protein_coding_AS	4.75586	-0.911871	0.903849	-1.00888	0.313034	NA
ALG-2	WBGene00020467	protein_coding_AS	89.2035	0.226867	0.224885	1.00882	0.313063	0.513285
ALG-2	WBGene00011250	protein_coding_AS	239.328	0.129565	0.128436	1.00879	0.313074	0.513285
ALG-2	WBGene00003247	protein_coding_AS	101.298	0.204789	0.203017	1.00872	0.313107	0.513285
ALG-2	WBGene00166910	piRNA	48.077	-0.278256	0.275864	-1.00867	0.313131	0.513285
ALG-2	WBGene00003997	protein_coding_AS	6.65388	-0.773503	0.766855	-1.00867	0.313133	NA
ALG-2	WBGene00009032	protein_coding_AS	2.07395	1.32919	1.31786	1.0086	0.313166	NA
ALG-2	WBGene00046706	piRNA	7.0773	-0.769315	0.762777	-1.00857	0.313181	NA
ALG-2	WBGene00200138	ncRNA_AS	2.23942	-1.43411	1.42197	-1.00854	0.313196	NA
ALG-2	WBGene00007860	protein_coding_AS	257.08	-0.124559	0.12351	-1.00849	0.313218	0.513376
ALG-2	WBGene00008843	protein_coding_AS	4.04057	-1.11393	1.10456	-1.00848	0.313226	NA
ALG-2	WBGene00255420	protein_coding_AS	13.8279	-0.530985	0.526574	-1.00838	0.313274	0.513417
ALG-2	WBGene00013503	protein_coding_AS	5.85524	0.796593	0.79032	1.00794	0.313484	NA
ALG-2	WBGene00005210	protein_coding_AS	4.98333	-0.903759	0.896854	-1.0077	0.313599	NA
ALG-2	WBGene00010350	protein_coding_AS	15.2896	-0.492555	0.488796	-1.00769	0.313603	0.513904
ALG-2	WBGene00003001	protein_coding_AS	13.5654	-0.527538	0.523594	-1.00753	0.313679	0.513928
ALG-2	WBGene00013955	protein_coding_AS	44.7157	-0.298047	0.295819	-1.00753	0.31368	0.513928
ALG-2	WBGene00170692	piRNA	8.33807	0.662643	0.657701	1.00752	0.313687	NA
ALG-2	WBGene00006881	protein_coding_AS	1.28088	1.78701	1.77373	1.00749	0.3137	NA
ALG-2	WBGene00016149	protein_coding_AS	7.09119	0.731029	0.725642	1.00742	0.313731	NA
ALG-2	WBGene00172852	piRNA	1.28043	1.7866	1.77387	1.00717	0.313852	NA
ALG-2	(GGAT)n	dfam_repeats_AS	2.68546	-1.2715	1.26288	-1.00683	0.314016	NA
ALG-2	WBGene00019493	protein_coding_AS	14.1537	0.535564	0.531987	1.00672	0.314067	0.514459
ALG-2	WBGene00003082	protein_coding_AS	214.801	0.138275	0.13736	1.00666	0.314098	0.514459
ALG-2	WBGene00010546	protein_coding_AS	56.038	0.346691	0.344397	1.00666	0.314098	0.514459
ALG-2	WBGene00006241	protein_coding_AS	4.87392	-0.887996	0.882249	-1.00651	0.314169	NA
ALG-2	WBGene00174934	piRNA	7.76854	-0.709079	0.704543	-1.00644	0.314204	NA
ALG-2	WBGene00167945	piRNA	25.57	-0.391616	0.389111	-1.00644	0.314206	0.514566
ALG-2	WBGene00006706	protein_coding_AS	633.681	0.0831195	0.0825913	1.0064	0.314225	0.514566
ALG-2	WBGene00048354	piRNA	3.38599	-1.10693	1.09996	-1.00633	0.314256	NA
ALG-2	WBGene00166708	piRNA	1.80957	-1.62832	1.61824	-1.00623	0.314304	NA
ALG-2	WBGene00004494	protein_coding_AS	143.886	0.16013	0.159148	1.00617	0.314332	0.514689
ALG-2	WBGene00020637	protein_coding_AS	0.666033	-2.51886	2.50369	-1.00606	0.314386	NA
ALG-2	(ATTTT)n	dfam_repeats_AS	3.37471	-1.08403	1.07758	-1.00599	0.314423	NA
ALG-2	WBGene00001990	protein_coding_AS	3.74316	-1.09598	1.08958	-1.00588	0.314473	NA
ALG-2	WBGene00006186	protein_coding_AS	5.07121	-0.911056	0.906101	-1.00547	0.314671	NA
ALG-2	WBGene00018557	protein_coding_AS	2.32951	-1.35561	1.34835	-1.00539	0.31471	NA
ALG-2	WBGene00170103	piRNA	21.0585	0.427248	0.424987	1.00532	0.314743	0.515273
ALG-2	WBGene00048126	piRNA	100.535	-0.198847	0.197798	-1.0053	0.314751	0.515273
ALG-2	WBGene00020863	protein_coding_AS	1.6304	1.58823	1.57988	1.00528	0.314762	NA
ALG-2	(ATTTTA)n	dfam_repeats_AS	0.677173	-2.51818	2.50512	-1.00522	0.314793	NA
ALG-2	WBGene00016990	protein_coding_AS	266.939	0.1202	0.119583	1.00516	0.314819	0.515326
ALG-2	WBGene00049734	piRNA	18.1868	-0.455568	0.453254	-1.0051	0.314847	0.515326
ALG-2	WBGene00168156	piRNA	3.82764	-1.05036	1.0451	-1.00503	0.314884	NA
ALG-2	WBGene00019734	protein_coding_AS	3.72705	-1.04605	1.04119	-1.00467	0.315057	NA
ALG-2	WBGene00168618	piRNA	24.9222	0.41304	0.411142	1.00462	0.315081	0.515659
ALG-2	WBGene00050476	piRNA	39.2563	-0.311533	0.310158	-1.00443	0.31517	0.515749
ALG-2	WBGene00015807	protein_coding_AS	303.455	-0.120823	0.120297	-1.00437	0.315199	0.515749
ALG-2	WBGene00019599	protein_coding_AS	11.4857	-0.619938	0.617459	-1.00402	0.315371	0.515979
ALG-2	WBGene00173489	piRNA	24.523	0.381909	0.38045	1.00383	0.315459	0.51605
ALG-2	WBGene00012303	protein_coding_AS	9.93129	-0.622027	0.619677	-1.00379	0.315479	0.51605
ALG-2	WBGene00000239	protein_coding_AS	5.81392	0.805287	0.802368	1.00364	0.315553	NA
ALG-2	WBGene00172621	piRNA	7.8003	-0.7127	0.710122	-1.00363	0.315557	NA
ALG-2	WBGene00004438	protein_coding_AS	16.6731	-0.4843	0.482549	-1.00363	0.315558	0.51605
ALG-2	WBGene00014760	pseudogene_AS	81.2178	0.20998	0.209227	1.0036	0.315572	0.51605
ALG-2	WBGene00014163	protein_coding_AS	165.33	0.151524	0.150981	1.0036	0.315572	0.51605
ALG-2	WBGene00021439	protein_coding_AS	8.02061	-0.714256	0.711927	-1.00327	0.31573	NA
ALG-2	WBGene00011970	protein_coding_AS	73.7388	-0.225376	0.224642	-1.00327	0.315732	0.516235
ALG-2	WBGene00006517	protein_coding_AS	118.904	-0.178915	0.178354	-1.00315	0.315791	0.516235
ALG-2	WBGene00171766	piRNA	18.9072	0.438198	0.436831	1.00313	0.315798	0.516235
ALG-2	WBGene00022497	protein_coding_AS	100.039	-0.210498	0.209847	-1.00311	0.31581	0.516235
ALG-2	WBGene00048612	piRNA	73.6905	-0.230599	0.229903	-1.00303	0.315847	0.516244
ALG-2	WBGene00201684	ncRNA_AS	1.11193	-2.07564	2.06939	-1.00302	0.315852	NA
ALG-2	WBGene00045663	piRNA	6.83682	-0.766352	0.764084	-1.00297	0.315876	NA
ALG-2	WBGene00049677	piRNA	20.0505	0.442626	0.441369	1.00285	0.315934	0.516334
ALG-2	WBGene00019865	protein_coding_AS	3.51633	-1.12093	1.11776	-1.00284	0.315938	NA
ALG-2	WBGene00249817	protein_coding_AS	3.39756	1.02253	1.01992	1.00255	0.316078	NA
ALG-2	WBGene00049279	piRNA	36.1834	-0.3185	0.317697	-1.00253	0.316087	0.516534
ALG-2	WBGene00016559	protein_coding_AS	12.3083	-0.54695	0.545637	-1.00241	0.316148	0.516558
ALG-2	WBGene00016982	protein_coding_AS	1.78692	-1.59832	1.59452	-1.00238	0.316159	NA
ALG-2	WBGene00019228	protein_coding_AS	1.78692	-1.59832	1.59452	-1.00238	0.316159	NA
ALG-2	WBGene00023413	protein_coding_AS	1.78692	-1.59832	1.59452	-1.00238	0.316159	NA
ALG-2	WBGene00047721	piRNA	11.3875	0.586859	0.585472	1.00237	0.316165	0.516558
ALG-2	WBGene00016217	protein_coding_AS	1.33484	1.65948	1.65594	1.00214	0.316278	NA
ALG-2	WBGene00046970	piRNA	1.33484	1.65948	1.65594	1.00214	0.316278	NA
ALG-2	WBGene00195486	ncRNA_AS	1.33484	1.65948	1.65594	1.00214	0.316278	NA
ALG-2	WBGene00045747	piRNA	7.1687	0.736494	0.735086	1.00192	0.316384	NA
ALG-2	WBGene00045413	protein_coding_AS	1.02619	1.86397	1.86059	1.00182	0.316433	NA
ALG-2	WBGene00170264	piRNA	1.02619	1.86397	1.86059	1.00182	0.316433	NA
ALG-2	WBGene00172797	piRNA	2.09195	1.33923	1.33718	1.00154	0.316567	NA
ALG-2	WBGene00018429	protein_coding_AS	2.8887	-1.22305	1.2214	-1.00134	0.31666	NA
ALG-2	WBGene00009170	protein_coding_AS	2.67035	-1.21824	1.21662	-1.00134	0.316664	NA
ALG-2	WBGene00013702	protein_coding_AS	1.08017	-2.04708	2.04439	-1.00131	0.316675	NA
ALG-2	WBGene00047214	piRNA	1.08017	-2.04708	2.04439	-1.00131	0.316675	NA
ALG-2	WBGene00014714	pseudogene_AS	1.00354	1.95041	1.94795	1.00127	0.316698	NA
ALG-2	WBGene00200875	ncRNA_AS	1.00354	1.95041	1.94795	1.00127	0.316698	NA
ALG-2	WBGene00202316	ncRNA_AS	1.00354	1.95041	1.94795	1.00127	0.316698	NA
ALG-2	WBGene00020836	protein_coding_AS	17.1756	-0.474744	0.47417	-1.00121	0.316725	0.517421
ALG-2	(CATCAG)n	dfam_repeats_AS	1.72236	-1.6041	1.60242	-1.00105	0.316801	NA
ALG-2	WBGene00173654	piRNA	7.04104	-0.801291	0.800524	-1.00096	0.316847	NA
ALG-2	WBGene00001583	protein_coding_AS	69.3187	1.54603	1.54477	1.00082	0.316914	0.517679
ALG-2	WBGene00016671	protein_coding_AS	3.38721	-1.12572	1.12488	-1.00075	0.316946	NA
ALG-2	WBGene00002257	protein_coding_AS	8.68548	0.698518	0.698253	1.00038	0.317127	NA
ALG-2	WBGene00007187	protein_coding_AS	528.99	-0.0892078	0.0891862	-1.00024	0.317193	0.518084
ALG-2	WBGene00045931	piRNA	1.64394	1.52145	1.52118	1.00018	0.317224	NA
ALG-2	WBGene00002120	protein_coding_AS	7.62331	0.684809	0.684804	1.00001	0.317307	NA
ALG-2	WBGene00173676	piRNA	11.4233	-0.59299	0.593104	-0.999807	0.317404	0.518376
ALG-2	WBGene00172029	piRNA	3.85624	-1.0177	1.0179	-0.999799	0.317408	NA
ALG-2	WBGene00045640	piRNA	2.21054	-1.33356	1.3339	-0.999748	0.317432	NA
ALG-2	WBGene00011738	protein_coding_AS	52.7935	0.2599	0.260024	0.999525	0.317541	0.518548
ALG-2	WBGene00002128	protein_coding_AS	2.75652	-1.24266	1.24351	-0.99932	0.31764	NA
ALG-2	WBGene00017635	protein_coding_AS	16.5566	-0.468478	0.468853	-0.999201	0.317697	0.518752
ALG-2	WBGene00005575	protein_coding_AS	1.34396	1.66893	1.6704	0.999123	0.317735	NA
ALG-2	WBGene00003420	pseudogene_AS	10.79	-0.597449	0.598032	-0.999024	0.317783	0.51884
ALG-2	WBGene00166588	piRNA	25.7924	-0.376591	0.377052	-0.998775	0.317904	0.518986
ALG-2	WBGene00049548	piRNA	88.104	-0.211652	0.211934	-0.998666	0.317957	0.519021
ALG-2	WBGene00013873	protein_coding_AS	39.0339	0.309661	0.310102	0.998576	0.318	0.51904
ALG-2	WBGene00010282	protein_coding_AS	13.9889	-0.522938	0.523855	-0.998249	0.318159	0.519097
ALG-2	WBGene00047384	piRNA	118.836	0.177877	0.17819	0.998247	0.31816	0.519097
ALG-2	WBGene00166336	piRNA	13.7094	0.514065	0.514977	0.998229	0.318168	0.519097
ALG-2	WBGene00168106	piRNA	1.32153	1.73702	1.74017	0.998193	0.318186	NA
ALG-2	WBGene00012455	protein_coding_AS	318.145	0.137871	0.13813	0.99813	0.318217	0.519097
ALG-2	WBGene00011559	protein_coding_AS	683.774	0.0783198	0.0784667	0.998129	0.318217	0.519097
ALG-2	WBGene00017017	protein_coding_AS	176.706	-0.148767	0.149049	-0.998114	0.318224	0.519097
ALG-2	WBGene00045115	snoRNA_AS	13.3231	-0.52928	0.530497	-0.997706	0.318422	0.519368
ALG-2	(CTGAAT)n	dfam_repeats_AS	7.70307	-0.689698	0.691603	-0.997246	0.318645	NA
ALG-2	WBGene00015863	protein_coding_AS	1.88302	-1.61774	1.62238	-0.997141	0.318696	NA
ALG-2	WBGene00171510	piRNA	1.79582	-1.5867	1.59129	-0.997114	0.318709	NA
ALG-2	WBGene00170831	piRNA	3.78659	-1.00225	1.0052	-0.99706	0.318736	NA
ALG-2	WBGene00166635	piRNA	3.91685	-1.03358	1.03673	-0.996964	0.318782	NA
ALG-2	WBGene00016068	protein_coding_AS	16.2262	-0.498877	0.500422	-0.996911	0.318808	0.519945
ALG-2	WBGene00007525	protein_coding_AS	2.89759	-1.21635	1.22036	-0.996715	0.318903	NA
ALG-2	WBGene00021894	protein_coding_AS	17.4806	0.46464	0.466186	0.996684	0.318918	0.520073
ALG-2	WBGene00020280	protein_coding_AS	22.2339	-0.416682	0.418124	-0.996553	0.318982	0.520126
ALG-2	WBGene00019919	protein_coding_AS	2.23297	-1.35169	1.35657	-0.996401	0.319055	NA
ALG-2	WBGene00049671	piRNA	137.899	-0.16567	0.166287	-0.99629	0.319109	0.520258
ALG-2	WBGene00170632	piRNA	4.09878	0.929174	0.93265	0.996273	0.319118	NA
ALG-2	WBGene00017664	protein_coding_AS	17.7009	0.45078	0.452495	0.99621	0.319148	0.520258
ALG-2	WBGene00168014	piRNA	14.7568	-0.529099	0.531123	-0.99619	0.319158	0.520258
ALG-2	WBGene00219362	protein_coding_AS	3.22294	-1.08473	1.08895	-0.996124	0.31919	NA
ALG-2	(ACCAGC)n	dfam_repeats_AS	1.32595	1.65165	1.65831	0.995982	0.319259	NA
ALG-2	WBGene00077535	pseudogene_AS	1.32595	1.65165	1.65831	0.995982	0.319259	NA
ALG-2	WBGene00011993	pseudogene_AS	5.27647	-0.85406	0.857551	-0.99593	0.319284	NA
ALG-2	WBGene00048024	piRNA	78.5369	0.21851	0.219416	0.995871	0.319313	0.520402
ALG-2	WBGene00049463	piRNA	76.8788	-0.248277	0.249312	-0.995849	0.319323	0.520402
ALG-2	WBGene00016965	protein_coding_AS	166.549	-0.153653	0.1543	-0.995813	0.319341	0.520402
ALG-2	WBGene00006621	protein_coding_AS	1.77149	-3.91221	3.92948	-0.995607	0.319441	NA
ALG-2	WBGene00003822	protein_coding_AS	55.4343	0.273017	0.274234	0.995563	0.319463	0.520541
ALG-2	WBGene00049183	piRNA	26.7532	0.37311	0.374816	0.995449	0.319518	0.520541
ALG-2	WBGene00023405	protein_coding_AS	139.869	0.172906	0.173698	0.995441	0.319522	0.520541
ALG-2	WBGene00194674	protein_coding_AS	15.0161	-0.503384	0.50575	-0.995322	0.31958	0.520548
ALG-2	WBGene00003806	protein_coding_AS	445.744	0.0981105	0.0985735	0.995302	0.319589	0.520548
ALG-2	WBGene00047825	piRNA	24.0655	0.394994	0.396917	0.995155	0.319661	0.520608
ALG-2	WBGene00171659	piRNA	3.2282	1.10216	1.10756	0.995124	0.319676	NA
ALG-2	WBGene00018656	protein_coding_AS	14.1266	-0.518419	0.520974	-0.995096	0.319689	0.520608
ALG-2	WBGene00001709	protein_coding_AS	34.1719	-0.347362	0.349216	-0.99469	0.319887	0.520878
ALG-2	(CTACAA)n	dfam_repeats_AS	1.63482	1.5147	1.52288	0.994631	0.319916	NA
ALG-2	WBGene00009764	pseudogene_AS	1.0173	1.85409	1.86427	0.994538	0.319961	NA
ALG-2	WBGene00173766	piRNA	1.0173	1.85409	1.86427	0.994538	0.319961	NA
ALG-2	WBGene00194891	pseudogene_AS	13.1564	-0.547016	0.550108	-0.994379	0.320038	0.521042
ALG-2	WBGene00206473	protein_coding_AS	1.64819	1.60842	1.61754	0.994364	0.320046	NA
ALG-2	WBGene00003803	protein_coding_AS	491.866	0.0910017	0.0915185	0.994353	0.320051	0.521042
ALG-2	WBGene00012062	protein_coding_AS	1.01708	1.85383	1.86436	0.994353	0.320051	NA
ALG-2	WBGene00047394	piRNA	1.01708	1.85383	1.86436	0.994353	0.320051	NA
ALG-2	WBGene00173566	piRNA	1.01708	1.85383	1.86436	0.994353	0.320051	NA
ALG-2	WBGene00010372	protein_coding_AS	3.34294	-1.07676	1.08326	-0.994005	0.32022	NA
ALG-2	WBGene00166118	piRNA	15.3101	0.493492	0.496503	0.993937	0.320254	0.52132
ALG-2	WBGene00008039	protein_coding_AS	0.994652	1.94025	1.9522	0.993878	0.320282	NA
ALG-2	WBGene00008696	protein_coding_AS	0.994652	1.94025	1.9522	0.993878	0.320282	NA
ALG-2	WBGene00017824	protein_coding_AS	0.994652	1.94025	1.9522	0.993878	0.320282	NA
ALG-2	WBGene00165287	piRNA	0.994652	1.94025	1.9522	0.993878	0.320282	NA
ALG-2	WBGene00166195	piRNA	0.994652	1.94025	1.9522	0.993878	0.320282	NA
ALG-2	WBGene00168362	piRNA	0.994652	1.94025	1.9522	0.993878	0.320282	NA
ALG-2	WBGene00010413	protein_coding_AS	0.994429	1.93999	1.95231	0.993691	0.320374	NA
ALG-2	WBGene00010886	protein_coding_AS	0.994429	1.93999	1.95231	0.993691	0.320374	NA
ALG-2	WBGene00048707	piRNA	0.994429	1.93999	1.95231	0.993691	0.320374	NA
ALG-2	WBGene00000691	protein_coding_AS	3.07515	1.0651	1.07201	0.99356	0.320437	NA
ALG-2	WBGene00005296	protein_coding_AS	1.06664	-2.01727	2.03036	-0.99355	0.320442	NA
ALG-2	WBGene00048067	piRNA	49.0815	0.290483	0.29242	0.993377	0.320526	0.521712
ALG-2	WBGene00005140	protein_coding_AS	1.69972	-1.57911	1.58974	-0.993316	0.320556	NA
ALG-2	WBGene00167494	piRNA	29.0281	0.36002	0.362568	0.992974	0.320723	0.521941
ALG-2	WBGene00172772	piRNA	10.4228	0.615189	0.619551	0.992959	0.32073	0.521941
ALG-2	WBGene00019512	protein_coding_AS	30.8538	0.337657	0.34011	0.992787	0.320814	0.522025
ALG-2	WBGene00050743	piRNA	19.5237	0.461021	0.464459	0.992597	0.320906	0.522124
ALG-2	WBGene00005306	protein_coding_AS	4.3602	-0.978873	0.986197	-0.992573	0.320918	NA
ALG-2	WBGene00017695	protein_coding_AS	2.76847	-1.22266	1.23211	-0.992333	0.321035	NA
ALG-2	WBGene00170059	piRNA	6.60107	-0.819284	0.825663	-0.992273	0.321064	NA
ALG-2	WBGene00019784	protein_coding_AS	37.5542	-0.31594	0.318489	-0.991996	0.321199	0.522549
ALG-2	WBGene00012032	protein_coding_AS	1.31264	1.72889	1.74288	0.991976	0.321209	NA
ALG-2	WBGene00018493	protein_coding_AS	1.31264	1.72889	1.74288	0.991976	0.321209	NA
ALG-2	WBGene00016824	protein_coding_AS	67.17	-0.240088	0.242067	-0.991823	0.321284	0.522635
ALG-2	(GTTTGTA)n	dfam_repeats_AS	0.696436	-2.4595	2.47996	-0.99175	0.32132	NA
ALG-2	WBGene00000025	protein_coding_AS	0.696436	-2.4595	2.47996	-0.99175	0.32132	NA
ALG-2	WBGene00013515	protein_coding_AS	0.696436	-2.4595	2.47996	-0.99175	0.32132	NA
ALG-2	WBGene00049354	piRNA	0.696436	-2.4595	2.47996	-0.99175	0.32132	NA
ALG-2	WBGene00050914	protein_coding_AS	0.696436	-2.4595	2.47996	-0.99175	0.32132	NA
ALG-2	WBGene00168222	piRNA	0.696436	-2.4595	2.47996	-0.99175	0.32132	NA
ALG-2	WBGene00173900	piRNA	0.696436	-2.4595	2.47996	-0.99175	0.32132	NA
ALG-2	WBGene00005347	protein_coding_AS	0.89774	2.13029	2.14816	0.99168	0.321354	NA
ALG-2	WBGene00005886	protein_coding_AS	0.89774	2.13029	2.14816	0.99168	0.321354	NA
ALG-2	WBGene00167879	piRNA	0.89774	2.13029	2.14816	0.99168	0.321354	NA
ALG-2	WBGene00173801	piRNA	0.89774	2.13029	2.14816	0.99168	0.321354	NA
ALG-2	WBGene00012175	protein_coding_AS	2.0735	1.32773	1.33916	0.991466	0.321458	NA
ALG-2	WBGene00016891	protein_coding_AS	2.0735	1.32773	1.33916	0.991466	0.321458	NA
ALG-2	WBGene00006986	protein_coding_AS	118.089	-0.18419	0.185778	-0.991454	0.321464	0.522876
ALG-2	WBGene00020502	protein_coding_AS	28.9574	0.350673	0.353721	0.991381	0.3215	0.522882
ALG-2	WBGene00172061	piRNA	2.0966	1.29038	1.30182	0.991208	0.321584	NA
ALG-2	WBGene00049117	piRNA	436.625	-0.0980358	0.0989088	-0.991173	0.321601	0.522995
ALG-2	WBGene00011310	protein_coding_AS	7.95355	-0.702083	0.708426	-0.991046	0.321663	NA
ALG-2	WBGene00023465	pseudogene_AS	4.05745	0.942344	0.950934	0.990967	0.321702	NA
ALG-2	cel-miR-8202-5p	miRNA	20.811	-0.433756	0.437733	-0.990914	0.321728	0.523113
ALG-2	WBGene00015675	protein_coding_AS	14.7437	-0.526463	0.531301	-0.990895	0.321737	0.523113
ALG-2	WBGene00195182	protein_coding_AS	1.3302	1.74809	1.76441	0.99075	0.321807	NA
ALG-2	WBGene00049128	piRNA	21.5963	0.41264	0.416595	0.990506	0.321927	0.523359
ALG-2	WBGene00018609	protein_coding_AS	521.417	-0.0915972	0.0924827	-0.990425	0.321966	0.523359
ALG-2	WBGene00165118	piRNA	12.3211	-0.545282	0.550574	-0.990389	0.321984	0.523359
ALG-2	WBGene00015464	protein_coding_AS	2.90402	1.14255	1.15391	0.990151	0.3221	NA
ALG-2	WBGene00007007	protein_coding_AS	32.6062	-0.346724	0.35023	-0.989987	0.32218	0.523592
ALG-2	WBGene00049704	piRNA	6.61365	0.763811	0.771542	0.98998	0.322184	NA
ALG-2	WBGene00016435	protein_coding_AS	935.528	-0.0699293	0.0706381	-0.989966	0.322191	0.523592
ALG-2	WBGene00166228	piRNA	3.35648	-1.09932	1.11051	-0.98992	0.322213	NA
ALG-2	WBGene00013310	protein_coding_AS	90.843	0.200809	0.202929	0.98955	0.322394	0.52387
ALG-2	WBGene00019960	protein_coding_AS	7.54241	-0.693289	0.70062	-0.989537	0.322401	NA
ALG-2	WBGene00016101	protein_coding_AS	2.39613	1.22356	1.23664	0.989422	0.322457	NA
ALG-2	WBGene00046330	piRNA	45.7969	0.283103	0.286177	0.989256	0.322538	0.524052
ALG-2	WBGene00047548	piRNA	26.2603	-0.375996	0.380117	-0.98916	0.322585	0.524077
ALG-2	WBGene00012373	protein_coding_AS	2.60404	1.16992	1.18282	0.989095	0.322617	NA
ALG-2	WBGene00004825	protein_coding_AS	7.72697	-0.683363	0.690919	-0.989064	0.322632	NA
ALG-2	WBGene00015088	protein_coding_AS	7.98709	-0.674682	0.682173	-0.98902	0.322653	NA
ALG-2	WBGene00015750	protein_coding_AS	2.69969	1.2172	1.23079	0.988966	0.32268	NA
ALG-2	WBGene00005330	protein_coding_AS	8.1721	-0.666015	0.673447	-0.988965	0.32268	NA
ALG-2	WBGene00019245	protein_coding_AS	479.099	0.0967413	0.0978265	0.988907	0.322709	0.524194
ALG-2	WBGene00171784	piRNA	68.7563	-0.232082	0.234691	-0.988883	0.322721	0.524194
ALG-2	WBGene00019480	protein_coding_AS	10.9208	-0.577339	0.583901	-0.988763	0.322779	0.524237
ALG-2	WBGene00008989	protein_coding_AS	6.15419	-0.77999	0.788932	-0.988666	0.322827	NA
ALG-2	WBGene00007062	protein_coding_AS	384.161	0.104592	0.105818	0.988417	0.322948	0.52446
ALG-2	WBGene00046691	piRNA	1.70861	-1.56768	1.58642	-0.988184	0.323062	NA
ALG-2	WBGene00174685	piRNA	1.70861	-1.56768	1.58642	-0.988184	0.323062	NA
ALG-2	WBGene00199488	ncRNA_AS	1.70861	-1.56768	1.58642	-0.988184	0.323062	NA
ALG-2	WBGene00014905	pseudogene_AS	17.9609	0.440353	0.445637	0.988143	0.323083	0.524626
ALG-2	WBGene00044424	protein_coding_AS	1.0555	-2.02096	2.04536	-0.988071	0.323118	NA
ALG-2	WBGene00168461	piRNA	1.0555	-2.02096	2.04536	-0.988071	0.323118	NA
ALG-2	WBGene00000286	protein_coding_AS	1.70883	-1.56738	1.58634	-0.988051	0.323128	NA
ALG-2	WBGene00048342	piRNA	55.9046	-0.259425	0.262578	-0.98799	0.323158	0.524696
ALG-2	WBGene00046024	piRNA	12.5183	0.551545	0.558296	0.987908	0.323198	0.524709
ALG-2	WBGene00050186	piRNA	179.261	-0.156715	0.15868	-0.987617	0.32334	0.524848
ALG-2	WBGene00018398	protein_coding_AS	15.3276	-0.487826	0.49399	-0.987522	0.323387	0.524848
ALG-2	WBGene00006478	protein_coding_AS	122.543	-0.174161	0.176364	-0.98751	0.323392	0.524848
ALG-2	WBGene00077508	protein_coding_AS	10.8518	-0.60649	0.614184	-0.987473	0.323411	0.524848
ALG-2	WBGene00011902	protein_coding_AS	2.20017	-1.36266	1.38013	-0.987343	0.323474	NA
ALG-2	WBGene00007289	protein_coding_AS	1.12006	-2.03566	2.06186	-0.987293	0.323499	NA
ALG-2	WBGene00047763	piRNA	32.6057	-0.350045	0.354551	-0.987291	0.3235	0.524941
ALG-2	WBGene00001999	protein_coding_AS	1253.12	0.0692516	0.0701511	0.987178	0.323555	0.524979
ALG-2	WBGene00011293	protein_coding_AS	16.1114	0.465146	0.471337	0.986863	0.32371	0.525177
ALG-2	WBGene00015901	protein_coding_AS	4.3874	0.903719	0.915882	0.98672	0.32378	NA
ALG-2	WBGene00016494	protein_coding_AS	153.639	-0.156088	0.158197	-0.986667	0.323806	0.525281
ALG-2	WBGene00020394	protein_coding_AS	1.32573	1.65272	1.6753	0.98652	0.323878	NA
ALG-2	WBGene00019194	protein_coding_AS	24.9381	0.369851	0.374974	0.986338	0.323967	0.525491
ALG-2	WBGene00017367	protein_coding_AS	2.22761	-1.43583	1.45576	-0.986306	0.323983	NA
ALG-2	WBGene00174090	piRNA	1.13895	-1.92098	1.94786	-0.986198	0.324036	NA
ALG-2	WBGene00000121	protein_coding_AS	421.426	-0.106342	0.107834	-0.98616	0.324055	0.525582
ALG-2	WBGene00172468	piRNA	4.63183	-0.927107	0.940337	-0.98593	0.324167	NA
ALG-2	WBGene00000395	protein_coding_AS	40.4218	-0.301043	0.305345	-0.985911	0.324177	0.525728
ALG-2	WBGene00011224	protein_coding_AS	23.4272	0.387405	0.392983	0.985805	0.324229	0.52576
ALG-2	WBGene00001985	protein_coding_AS	102.879	-0.188836	0.191569	-0.985731	0.324265	0.525767
ALG-2	WBGene00011386	protein_coding_AS	37.6061	0.310065	0.314586	0.98563	0.324315	0.525796
ALG-2	WBGene00165457	piRNA	1.0466	-2.02033	2.05007	-0.985493	0.324382	NA
ALG-2	WBGene00197058	ncRNA_AS	58.1772	0.283643	0.287904	0.985202	0.324525	0.526084
ALG-2	WBGene00003548	protein_coding_AS	31.9428	-0.342797	0.347976	-0.985115	0.324568	0.526102
ALG-2	WBGene00020949	protein_coding_AS	171.557	-0.152403	0.15473	-0.984957	0.324645	0.526176
ALG-2	WBGene00000215	protein_coding_AS	9.79598	0.58722	0.596242	0.984868	0.324689	0.526194
ALG-2	WBGene00009517	protein_coding_AS	6.28456	-0.758912	0.770642	-0.984779	0.324733	NA
ALG-2	WBGene00003904	protein_coding_AS	280.355	0.148373	0.150679	0.984697	0.324773	0.526273
ALG-2	WBGene00167691	piRNA	2.29075	1.25322	1.2727	0.984695	0.324774	NA
ALG-2	WBGene00006287	protein_coding_AS	1.13006	-1.92156	1.95144	-0.984686	0.324778	NA
ALG-2	(AATAA)n	dfam_repeats_AS	1.12983	-1.92157	1.95153	-0.984648	0.324797	NA
ALG-2	WBGene00020200	protein_coding_AS	1.12983	-1.92157	1.95153	-0.984648	0.324797	NA
ALG-2	WBGene00050432	piRNA	1.12983	-1.92157	1.95153	-0.984648	0.324797	NA
ALG-2	WBGene00019827	protein_coding_AS	44.9338	0.296303	0.300925	0.984639	0.324801	0.526273
ALG-2	WBGene00005383	protein_coding_AS	0.609228	-2.36662	2.40392	-0.984484	0.324878	NA
ALG-2	WBGene00005393	protein_coding_AS	0.609228	-2.36662	2.40392	-0.984484	0.324878	NA
ALG-2	WBGene00008680	protein_coding_AS	0.609228	-2.36662	2.40392	-0.984484	0.324878	NA
ALG-2	WBGene00009826	protein_coding_AS	0.609228	-2.36662	2.40392	-0.984484	0.324878	NA
ALG-2	WBGene00013282	protein_coding_AS	0.609228	-2.36662	2.40392	-0.984484	0.324878	NA
ALG-2	WBGene00014049	protein_coding_AS	0.609228	-2.36662	2.40392	-0.984484	0.324878	NA
ALG-2	WBGene00019722	protein_coding_AS	0.609228	-2.36662	2.40392	-0.984484	0.324878	NA
ALG-2	WBGene00044306	protein_coding_AS	0.609228	-2.36662	2.40392	-0.984484	0.324878	NA
ALG-2	WBGene00046804	piRNA	0.609228	-2.36662	2.40392	-0.984484	0.324878	NA
ALG-2	WBGene00050012	piRNA	0.609228	-2.36662	2.40392	-0.984484	0.324878	NA
ALG-2	WBGene00173079	piRNA	0.609228	-2.36662	2.40392	-0.984484	0.324878	NA
ALG-2	WBGene00008684	protein_coding_AS	386.671	0.104283	0.105934	0.984412	0.324913	0.526402
ALG-2	(CTCCTG)n	dfam_repeats_AS	2.06908	1.37928	1.4012	0.984354	0.324941	NA
ALG-2	WBGene00011109	protein_coding_AS	352.457	-0.10616	0.10785	-0.984333	0.324952	0.526413
ALG-2	WBGene00170464	piRNA	6.39318	0.734691	0.746498	0.984183	0.325025	NA
ALG-2	WBGene00235348	ncRNA_AS	6.05524	0.750058	0.762199	0.984071	0.325081	NA
ALG-2	WBGene00045455	protein_coding_AS	2.1146	1.29961	1.32078	0.983973	0.325129	NA
ALG-2	WBGene00017852	protein_coding_AS	290.658	0.116008	0.117899	0.983964	0.325133	0.526634
ALG-2	WBGene00020054	protein_coding_AS	1.60328	1.56888	1.59457	0.983891	0.325169	NA
ALG-2	WBGene00022669	protein_coding_AS	45.3443	0.286611	0.29131	0.98387	0.325179	0.526634
ALG-2	WBGene00172703	piRNA	23.7418	-0.391726	0.398174	-0.983806	0.325211	0.526634
ALG-2	WBGene00044344	protein_coding_AS	311.679	-0.115715	0.117621	-0.983795	0.325216	0.526634
ALG-2	WBGene00167027	piRNA	39.8681	-0.321245	0.326574	-0.983681	0.325272	0.526656
ALG-2	(CTG)n	dfam_repeats_AS	0.708429	2.20692	2.24358	0.983661	0.325282	NA
ALG-2	WBGene00005270	protein_coding_AS	0.708429	2.20692	2.24358	0.983661	0.325282	NA
ALG-2	WBGene00005341	protein_coding_AS	0.708429	2.20692	2.24358	0.983661	0.325282	NA
ALG-2	WBGene00007423	protein_coding_AS	0.708429	2.20692	2.24358	0.983661	0.325282	NA
ALG-2	WBGene00009896	protein_coding_AS	0.708429	2.20692	2.24358	0.983661	0.325282	NA
ALG-2	WBGene00011574	protein_coding_AS	0.708429	2.20692	2.24358	0.983661	0.325282	NA
ALG-2	WBGene00011683	protein_coding_AS	0.708429	2.20692	2.24358	0.983661	0.325282	NA
ALG-2	WBGene00019099	protein_coding_AS	0.708429	2.20692	2.24358	0.983661	0.325282	NA
ALG-2	WBGene00020874	protein_coding_AS	0.708429	2.20692	2.24358	0.983661	0.325282	NA
ALG-2	WBGene00047957	piRNA	0.708429	2.20692	2.24358	0.983661	0.325282	NA
ALG-2	WBGene00167560	piRNA	0.708429	2.20692	2.24358	0.983661	0.325282	NA
ALG-2	WBGene00170484	piRNA	0.708429	2.20692	2.24358	0.983661	0.325282	NA
ALG-2	WBGene00172358	piRNA	17.5616	0.482216	0.490238	0.983636	0.325294	0.526656
ALG-2	WBGene00044924	protein_coding_AS	81.787	0.213251	0.216849	0.983404	0.325408	0.526789
ALG-2	WBGene00007693	protein_coding_AS	4.4707	-0.933954	0.949744	-0.983374	0.325423	NA
ALG-2	WBGene00174782	piRNA	4.4707	-0.933954	0.949744	-0.983374	0.325423	NA
ALG-2	WBGene00003463	protein_coding_AS	41.4296	0.300583	0.305764	0.983055	0.32558	0.527016
ALG-2	WBGene00020281	protein_coding_AS	15.88	-0.4768	0.485162	-0.982764	0.325723	0.527195
ALG-2	WBGene00008048	pseudogene_AS	25.5519	-0.381372	0.38816	-0.982512	0.325848	0.527329
ALG-2	WBGene00022268	protein_coding_AS	38.9302	0.302722	0.308125	0.982466	0.325871	0.527329
ALG-2	cel-miR-251	miRNA	14.7307	-0.506415	0.515532	-0.982315	0.325945	0.527398
ALG-2	WBGene00020927	protein_coding_AS	7.64762	-0.691043	0.703499	-0.982295	0.325955	NA
ALG-2	WBGene00048005	piRNA	10.6118	0.594138	0.604878	0.982244	0.325979	0.527402
ALG-2	WBGene00005988	protein_coding_AS	1.64644	-1.61451	1.6439	-0.982119	0.326041	NA
ALG-2	WBGene00011949	protein_coding_AS	4.90793	-0.895273	0.911771	-0.981905	0.326147	NA
ALG-2	WBGene00165504	piRNA	1.64689	-1.61388	1.64372	-0.981845	0.326176	NA
ALG-2	WBGene00011190	protein_coding_AS	1.78715	-1.60762	1.63785	-0.981539	0.326327	NA
ALG-2	WBGene00015768	protein_coding_AS	7.10436	0.685882	0.699348	0.980744	0.326719	NA
ALG-2	WBGene00047853	piRNA	31.7687	-0.336433	0.343045	-0.980726	0.326728	0.528561
ALG-2	WBGene00045147	snoRNA_AS	13.9808	-0.562091	0.573182	-0.98065	0.326765	0.528569
ALG-2	WBGene00046452	piRNA	1.63504	1.51778	1.54774	0.980641	0.32677	NA
ALG-2	WBGene00014923	pseudogene_AS	1.63437	1.51727	1.54787	0.980229	0.326973	NA
ALG-2	WBGene00195540	ncRNA_AS	2.37345	-1.3318	1.35869	-0.980209	0.326983	NA
ALG-2	WBGene00012481	protein_coding_AS	886.987	0.0714062	0.0728764	0.979825	0.327173	0.529176
ALG-2	WBGene00168193	piRNA	13.3292	-0.523225	0.534175	-0.979501	0.327332	0.529382
ALG-2	WBGene00007297	protein_coding_AS	23.4604	-0.385263	0.393401	-0.979316	0.327424	0.529478
ALG-2	WBGene00170214	piRNA	26.805	-0.37017	0.378075	-0.979091	0.327535	0.529606
ALG-2	WBGene00000528	protein_coding_AS	9.06819	-0.624611	0.63803	-0.978968	0.327596	NA
ALG-2	WBGene00050815	piRNA	27.7351	-0.359985	0.367733	-0.978928	0.327616	0.529684
ALG-2	WBGene00008926	protein_coding_AS	1.06325	-1.93233	1.97416	-0.978812	0.327673	NA
ALG-2	WBGene00048513	piRNA	1.06325	-1.93233	1.97416	-0.978812	0.327673	NA
ALG-2	WBGene00008354	protein_coding_AS	21.3781	-0.407313	0.416155	-0.978752	0.327703	0.529772
ALG-2	WBGene00077687	pseudogene_AS	4.91786	-0.871455	0.890552	-0.978556	0.327799	NA
ALG-2	WBGene00050656	piRNA	3.70447	-1.01431	1.03666	-0.978442	0.327856	NA
ALG-2	WBGene00013150	protein_coding_AS	641.934	0.0875722	0.0895126	0.978322	0.327915	0.530064
ALG-2	WBGene00010074	protein_coding_AS	1.20351	-1.92804	1.97085	-0.978278	0.327937	NA
ALG-2	(ATGAAG)n	dfam_repeats_AS	17.4373	0.441445	0.451339	0.978077	0.328036	0.530207
ALG-2	WBGene00001002	protein_coding_AS	525.565	0.0873084	0.089293	0.977774	0.328186	0.530398
ALG-2	WBGene00167350	piRNA	36.5633	0.321944	0.329324	0.977589	0.328278	0.530467
ALG-2	WBGene00018598	protein_coding_AS	572.238	0.0837897	0.0857135	0.977556	0.328294	0.530467
ALG-2	WBGene00171968	piRNA	5.23342	-0.835682	0.854927	-0.977488	0.328327	NA
ALG-2	WBGene00003714	protein_coding_AS	3.08846	1.037	1.06097	0.977406	0.328368	NA
ALG-2	WBGene00010437	protein_coding_AS	87.6088	0.199644	0.204263	0.977388	0.328377	0.530532
ALG-2	WBGene00016497	pseudogene_AS	5.873	-0.827175	0.846339	-0.977356	0.328393	NA
ALG-2	WBGene00050695	piRNA	50.3165	-0.273996	0.280355	-0.977319	0.328411	0.530532
ALG-2	WBGene00049810	piRNA	4.9387	-0.886194	0.906792	-0.977284	0.328429	NA
ALG-2	WBGene00165199	piRNA	20.425	0.419678	0.429435	0.97728	0.328431	0.530532
ALG-2	WBGene00049952	piRNA	1.19462	-1.92905	1.97416	-0.97715	0.328495	NA
ALG-2	WBGene00018534	protein_coding_AS	4.40115	0.883353	0.904015	0.977144	0.328498	NA
ALG-2	WBGene00219727	lincRNA_AS	1.19439	-1.92908	1.97425	-0.977122	0.328509	NA
ALG-2	WBGene00048548	piRNA	68.6674	0.231671	0.237105	0.977084	0.328528	0.530637
ALG-2	WBGene00044044	protein_coding_AS	1.05436	-1.93221	1.9782	-0.97675	0.328693	NA
ALG-2	WBGene00047395	piRNA	8.82182	0.640961	0.656897	0.975741	0.329193	NA
ALG-2	RC14	dfam_repeats_AS	9.94923	0.620935	0.636523	0.975511	0.329307	0.531842
ALG-2	WBGene00174276	piRNA	8.18966	-0.66238	0.679013	-0.975504	0.32931	NA
ALG-2	WBGene00019387	protein_coding_AS	7.8001	-0.725181	0.743403	-0.975489	0.329318	NA
ALG-2	WBGene00047539	piRNA	6.94232	-0.75894	0.778015	-0.975482	0.329321	NA
ALG-2	WBGene00000714	protein_coding_AS	0.601474	-2.47534	2.53774	-0.975411	0.329356	NA
ALG-2	WBGene00005765	pseudogene_AS	0.601474	-2.47534	2.53774	-0.975411	0.329356	NA
ALG-2	WBGene00047100	piRNA	0.601474	-2.47534	2.53774	-0.975411	0.329356	NA
ALG-2	WBGene00049457	piRNA	0.601474	-2.47534	2.53774	-0.975411	0.329356	NA
ALG-2	WBGene00174612	piRNA	11.4308	-0.558443	0.57254	-0.975377	0.329373	0.531898
ALG-2	WBGene00173641	piRNA	2.04218	1.36192	1.3963	0.975374	0.329375	NA
ALG-2	WBGene00049110	piRNA	66.2385	-0.25891	0.265505	-0.975162	0.32948	0.532018
ALG-2	WBGene00004367	protein_coding_AS	346.04	0.104341	0.10701	0.975057	0.329532	0.532049
ALG-2	WBGene00017412	protein_coding_AS	4.65954	-0.906243	0.92945	-0.975031	0.329545	NA
ALG-2	WBGene00049553	piRNA	52.2443	0.269162	0.276079	0.974948	0.329586	0.532084
ALG-2	WBGene00003703	protein_coding_AS	6.46105	0.777102	0.797093	0.97492	0.3296	NA
ALG-2	WBGene00002137	protein_coding_AS	7.53101	0.699976	0.718036	0.974847	0.329636	NA
ALG-2	WBGene00049601	piRNA	14.2453	0.495803	0.508614	0.974811	0.329654	0.532142
ALG-2	WBGene00018447	protein_coding_AS	1.0351	-1.98495	2.03643	-0.974721	0.329699	NA
ALG-2	WBGene00020329	protein_coding_AS	1.0351	-1.98495	2.03643	-0.974721	0.329699	NA
ALG-2	WBGene00047357	piRNA	1.0351	-1.98495	2.03643	-0.974721	0.329699	NA
ALG-2	WBGene00007175	protein_coding_AS	23.29	-0.388867	0.398963	-0.974696	0.329711	0.532182
ALG-2	WBGene00043239	pseudogene_AS	1.03487	-1.98493	2.03655	-0.974656	0.329731	NA
ALG-2	WBGene00015483	protein_coding_AS	6.85047	0.78724	0.807796	0.974552	0.329782	NA
ALG-2	WBGene00167800	piRNA	35.0838	-0.314699	0.32292	-0.97454	0.329788	0.532254
ALG-2	WBGene00017792	protein_coding_AS	1.68596	-1.5435	1.58401	-0.974427	0.329845	NA
ALG-2	WBGene00173527	piRNA	1.68596	-1.5435	1.58401	-0.974427	0.329845	NA
ALG-2	WBGene00173796	piRNA	1.68596	-1.5435	1.58401	-0.974427	0.329845	NA
ALG-2	WBGene00050542	piRNA	14.574	0.482269	0.494953	0.974373	0.329871	0.532333
ALG-2	WBGene00016244	protein_coding_AS	188.614	0.13596	0.139545	0.974311	0.329902	0.532333
ALG-2	WBGene00046621	piRNA	2.09682	1.28863	1.32263	0.974297	0.329909	NA
ALG-2	WBGene00168796	piRNA	2.05085	1.36736	1.40344	0.974295	0.32991	NA
ALG-2	WBGene00008482	protein_coding_AS	1.68618	-1.54321	1.58392	-0.974293	0.329911	NA
ALG-2	WBGene00012709	protein_coding_AS	34.2685	-0.316612	0.325009	-0.974164	0.329975	0.532399
ALG-2	WBGene00173718	piRNA	8.67451	-0.715334	0.73455	-0.973841	0.330136	NA
ALG-2	WBGene00049210	piRNA	25.9743	0.366871	0.376762	0.973748	0.330182	0.53268
ALG-2	WBGene00009514	protein_coding_AS	3.63122	1.12435	1.15469	0.97373	0.33019	NA
ALG-2	WBGene00044623	protein_coding_AS	1.74524	-1.63427	1.67859	-0.973599	0.330255	NA
ALG-2	WBGene00013104	protein_coding_AS	19.041	-0.478356	0.491333	-0.973588	0.330261	0.532744
ALG-2	WBGene00009606	protein_coding_AS	34.565	-0.316117	0.324709	-0.973537	0.330286	0.532744
ALG-2	WBGene00000164	protein_coding_AS	32.166	-0.3405	0.349784	-0.973459	0.330325	0.532755
ALG-2	WBGene00017549	protein_coding_AS	261.286	0.118059	0.121288	0.973375	0.330367	0.532769
ALG-2	WBGene00000484	protein_coding_AS	3.29659	1.0241	1.05212	0.973362	0.330373	NA
ALG-2	WBGene00013465	protein_coding_AS	227.707	-0.127577	0.131103	-0.973107	0.3305	0.532932
ALG-2	WBGene00021207	protein_coding_AS	175.068	0.141529	0.145484	0.972817	0.330644	0.533112
ALG-2	WBGene00170945	piRNA	1.39287	-3.56307	3.6631	-0.972692	0.330707	NA
ALG-2	WBGene00173841	piRNA	1.21704	-1.9866	2.04238	-0.972687	0.330709	NA
ALG-2	WBGene00010150	protein_coding_AS	28.7466	-0.356047	0.36605	-0.972674	0.330715	0.533174
ALG-2	WBGene00173767	piRNA	6.38188	-0.773867	0.795617	-0.972663	0.330721	NA
ALG-2	WBGene00000566	protein_coding_AS	722.373	0.0783355	0.0805544	0.972455	0.330824	0.533297
ALG-2	WBGene00049667	piRNA	120.411	0.175523	0.180517	0.972333	0.330885	0.533343
ALG-2	WBGene00016586	protein_coding_AS	248.627	0.122938	0.126445	0.972268	0.330917	0.533343
ALG-2	WBGene00046089	piRNA	6.3046	-0.751771	0.773238	-0.972237	0.330932	NA
ALG-2	WBGene00165422	piRNA	2.63641	-1.18248	1.21627	-0.972221	0.330941	NA
ALG-2	WBGene00016624	protein_coding_AS	395.43	-0.106264	0.109316	-0.972081	0.33101	0.53344
ALG-2	WBGene00016365	protein_coding_AS	6.21628	-0.776972	0.799433	-0.971904	0.331098	NA
ALG-2	WBGene00021930	protein_coding_AS	1520.85	0.058069	0.0597518	0.971838	0.331131	0.533583
ALG-2	WBGene00201012	ncRNA_AS	2.28208	1.25201	1.28852	0.97166	0.33122	NA
ALG-2	WBGene00235391	protein_coding_AS	2.28208	1.25201	1.28852	0.97166	0.33122	NA
ALG-2	WBGene00021272	protein_coding_AS	3.87583	-1.00987	1.03934	-0.971644	0.331228	NA
ALG-2	WBGene00015565	protein_coding_AS	159.353	0.152398	0.156848	0.971627	0.331236	0.53364
ALG-2	WBGene00006765	protein_coding_AS	14.3898	0.493828	0.508271	0.971584	0.331258	0.53364
ALG-2	WBGene00049402	piRNA	14.4157	-0.499332	0.513957	-0.971543	0.331278	0.53364
ALG-2	WBGene00050004	piRNA	16.8522	0.44528	0.45834	0.971506	0.331296	0.53364
ALG-2	WBGene00016132	protein_coding_AS	1.1163	-1.88198	1.93726	-0.971462	0.331318	NA
ALG-2	WBGene00020364	pseudogene_AS	1.1163	-1.88198	1.93726	-0.971462	0.331318	NA
ALG-2	WBGene00022448	protein_coding_AS	136.025	0.166156	0.171068	0.971287	0.331405	0.533724
ALG-2	WBGene00168867	piRNA	67.138	-0.234541	0.241478	-0.971271	0.331413	0.533724
ALG-2	WBGene00169043	piRNA	42.0254	-0.284924	0.293383	-0.971169	0.331464	0.533753
ALG-2	WBGene00168070	piRNA	23.1446	0.395937	0.407782	0.970954	0.331571	0.533873
ALG-2	cel-miR-789-2-5p	miRNA	54.5755	0.251949	0.259553	0.970705	0.331695	0.533979
ALG-2	WBGene00049057	piRNA	84.7376	0.202333	0.208442	0.970692	0.331702	0.533979
ALG-2	WBGene00195436	ncRNA_AS	2.19903	-1.30542	1.34488	-0.970658	0.331719	NA
ALG-2	WBGene00013926	protein_coding_AS	239.42	0.126803	0.130659	0.970482	0.331807	0.534095
ALG-2	WBGene00050514	piRNA	29.8645	-0.345495	0.356029	-0.970411	0.331842	0.5341
ALG-2	WBGene00012765	protein_coding_AS	179.958	0.143092	0.147465	0.970343	0.331875	0.534101
ALG-2	WBGene00173093	piRNA	6.44964	-0.77255	0.79626	-0.970224	0.331935	NA
ALG-2	WBGene00167132	piRNA	1.61365	-1.6178	1.66758	-0.970151	0.331971	NA
ALG-2	WBGene00000269	protein_coding_AS	100.463	0.185106	0.190828	0.970016	0.332039	0.534312
ALG-2	WBGene00049465	piRNA	2.13687	-1.34463	1.3862	-0.970014	0.33204	NA
ALG-2	WBGene00006107	pseudogene_AS	1.10741	-1.88257	1.94091	-0.969942	0.332076	NA
ALG-2	WBGene00194848	protein_coding_AS	1.10741	-1.88257	1.94091	-0.969942	0.332076	NA
ALG-2	WBGene00006188	protein_coding_AS	1.10719	-1.88259	1.941	-0.969903	0.332095	NA
ALG-2	WBGene00016754	protein_coding_AS	41.6394	0.294802	0.303961	0.969868	0.332112	0.534347
ALG-2	WBGene00016261	protein_coding_AS	252.239	-0.122996	0.126821	-0.969841	0.332126	0.534347
ALG-2	WBGene00011307	protein_coding_AS	6.47699	-0.761834	0.78556	-0.969797	0.332148	NA
ALG-2	WBGene00000966	protein_coding_AS	5.83111	0.769163	0.793388	0.969466	0.332313	NA
ALG-2	WBGene00271633	ncRNA_AS	1.82883	-1.5795	1.62928	-0.969443	0.332324	NA
ALG-2	WBGene00001486	protein_coding_AS	85.2285	0.205489	0.211968	0.969432	0.33233	0.534616
ALG-2	WBGene00046495	piRNA	102.345	0.183787	0.189593	0.969376	0.332358	0.534616
ALG-2	WBGene00000699	protein_coding_AS	2.20835	-1.45607	1.50229	-0.96923	0.33243	NA
ALG-2	WBGene00165521	piRNA	2.3134	1.21832	1.25716	0.96911	0.33249	NA
ALG-2	WBGene00045177	protein_coding_AS	1.69949	-1.58334	1.63386	-0.969079	0.332506	NA
ALG-2	WBGene00003599	protein_coding_AS	47.4919	0.267388	0.275931	0.96904	0.332525	0.534833
ALG-2	WBGene00000723	protein_coding_AS	1.69994	-1.58271	1.63368	-0.9688	0.332645	NA
ALG-2	WBGene00168037	piRNA	1.69994	-1.58271	1.63368	-0.9688	0.332645	NA
ALG-2	WBGene00219877	ncRNA_AS	1.69994	-1.58271	1.63368	-0.9688	0.332645	NA
ALG-2	WBGene00197566	ncRNA_AS	2.36062	1.2968	1.3386	0.968773	0.332659	NA
ALG-2	WBGene00194984	antisense_RNA	2.97224	1.14179	1.17862	0.968751	0.332669	NA
ALG-2	WBGene00001551	protein_coding_AS	3.17742	-1.05908	1.09325	-0.968746	0.332672	NA
ALG-2	WBGene00001560	protein_coding_AS	8.87451	-0.632711	0.653156	-0.968697	0.332696	NA
ALG-2	WBGene00045981	piRNA	14.6913	-0.511098	0.527645	-0.968639	0.332726	0.53509
ALG-2	WBGene00006066	protein_coding_AS	57.715	-0.243412	0.251306	-0.968589	0.33275	0.53509
ALG-2	WBGene00011915	protein_coding_AS	36.004	-0.306857	0.316864	-0.96842	0.332834	0.535129
ALG-2	WBGene00007859	protein_coding_AS	302.874	0.109546	0.113119	0.96841	0.332839	0.535129
ALG-2	WBGene00006226	protein_coding_AS	1.61251	-1.56143	1.61243	-0.96837	0.33286	NA
ALG-2	WBGene00005672	protein_coding_AS	6.11039	-0.807374	0.833831	-0.96827	0.332909	NA
ALG-2	WBGene00020330	protein_coding_AS	6.64984	-0.763106	0.788338	-0.967992	0.333048	NA
ALG-2	WBGene00016984	protein_coding_AS	49.1933	-0.26695	0.275806	-0.967891	0.333099	0.535493
ALG-2	WBGene00171365	piRNA	11.2558	0.537185	0.555133	0.96767	0.333209	0.535619
ALG-2	WBGene00000612	protein_coding_AS	1.06527	-1.92186	1.98613	-0.967641	0.333223	NA
ALG-2	WBGene00200271	ncRNA_AS	1.06527	-1.92186	1.98613	-0.967641	0.333223	NA
ALG-2	WBGene00050448	piRNA	36.9794	0.307659	0.317981	0.96754	0.333274	0.535651
ALG-2	WBGene00019362	protein_coding_AS	282.163	0.114898	0.118758	0.967499	0.333295	0.535651
ALG-2	WBGene00013796	protein_coding_AS	13.0718	-0.552676	0.571424	-0.96719	0.333449	0.535847
ALG-2	WBGene00049877	piRNA	10.6361	-0.58343	0.603297	-0.967069	0.33351	0.535892
ALG-2	WBGene00006956	protein_coding_AS	4.81039	-0.878853	0.908839	-0.967006	0.333541	NA
ALG-2	WBGene00010464	protein_coding_AS	3.4504	-1.07875	1.11562	-0.966944	0.333572	NA
ALG-2	WBGene00003626	protein_coding_AS	11.2595	-0.554425	0.57341	-0.966892	0.333598	0.535897
ALG-2	WBGene00046787	piRNA	9.84311	0.633851	0.655557	0.966889	0.333599	0.535897
ALG-2	WBGene00001936	protein_coding_AS	325.023	0.116683	0.120689	0.966808	0.33364	0.535897
ALG-2	WBGene00013568	protein_coding_AS	4.40832	0.90925	0.940483	0.96679	0.333649	NA
ALG-2	WBGene00045967	piRNA	17.6633	-0.456453	0.472134	-0.966788	0.33365	0.535897
ALG-2	WBGene00020220	protein_coding_AS	10.3025	-0.574665	0.594438	-0.966737	0.333676	0.535897
ALG-2	WBGene00050031	piRNA	1.6615	1.54469	1.59793	0.966684	0.333702	NA
ALG-2	WBGene00019412	protein_coding_AS	3.2751	-1.10014	1.13814	-0.966617	0.333735	NA
ALG-2	WBGene00012654	protein_coding_AS	11.1185	0.554668	0.57387	0.966541	0.333774	0.535991
ALG-2	WBGene00171623	piRNA	21.3308	0.406866	0.420984	0.966464	0.333812	0.535991
ALG-2	WBGene00006693	protein_coding_AS	7.52048	-0.730239	0.755616	-0.966415	0.333837	NA
ALG-2	WBGene00048360	piRNA	12.5154	-0.5353	0.553949	-0.966334	0.333877	0.535991
ALG-2	WBGene00048204	piRNA	9.43778	0.623944	0.645683	0.966331	0.333879	0.535991
ALG-2	WBGene00046748	piRNA	10.424	0.582442	0.602796	0.966233	0.333928	0.535991
ALG-2	WBGene00194647	protein_coding_AS	54.4799	0.257658	0.266663	0.966228	0.33393	0.535991
ALG-2	WBGene00020179	protein_coding_AS	3.33143	-1.0572	1.09423	-0.966155	0.333967	NA
ALG-2	WBGene00019221	protein_coding_AS	313.897	-0.108086	0.111879	-0.966095	0.333997	0.536045
ALG-2	WBGene00167651	piRNA	12.8705	0.535391	0.55425	0.965974	0.334057	0.53609
ALG-2	WBGene00018631	protein_coding_AS	6.16488	0.748954	0.775364	0.96594	0.334074	NA
ALG-2	(GCGGAGA)n	dfam_repeats_AS	1.02642	1.86687	1.93316	0.965709	0.33419	NA
ALG-2	(TACAGTACCC)n	dfam_repeats_AS	1.02642	1.86687	1.93316	0.965709	0.33419	NA
ALG-2	WBGene00005874	protein_coding_AS	1.02642	1.86687	1.93316	0.965709	0.33419	NA
ALG-2	WBGene00171787	piRNA	3.83098	-0.983562	1.0186	-0.9656	0.334244	NA
ALG-2	WBGene00046161	piRNA	1.79662	1.3807	1.43024	0.965369	0.33436	NA
ALG-2	WBGene00003165	protein_coding_AS	5.29889	-0.861936	0.892865	-0.965359	0.334365	NA
ALG-2	WBGene00006580	protein_coding_AS	16.7034	0.460081	0.4766	0.96534	0.334375	0.536547
ALG-2	WBGene00008298	protein_coding_AS	1.02597	1.86634	1.93336	0.965336	0.334377	NA
ALG-2	WBGene00008983	pseudogene_AS	1.02597	1.86634	1.93336	0.965336	0.334377	NA
ALG-2	WBGene00172015	piRNA	1.02597	1.86634	1.93336	0.965336	0.334377	NA
ALG-2	WBGene00172990	piRNA	1.02597	1.86634	1.93336	0.965336	0.334377	NA
ALG-2	WBGene00199512	ncRNA_AS	1.02597	1.86634	1.93336	0.965336	0.334377	NA
ALG-2	WBGene00009321	protein_coding_AS	98.0466	0.187007	0.19376	0.96515	0.33447	0.536647
ALG-2	WBGene00170409	piRNA	8.2028	0.638416	0.661569	0.965003	0.334543	NA
ALG-2	WBGene00049253	piRNA	177.777	-0.14263	0.147831	-0.964814	0.334638	0.536865
ALG-2	(TTCTCA)n	dfam_repeats_AS	6.80495	-0.723477	0.749936	-0.964719	0.334686	NA
ALG-2	WBGene00001617	protein_coding_AS	99.1975	-0.186309	0.193216	-0.96425	0.334921	0.537264
ALG-2	WBGene00049376	piRNA	5.02307	-0.872966	0.905371	-0.964208	0.334942	NA
ALG-2	WBGene00016519	protein_coding_AS	25.7681	0.368237	0.381936	0.964131	0.33498	0.537264
ALG-2	WBGene00011855	protein_coding_AS	1.03531	1.87787	1.9478	0.964095	0.334998	NA
ALG-2	WBGene00044433	protein_coding_AS	1.03531	1.87787	1.9478	0.964095	0.334998	NA
ALG-2	WBGene00170226	piRNA	1.03531	1.87787	1.9478	0.964095	0.334998	NA
ALG-2	WBGene00018054	pseudogene_AS	9.67553	-0.642491	0.666442	-0.964061	0.335015	0.537264
ALG-2	WBGene00168454	piRNA	25.1506	0.366988	0.38067	0.964057	0.335017	0.537264
ALG-2	WBGene00170125	piRNA	3.77306	-0.98579	1.02255	-0.964052	0.33502	NA
ALG-2	WBGene00020595	protein_coding_AS	1.75052	-1.53739	1.59502	-0.963872	0.33511	NA
ALG-2	WBGene00255605	protein_coding_AS	1.75052	-1.53739	1.59502	-0.963872	0.33511	NA
ALG-2	WBGene00007201	protein_coding_AS	104.714	0.17893	0.18566	0.963754	0.335169	0.537454
ALG-2	WBGene00171085	piRNA	1.15271	-1.97196	2.04633	-0.963658	0.335217	NA
ALG-2	WBGene00050355	piRNA	1.15248	-1.97198	2.04643	-0.963616	0.335238	NA
ALG-2	WBGene00086567	protein_coding_AS	1.15248	-1.97198	2.04643	-0.963616	0.335238	NA
ALG-2	(ATGGAG)n	dfam_repeats_AS	70.3569	-0.226772	0.235338	-0.9636	0.335246	0.537526
ALG-2	WBGene00007479	protein_coding_AS	104.12	0.181087	0.188057	0.96294	0.335578	0.538005
ALG-2	WBGene00015579	protein_coding_AS	147.165	-0.153035	0.158951	-0.962778	0.335659	0.538082
ALG-2	WBGene00018387	protein_coding_AS	3.13573	-1.07381	1.11536	-0.962748	0.335674	NA
ALG-2	WBGene00011248	protein_coding_AS	383.775	0.100985	0.104914	0.962547	0.335775	0.538216
ALG-2	WBGene00047341	piRNA	25.1823	-0.374204	0.388859	-0.962314	0.335892	0.53831
ALG-2	WBGene00011892	protein_coding_AS	97.7059	0.189022	0.196428	0.9623	0.335899	0.53831
ALG-2	WBGene00013339	protein_coding_AS	596.53	-0.0811932	0.0843905	-0.962113	0.335993	0.538366
ALG-2	WBGene00001099	protein_coding_AS	36.8724	-0.319975	0.33258	-0.962099	0.336	0.538366
ALG-2	WBGene00049776	piRNA	28.4465	-0.363494	0.377901	-0.961877	0.336111	0.538492
ALG-2	WBGene00020497	protein_coding_AS	3.77212	0.925866	0.962618	0.961821	0.33614	NA
ALG-2	WBGene00021405	protein_coding_AS	1.00377	1.95798	2.0365	0.961441	0.336331	NA
ALG-2	WBGene00021409	protein_coding_AS	1.00377	1.95798	2.0365	0.961441	0.336331	NA
ALG-2	WBGene00001823	protein_coding_AS	95.9217	-0.186835	0.194345	-0.96136	0.336371	0.538856
ALG-2	WBGene00050496	piRNA	7.22765	-0.693423	0.721339	-0.9613	0.336401	NA
ALG-2	WBGene00048209	piRNA	69.9901	0.218637	0.227485	0.961105	0.336499	0.539009
ALG-2	WBGene00010649	protein_coding_AS	1.00332	1.95744	2.03674	0.961063	0.33652	NA
ALG-2	WBGene00172109	piRNA	1.00332	1.95744	2.03674	0.961063	0.33652	NA
ALG-2	WBGene00173878	piRNA	1.00332	1.95744	2.03674	0.961063	0.33652	NA
ALG-2	WBGene00005489	protein_coding_AS	4.42605	0.888682	0.924699	0.96105	0.336527	NA
ALG-2	WBGene00000399	protein_coding_AS	11.6778	-0.567878	0.590984	-0.960901	0.336602	0.539057
ALG-2	WBGene00019055	protein_coding_AS	192.251	-0.138931	0.14459	-0.960865	0.33662	0.539057
ALG-2	WBGene00019693	protein_coding_AS	161.132	0.145098	0.15101	0.960849	0.336628	0.539057
ALG-2	WBGene00077783	protein_coding_AS	11.6809	-0.543557	0.56583	-0.960636	0.336735	0.539146
ALG-2	WBGene00045943	piRNA	1.04285	-1.88628	1.96357	-0.960635	0.336736	NA
ALG-2	WBGene00195025	ncRNA_AS	1.04285	-1.88628	1.96357	-0.960635	0.336736	NA
ALG-2	WBGene00249812	ncRNA_AS	1.04285	-1.88628	1.96357	-0.960635	0.336736	NA
ALG-2	WBGene00047124	piRNA	58.7864	0.237606	0.247349	0.960608	0.336749	0.539146
ALG-2	WBGene00018551	protein_coding_AS	1.04263	-1.88628	1.96368	-0.960586	0.33676	NA
ALG-2	WBGene00020692	protein_coding_AS	1.04263	-1.88628	1.96368	-0.960586	0.33676	NA
ALG-2	WBGene00003705	protein_coding_AS	5.06962	-0.879395	0.91549	-0.960573	0.336767	NA
ALG-2	WBGene00020099	protein_coding_AS	331.915	0.108008	0.112448	0.96052	0.336794	0.539165
ALG-2	(TTCTTT)n	dfam_repeats_AS	1.65442	-1.5311	1.59407	-0.960498	0.336805	NA
ALG-2	WBGene00017653	protein_coding_AS	1.65442	-1.5311	1.59407	-0.960498	0.336805	NA
ALG-2	WBGene00014153	protein_coding_AS	6.65901	-0.73548	0.765764	-0.960453	0.336827	NA
ALG-2	WBGene00049081	piRNA	13.8913	-0.498644	0.519214	-0.960381	0.336863	0.539224
ALG-2	WBGene00008727	protein_coding_AS	2.44952	-1.38113	1.43812	-0.960374	0.336867	NA
ALG-2	WBGene00196822	ncRNA_AS	4.66977	-0.872726	0.90876	-0.960348	0.33688	NA
ALG-2	WBGene00165755	piRNA	2.29561	1.20869	1.25874	0.96024	0.336934	NA
ALG-2	WBGene00167331	piRNA	1.33462	1.66542	1.73441	0.96022	0.336944	NA
ALG-2	WBGene00045614	piRNA	2.31317	1.2214	1.27203	0.960198	0.336956	NA
ALG-2	WBGene00022547	protein_coding_AS	6.95167	0.693072	0.721815	0.96018	0.336965	NA
ALG-2	WBGene00022333	protein_coding_AS	2.15488	-1.32715	1.38238	-0.960048	0.337031	NA
ALG-2	WBGene00007893	protein_coding_AS	1.01244	1.96989	2.05199	0.959991	0.33706	NA
ALG-2	WBGene00018877	protein_coding_AS	56.6605	0.24398	0.25416	0.959948	0.337082	0.539492
ALG-2	WBGene00004168	protein_coding_AS	28.2404	0.35454	0.369344	0.959918	0.337097	0.539492
ALG-2	WBGene00219737	lincRNA_AS	1.7875	1.37413	1.43156	0.959885	0.337113	NA
ALG-2	WBGene00013778	protein_coding_AS	5.74086	-0.793996	0.827283	-0.959763	0.337174	NA
ALG-2	WBGene00047402	piRNA	29.4051	-0.345526	0.360047	-0.959668	0.337222	0.539634
ALG-2	WBGene00018373	protein_coding_AS	27.9445	-0.354185	0.369112	-0.959561	0.337276	0.539634
ALG-2	WBGene00003566	protein_coding_AS	21.8458	0.388019	0.404377	0.959547	0.337283	0.539634
ALG-2	WBGene00006682	protein_coding_AS	2.38327	1.26058	1.31383	0.95947	0.337322	NA
ALG-2	WBGene00049661	piRNA	34.525	0.313638	0.326913	0.959392	0.337361	0.539656
ALG-2	WBGene00171484	piRNA	5.97619	-0.798918	0.832838	-0.959272	0.337422	NA
ALG-2	WBGene00011247	protein_coding_AS	95.2415	0.186744	0.194673	0.959269	0.337423	0.539656
ALG-2	WBGene00050264	piRNA	20.0635	0.401248	0.418301	0.959232	0.337442	0.539656
ALG-2	WBGene00044977	protein_coding_AS	38.2707	-0.320333	0.333947	-0.959232	0.337442	0.539656
ALG-2	WBGene00172827	piRNA	5.68302	-0.780018	0.813173	-0.959228	0.337444	NA
ALG-2	WBGene00002278	protein_coding_AS	356.217	0.101675	0.106014	0.959075	0.337521	0.539656
ALG-2	WBGene00049744	piRNA	2.76628	1.08718	1.13359	0.959061	0.337528	NA
ALG-2	WBGene00004457	protein_coding_AS	535.382	0.0861337	0.0898107	0.959058	0.337529	0.539656
ALG-2	WBGene00019587	pseudogene_AS	16.5407	0.4457	0.464744	0.959022	0.337547	0.539656
ALG-2	WBGene00001757	protein_coding_AS	32.8843	-0.336805	0.351205	-0.958998	0.33756	0.539656
ALG-2	WBGene00018819	protein_coding_AS	220.142	0.13253	0.138229	0.958768	0.337676	0.539765
ALG-2	WBGene00167122	piRNA	11.5602	-0.553106	0.576951	-0.958671	0.337725	0.539765
ALG-2	WBGene00020369	protein_coding_AS	11.0386	0.548139	0.571804	0.958614	0.337753	0.539765
ALG-2	WBGene00009736	protein_coding_AS	112.523	-0.183418	0.19134	-0.958597	0.337762	0.539765
ALG-2	WBGene00009609	protein_coding_AS	114.564	0.173637	0.181148	0.958536	0.337792	0.539765
ALG-2	WBGene00166323	piRNA	3.80183	-1.00162	1.04522	-0.958287	0.337918	NA
ALG-2	WBGene00167248	piRNA	3.40244	-1.1353	1.18476	-0.958254	0.337935	NA
ALG-2	(TTTTCATA)n	dfam_repeats_AS	0.731078	2.12695	2.21991	0.958126	0.337999	NA
ALG-2	WBGene00015113	protein_coding_AS	0.731078	2.12695	2.21991	0.958126	0.337999	NA
ALG-2	WBGene00045791	piRNA	0.731078	2.12695	2.21991	0.958126	0.337999	NA
ALG-2	WBGene00047144	piRNA_AS	0.731078	2.12695	2.21991	0.958126	0.337999	NA
ALG-2	WBGene00173910	piRNA	0.731078	2.12695	2.21991	0.958126	0.337999	NA
ALG-2	WBGene00220261	protein_coding_AS	0.731078	2.12695	2.21991	0.958126	0.337999	NA
ALG-2	WBGene00304182	ncRNA_AS	0.731078	2.12695	2.21991	0.958126	0.337999	NA
ALG-2	WBGene00166213	piRNA	2.61354	-1.16754	1.21926	-0.957581	0.338274	NA
ALG-2	WBGene00012038	protein_coding_AS	3.21163	-1.1737	1.22582	-0.957482	0.338324	NA
ALG-2	WBGene00002210	protein_coding_AS	31.2856	-0.341474	0.356676	-0.957379	0.338376	0.540645
ALG-2	WBGene00019918	protein_coding_AS	25.3388	0.361104	0.377344	0.956962	0.338587	0.540929
ALG-2	WBGene00010979	protein_coding_AS	3.30879	-1.04268	1.0896	-0.956947	0.338594	NA
ALG-2	WBGene00050548	piRNA	8.06605	0.635866	0.664546	0.956842	0.338647	NA
ALG-2	WBGene00009748	protein_coding_AS	0.906854	2.14035	2.2369	0.95684	0.338648	NA
ALG-2	WBGene00170533	piRNA	3.37977	1.01758	1.0636	0.956733	0.338702	NA
ALG-2	WBGene00174938	piRNA	2.73474	1.11194	1.16225	0.956712	0.338713	NA
ALG-2	WBGene00015053	protein_coding_AS	0.906631	2.14	2.23704	0.956619	0.33876	NA
ALG-2	WBGene00219436	protein_coding_AS	2.94556	1.12851	1.17989	0.956452	0.338844	NA
ALG-2	WBGene00008988	protein_coding_AS	4.20236	0.884757	0.92506	0.956431	0.338854	NA
ALG-2	(AAGATG)n	dfam_repeats_AS	1.64416	1.53122	1.60119	0.9563	0.338921	NA
ALG-2	WBGene00012760	lincRNA_AS	38.2501	0.297892	0.311557	0.956139	0.339002	0.54154
ALG-2	WBGene00172549	piRNA	2.30473	1.21678	1.2728	0.955985	0.33908	NA
ALG-2	WBGene00050453	piRNA	26.1035	-0.378772	0.396332	-0.955693	0.339227	0.541847
ALG-2	WBGene00014253	protein_coding_AS	2.37143	-1.34224	1.40454	-0.955645	0.339251	NA
ALG-2	WBGene00009636	protein_coding_AS	2.32815	-1.28885	1.34877	-0.955572	0.339288	NA
ALG-2	WBGene00194929	protein_coding_AS	1.77419	1.42556	1.49184	0.955566	0.339291	NA
ALG-2	WBGene00049053	piRNA	12.5919	0.515492	0.539504	0.955493	0.339328	0.541956
ALG-2	WBGene00165993	piRNA	1.66331	-1.51964	1.5907	-0.955329	0.339411	NA
ALG-2	WBGene00166484	piRNA	1.66331	-1.51964	1.5907	-0.955329	0.339411	NA
ALG-2	WBGene00010193	protein_coding_AS	199.096	0.131471	0.137622	0.95531	0.339421	0.542051
ALG-2	WBGene00174143	piRNA	1.66353	-1.51935	1.59062	-0.955194	0.33948	NA
ALG-2	WBGene00005755	protein_coding_AS	1.67729	-1.55825	1.63138	-0.955174	0.33949	NA
ALG-2	WBGene00001489	protein_coding_AS	69.5106	-0.218368	0.228619	-0.955162	0.339496	0.542118
ALG-2	WBGene00021298	protein_coding_AS	52.2527	0.258558	0.270737	0.955018	0.339569	0.542135
ALG-2	WBGene00171883	piRNA	9.47336	-0.638262	0.66833	-0.95501	0.339573	0.542135
ALG-2	WBGene00001582	protein_coding_AS	252.481	0.125312	0.131233	0.954884	0.339636	0.542184
ALG-2	WBGene00167672	piRNA	1.77883	1.36787	1.43283	0.954661	0.339749	NA
ALG-2	WBGene00166527	piRNA	110.486	-0.191551	0.200667	-0.954573	0.339794	0.542383
ALG-2	WBGene00173523	piRNA	34.0398	0.309845	0.324629	0.954459	0.339851	0.542422
ALG-2	WBGene00006852	protein_coding_AS	1.58986	-1.53805	1.61203	-0.954105	0.34003	NA
ALG-2	WBGene00005585	protein_coding_AS	1.01245	-1.95156	2.04629	-0.953704	0.340234	NA
ALG-2	WBGene00219394	protein_coding_AS	1.01245	-1.95156	2.04629	-0.953704	0.340234	NA
ALG-2	WBGene00005516	protein_coding_AS	1.01222	-1.95154	2.04642	-0.953638	0.340267	NA
ALG-2	WBGene00007950	protein_coding_AS	1.01222	-1.95154	2.04642	-0.953638	0.340267	NA
ALG-2	WBGene00004308	protein_coding_AS	175.414	0.145641	0.152735	0.953558	0.340308	0.543097
ALG-2	WBGene00007919	protein_coding_AS	2.18767	-1.31495	1.37941	-0.953274	0.340451	NA
ALG-2	WBGene00168017	piRNA	15.337	-0.462157	0.484876	-0.953146	0.340516	0.54332
ALG-2	WBGene00007685	protein_coding_AS	13.1922	-0.506597	0.531539	-0.953076	0.340552	0.54332
ALG-2	WBGene00016713	pseudogene_AS	13.4293	-0.510328	0.535495	-0.953001	0.340589	0.54332
ALG-2	WBGene00004087	protein_coding_AS	748.16	-0.0726033	0.0761872	-0.95296	0.340611	0.54332
ALG-2	WBGene00020434	pseudogene_AS	12.4012	0.543308	0.570129	0.952956	0.340612	0.54332
ALG-2	WBGene00019461	protein_coding_AS	11.1805	0.569067	0.597204	0.952886	0.340648	0.543324
ALG-2	WBGene00049580	piRNA	9.52626	-0.608343	0.638483	-0.952793	0.340695	0.543346
ALG-2	cel-miR-4806-5p	miRNA	8.35277	-0.633757	0.665206	-0.952723	0.340731	NA
ALG-2	WBGene00049608	piRNA	154.807	0.14694	0.154239	0.952679	0.340753	0.543358
ALG-2	(TCATCG)n	dfam_repeats_AS	9.42024	-0.617497	0.64819	-0.952648	0.340768	0.543358
ALG-2	(GT)n	dfam_repeats_AS	170.898	0.141656	0.148719	0.95251	0.340838	0.5434
ALG-2	WBGene00008918	protein_coding_AS	120.646	-0.173658	0.182337	-0.952398	0.340895	0.5434
ALG-2	WBGene00049238	piRNA	4.21088	-0.916665	0.962508	-0.952372	0.340909	NA
ALG-2	WBGene00049840	piRNA	56.6773	-0.2431	0.255264	-0.952346	0.340922	0.5434
ALG-2	WBGene00010280	protein_coding_AS	2216.6	0.0527905	0.0554328	0.952333	0.340928	0.5434
ALG-2	WBGene00019763	protein_coding_AS	26.1214	0.355522	0.373341	0.95227	0.34096	0.5434
ALG-2	WBGene00013891	protein_coding_AS	6.09842	-0.742378	0.77963	-0.952218	0.340986	NA
ALG-2	WBGene00049251	piRNA	21.9002	-0.389221	0.408782	-0.952149	0.341022	0.543403
ALG-2	WBGene00001756	protein_coding_AS	10.9729	-0.584731	0.614126	-0.952135	0.341028	0.543403
ALG-2	WBGene00005569	protein_coding_AS	2.11422	-1.32606	1.39312	-0.951858	0.341169	NA
ALG-2	WBGene00168554	piRNA	2.11422	-1.32606	1.39312	-0.951858	0.341169	NA
ALG-2	WBGene00174055	piRNA	31.0824	-0.353942	0.371876	-0.951775	0.341211	0.543626
ALG-2	WBGene00046906	piRNA	12.6052	0.509637	0.535493	0.951715	0.341241	0.543626
ALG-2	WBGene00048000	piRNA	12.0443	-0.625653	0.657471	-0.951605	0.341297	0.543626
ALG-2	WBGene00017810	protein_coding_AS	51.3085	-0.25883	0.271995	-0.9516	0.3413	0.543626
ALG-2	WBGene00048275	piRNA	8.45153	0.625005	0.656869	0.951491	0.341355	NA
ALG-2	WBGene00002988	protein_coding_AS	3.73969	0.944259	0.992413	0.951478	0.341362	NA
ALG-2	WBGene00046228	piRNA	9.46766	-0.591342	0.621555	-0.951391	0.341406	0.543736
ALG-2	WBGene00004454	protein_coding_AS	116.486	-0.171321	0.180095	-0.951281	0.341462	0.543736
ALG-2	WBGene00046606	piRNA	54.7113	-0.263776	0.277289	-0.951267	0.341469	0.543736
ALG-2	CER16-LTR_CE	dfam_repeats_AS	933.51	0.0686449	0.0721721	0.951129	0.341539	0.543792
ALG-2	WBGene00021428	protein_coding_AS	400.768	-0.0946716	0.0995464	-0.951029	0.34159	0.543792
ALG-2	WBGene00001026	protein_coding_AS	356.035	-0.10777	0.113322	-0.951002	0.341603	0.543792
ALG-2	WBGene00022177	protein_coding_AS	330.42	0.104859	0.110279	0.950847	0.341682	0.543865
ALG-2	WBGene00007565	protein_coding_AS	20.7475	0.4129	0.434357	0.950599	0.341808	0.544013
ALG-2	WBGene00006983	protein_coding_AS	1.00819	1.84566	1.9417	0.950535	0.341841	NA
ALG-2	WBGene00021611	protein_coding_AS	1.00819	1.84566	1.9417	0.950535	0.341841	NA
ALG-2	WBGene00023148	tRNA_AS	1.00819	1.84566	1.9417	0.950535	0.341841	NA
ALG-2	WBGene00003887	protein_coding_AS	3.65409	-0.972572	1.02336	-0.950373	0.341923	NA
ALG-2	WBGene00198792	ncRNA_AS	1.7653	1.41886	1.4933	0.950147	0.342038	NA
ALG-2	WBGene00004470	protein_coding_AS	137.994	0.161839	0.170341	0.950084	0.34207	0.544376
ALG-2	WBGene00007704	protein_coding_AS	251.009	-0.119983	0.126296	-0.950016	0.342104	0.544379
ALG-2	WBGene00019738	protein_coding_AS	8.16507	-0.645071	0.679035	-0.949981	0.342122	NA
ALG-2	WBGene00169506	piRNA	16.396	-0.476256	0.501421	-0.949811	0.342208	0.544459
ALG-2	WBGene00022232	protein_coding_AS	365.196	0.100632	0.105953	0.949786	0.342221	0.544459
ALG-2	WBGene00007743	protein_coding_AS	4.55862	0.920459	0.969142	0.949766	0.342231	NA
ALG-2	WBGene00015292	protein_coding_AS	1.97298	1.30746	1.37671	0.9497	0.342265	NA
ALG-2	WBGene00165047	piRNA	1.97298	1.30746	1.37671	0.9497	0.342265	NA
ALG-2	WBGene00010641	protein_coding_AS	354.121	-0.106432	0.112084	-0.949571	0.34233	0.54458
ALG-2	WBGene00206355	protein_coding_AS	4.93954	0.796563	0.83888	0.949555	0.342338	NA
ALG-2	cel-miR-8195-5p	miRNA	1.01752	1.8571	1.95608	0.949397	0.342419	NA
ALG-2	WBGene00005247	protein_coding_AS	1.01752	1.8571	1.95608	0.949397	0.342419	NA
ALG-2	WBGene00170981	piRNA	1.01752	1.8571	1.95608	0.949397	0.342419	NA
ALG-2	WBGene00047840	piRNA	38.4542	-0.304678	0.321012	-0.949116	0.342562	0.544822
ALG-2	WBGene00012992	protein_coding_AS	199.119	0.139145	0.146624	0.948991	0.342625	0.544822
ALG-2	WBGene00020199	protein_coding_AS	34.433	0.313976	0.330867	0.948949	0.342647	0.544822
ALG-2	WBGene00044056	pseudogene_AS	461.859	-0.0925712	0.0975524	-0.948939	0.342652	0.544822
ALG-2	WBGene00008719	protein_coding_AS	1.59875	-1.52637	1.60852	-0.94893	0.342656	NA
ALG-2	WBGene00047976	piRNA	1.59875	-1.52637	1.60852	-0.94893	0.342656	NA
ALG-2	WBGene00017679	protein_coding_AS	11.5452	0.527186	0.555581	0.948891	0.342676	0.544822
ALG-2	WBGene00050194	piRNA	125.729	-0.177738	0.187313	-0.948881	0.342681	0.544822
ALG-2	WBGene00045473	protein_coding_AS	1.01685	1.8563	1.9564	0.948835	0.342704	NA
ALG-2	WBGene00196973	ncRNA_AS	1.01685	1.8563	1.9564	0.948835	0.342704	NA
ALG-2	WBGene00050701	piRNA	42.7465	0.273571	0.288333	0.948801	0.342722	0.544833
ALG-2	WBGene00011486	protein_coding_AS	1.59897	-1.52607	1.60843	-0.948796	0.342725	NA
ALG-2	WBGene00171184	piRNA	3.24707	-1.07776	1.13594	-0.948782	0.342732	NA
ALG-2	WBGene00046629	piRNA	1.74185	-1.55819	1.64236	-0.948755	0.342745	NA
ALG-2	WBGene00022830	protein_coding_AS	717.597	-0.0779463	0.0821654	-0.948651	0.342798	0.544833
ALG-2	cel-miR-81-3p	miRNA	43186.7	0.0488363	0.0514815	0.948618	0.342815	0.544833
ALG-2	WBGene00196042	ncRNA_AS	14.7154	-0.481333	0.507448	-0.948535	0.342857	0.544833
ALG-2	WBGene00008560	protein_coding_AS	27.7238	-0.346099	0.364908	-0.948454	0.342899	0.544833
ALG-2	WBGene00046743	piRNA	3.73169	0.941365	0.992549	0.948432	0.34291	NA
ALG-2	WBGene00048383	piRNA	60.1588	-0.277988	0.293109	-0.948412	0.34292	0.544833
ALG-2	WBGene00046744	piRNA	15.6094	-0.461519	0.486623	-0.948412	0.34292	0.544833
ALG-2	WBGene00045781	piRNA	14.4887	-0.49669	0.523748	-0.948338	0.342957	0.544839
ALG-2	WBGene00172671	piRNA	0.897963	2.12628	2.24272	0.948083	0.343087	NA
ALG-2	WBGene00015656	protein_coding_AS	1.31706	1.64913	1.73975	0.947914	0.343173	NA
ALG-2	WBGene00167386	piRNA	1.31706	1.64913	1.73975	0.947914	0.343173	NA
ALG-2	WBGene00173977	piRNA	3.28041	-1.08655	1.14637	-0.947813	0.343225	NA
ALG-2	WBGene00015934	protein_coding_AS	13.2208	0.49631	0.523644	0.947801	0.343231	0.545221
ALG-2	WBGene00045565	piRNA	1.31683	1.64892	1.73982	0.947755	0.343254	NA
ALG-2	WBGene00006271	protein_coding_AS	0.717544	2.22339	2.34619	0.947659	0.343303	NA
ALG-2	WBGene00008297	protein_coding_AS	0.717544	2.22339	2.34619	0.947659	0.343303	NA
ALG-2	WBGene00009852	protein_coding_AS	0.717544	2.22339	2.34619	0.947659	0.343303	NA
ALG-2	WBGene00021806	protein_coding_AS	0.717544	2.22339	2.34619	0.947659	0.343303	NA
ALG-2	WBGene00022476	protein_coding_AS	0.717544	2.22339	2.34619	0.947659	0.343303	NA
ALG-2	WBGene00173243	piRNA	0.717544	2.22339	2.34619	0.947659	0.343303	NA
ALG-2	WBGene00196856	ncRNA_AS	0.717544	2.22339	2.34619	0.947659	0.343303	NA
ALG-2	WBGene00004368	protein_coding_AS	21.8892	-0.39557	0.417422	-0.947651	0.343307	0.54529
ALG-2	WBGene00010601	protein_coding_AS	0.897516	2.12557	2.24301	0.947638	0.343314	NA
ALG-2	WBGene00174112	piRNA	0.897516	2.12557	2.24301	0.947638	0.343314	NA
ALG-2	WBGene00201458	ncRNA_AS	0.897516	2.12557	2.24301	0.947638	0.343314	NA
ALG-2	WBGene00044068	protein_coding_AS	8.06183	-0.688079	0.726175	-0.947538	0.343365	NA
ALG-2	WBGene00007695	protein_coding_AS	12.1931	-0.519845	0.548658	-0.947486	0.343391	0.545371
ALG-2	WBGene00008875	protein_coding_AS	0.717321	2.22302	2.34639	0.947421	0.343424	NA
ALG-2	WBGene00015214	protein_coding_AS	0.717321	2.22302	2.34639	0.947421	0.343424	NA
ALG-2	WBGene00047496	piRNA	0.717321	2.22302	2.34639	0.947421	0.343424	NA
ALG-2	WBGene00049443	piRNA	0.717321	2.22302	2.34639	0.947421	0.343424	NA
ALG-2	WBGene00165675	piRNA	0.717321	2.22302	2.34639	0.947421	0.343424	NA
ALG-2	WBGene00172759	piRNA	0.717321	2.22302	2.34639	0.947421	0.343424	NA
ALG-2	WBGene00195568	ncRNA_AS	0.717321	2.22302	2.34639	0.947421	0.343424	NA
ALG-2	WBGene00199886	ncRNA_AS	0.717321	2.22302	2.34639	0.947421	0.343424	NA
ALG-2	WBGene00015177	protein_coding_AS	6.54399	-0.715661	0.755389	-0.947408	0.343431	NA
ALG-2	WBGene00050254	piRNA	2.73137	-1.13124	1.19422	-0.947268	0.343502	NA
ALG-2	WBGene00049075	piRNA	20.3777	0.398614	0.420891	0.947072	0.343602	0.545599
ALG-2	WBGene00000544	protein_coding_AS	159.378	-0.146781	0.154993	-0.947015	0.343631	0.545599
ALG-2	WBGene00047356	piRNA_AS	14.9975	-0.474537	0.501123	-0.946947	0.343666	0.545599
ALG-2	WBGene00007911	protein_coding_AS	16.4768	-0.46261	0.48853	-0.946943	0.343668	0.545599
ALG-2	WBGene00005430	protein_coding_AS	2.2865	1.20676	1.27448	0.946861	0.34371	NA
ALG-2	WBGene00049096	piRNA	2.66681	-1.13974	1.20392	-0.946694	0.343795	NA
ALG-2	WBGene00165230	piRNA	5.48875	0.775508	0.819282	0.94657	0.343858	NA
ALG-2	WBGene00174574	piRNA	5.48127	0.818338	0.864542	0.946556	0.343865	NA
ALG-2	WBGene00009503	protein_coding_AS	13.3254	-0.500562	0.52898	-0.946277	0.344007	0.546085
ALG-2	WBGene00011770	protein_coding_AS	7.27911	-0.727351	0.768794	-0.946094	0.344101	NA
ALG-2	WBGene00045474	protein_coding_AS	0.985537	1.93614	2.0465	0.946075	0.344111	NA
ALG-2	WBGene00049460	piRNA	0.985537	1.93614	2.0465	0.946075	0.344111	NA
ALG-2	WBGene00305066	protein_coding_AS	0.985537	1.93614	2.0465	0.946075	0.344111	NA
ALG-2	WBGene00047911	piRNA	111.244	-0.18747	0.198191	-0.945906	0.344197	0.546325
ALG-2	WBGene00049079	piRNA	15.8987	-0.476929	0.504245	-0.945828	0.344237	0.546325
ALG-2	WBGene00050297	piRNA	21.5513	0.40514	0.428364	0.945785	0.344258	0.546325
ALG-2	WBGene00020101	protein_coding_AS	66.6336	0.218843	0.231452	0.945522	0.344392	0.546485
ALG-2	WBGene00046067	piRNA	2.74318	1.11756	1.18209	0.945416	0.344447	NA
ALG-2	WBGene00005384	pseudogene_AS	3.45174	0.983963	1.04079	0.945397	0.344456	NA
ALG-2	WBGene00009395	protein_coding_AS	2.15374	-1.26778	1.34106	-0.945358	0.344476	NA
ALG-2	WBGene00166636	piRNA	2.15374	-1.26778	1.34106	-0.945358	0.344476	NA
ALG-2	WBGene00007409	protein_coding_AS	27.8379	-0.340907	0.360616	-0.945347	0.344482	0.546574
ALG-2	WBGene00000642	pseudogene_AS	0.994876	1.94881	2.0615	0.945335	0.344488	NA
ALG-2	WBGene00166117	piRNA	0.994876	1.94881	2.0615	0.945335	0.344488	NA
ALG-2	WBGene00167128	piRNA	5.33802	0.782536	0.827901	0.945205	0.344554	NA
ALG-2	WBGene00015423	protein_coding_AS	8.09021	-0.673542	0.712633	-0.945146	0.344585	NA
ALG-2	WBGene00189953	protein_coding_AS	9.45624	0.617633	0.653515	0.945094	0.344611	0.546657
ALG-2	WBGene00046990	piRNA	34.1702	-0.305469	0.323234	-0.945041	0.344638	0.546657
ALG-2	WBGene00009812	protein_coding_AS	369.125	0.104973	0.11108	0.945022	0.344648	0.546657
ALG-2	WBGene00020605	protein_coding_AS	12.3824	-0.526404	0.557117	-0.944871	0.344724	0.546657
ALG-2	WBGene00009701	protein_coding_AS	190.26	0.141069	0.14931	0.944802	0.34476	0.546657
ALG-2	WBGene00046764	piRNA	53.8352	0.246022	0.260409	0.944754	0.344784	0.546657
ALG-2	WBGene00195788	ncRNA_AS	71.0786	-0.218544	0.231344	-0.944672	0.344826	0.546657
ALG-2	WBGene00047563	piRNA	10.9852	-0.547195	0.579281	-0.944612	0.344857	0.546657
ALG-2	WBGene00009052	protein_coding_AS	504.47	0.0853453	0.090358	0.944524	0.344902	0.546657
ALG-2	WBGene00005903	protein_coding_AS	111.321	-0.176254	0.186608	-0.944519	0.344904	0.546657
ALG-2	WBGene00018111	protein_coding_AS	20.3178	-0.407099	0.43103	-0.94448	0.344925	0.546657
ALG-2	(CATT)n	dfam_repeats_AS	1.02909	-1.85043	1.95923	-0.944466	0.344931	NA
ALG-2	(TTTGTT)n	dfam_repeats_AS	1.02909	-1.85043	1.95923	-0.944466	0.344931	NA
ALG-2	WBGene00008220	protein_coding_AS	1.02909	-1.85043	1.95923	-0.944466	0.344931	NA
ALG-2	WBGene00173091	piRNA	1.02909	-1.85043	1.95923	-0.944466	0.344931	NA
ALG-2	WBGene00013311	protein_coding_AS	696.681	0.0815694	0.0863659	0.944463	0.344933	0.546657
ALG-2	WBGene00013849	protein_coding_AS	3.79457	-0.95443	1.01061	-0.944405	0.344963	NA
ALG-2	WBGene00046878	piRNA	6.05808	0.720848	0.763448	0.944201	0.345067	NA
ALG-2	WBGene00017032	protein_coding_AS	1.19285	1.70236	1.80297	0.944197	0.345069	NA
ALG-2	WBGene00047997	piRNA	31.7131	-0.328243	0.347655	-0.944164	0.345086	0.546847
ALG-2	WBGene00011324	protein_coding_AS	718.614	0.0752289	0.0797031	0.943864	0.345239	0.547009
ALG-2	WBGene00006933	protein_coding_AS	779.672	0.072205	0.0765019	0.943833	0.345255	0.547009
ALG-2	WBGene00000252	protein_coding_AS	4.92154	0.79163	0.838798	0.943768	0.345288	NA
ALG-2	WBGene00017055	protein_coding_AS	7.13365	0.668556	0.708443	0.943697	0.345325	NA
ALG-2	WBGene00050760	piRNA	12.4972	-0.543055	0.575504	-0.943617	0.345366	0.54711
ALG-2	WBGene00022426	protein_coding_AS	191.105	0.131308	0.139166	0.943539	0.345405	0.54711
ALG-2	WBGene00022019	protein_coding_AS	630.295	0.081402	0.0862755	0.943512	0.345419	0.54711
ALG-2	WBGene00000523	protein_coding_AS	8.38678	-0.634718	0.672761	-0.943451	0.34545	NA
ALG-2	WBGene00011036	protein_coding_AS	2.73377	-1.1653	1.23516	-0.94344	0.345456	NA
ALG-2	WBGene00001758	protein_coding_AS	15.9931	0.447686	0.47466	0.943171	0.345593	0.547272
ALG-2	WBGene00008336	protein_coding_AS	24.3348	0.387419	0.410767	0.943162	0.345598	0.547272
ALG-2	WBGene00050081	piRNA	53.9743	0.250276	0.265371	0.943117	0.345621	0.547272
ALG-2	WBGene00170044	piRNA	3.87708	-0.995387	1.05555	-0.942999	0.345682	NA
ALG-2	WBGene00168298	piRNA	25.179	-0.366615	0.388808	-0.942921	0.345721	0.547285
ALG-2	WBGene00010332	protein_coding_AS	43.6267	-0.281958	0.29903	-0.942907	0.345729	0.547285
ALG-2	WBGene00021552	protein_coding_AS	106.372	0.176658	0.187364	0.942865	0.34575	0.547285
ALG-2	WBGene00014230	protein_coding_AS	140.399	-0.161522	0.171315	-0.94284	0.345763	0.547285
ALG-2	WBGene00008290	protein_coding_AS	1.0202	-1.85044	1.96342	-0.942457	0.345959	NA
ALG-2	WBGene00013496	protein_coding_AS	1.01998	-1.85044	1.96353	-0.942406	0.345985	NA
ALG-2	WBGene00044757	protein_coding_AS	1.01998	-1.85044	1.96353	-0.942406	0.345985	NA
ALG-2	WBGene00010473	protein_coding_AS	2.95573	1.06269	1.12767	0.942376	0.346	NA
ALG-2	WBGene00006484	protein_coding_AS	6.56799	0.720459	0.764712	0.942131	0.346126	NA
ALG-2	WBGene00005253	protein_coding_AS	3.16613	-1.03821	1.10199	-0.942124	0.346129	NA
ALG-2	WBGene00047867	piRNA	12.2204	0.502991	0.533919	0.942075	0.346154	0.547838
ALG-2	WBGene00004481	protein_coding_AS	184.368	-0.13856	0.147088	-0.94202	0.346183	0.547838
ALG-2	WBGene00077594	pseudogene_AS	2.85034	-1.15518	1.22633	-0.94198	0.346203	NA
ALG-2	WBGene00022546	protein_coding_AS	1.09365	-1.84768	1.9615	-0.941974	0.346206	NA
ALG-2	WBGene00044286	protein_coding_AS	1.09365	-1.84768	1.9615	-0.941974	0.346206	NA
ALG-2	WBGene00045554	piRNA	24.7117	-0.373307	0.396308	-0.941962	0.346212	0.547838
ALG-2	WBGene00006468	protein_coding_AS	12.6529	-0.518199	0.55019	-0.941855	0.346267	0.547873
ALG-2	WBGene00048559	piRNA	6.26461	-0.752388	0.798853	-0.941836	0.346277	NA
ALG-2	WBGene00006886	protein_coding_AS	1.00841	1.84635	1.96043	0.941811	0.34629	NA
ALG-2	WBGene00047727	piRNA	4.99941	0.804834	0.854571	0.941799	0.346296	NA
ALG-2	WBGene00048088	piRNA	10.8659	-0.594474	0.631225	-0.941778	0.346306	0.547882
ALG-2	WBGene00005085	protein_coding_AS	1.97321	1.31139	1.39264	0.941663	0.346365	NA
ALG-2	WBGene00005242	protein_coding_AS	1.97321	1.31139	1.39264	0.941663	0.346365	NA
ALG-2	WBGene00047582	piRNA	35.4443	0.298595	0.317139	0.941528	0.346434	0.548032
ALG-2	WBGene00000170	protein_coding_AS	6.70542	-0.723436	0.768471	-0.941396	0.346502	NA
ALG-2	WBGene00008825	protein_coding_AS	68.057	0.231797	0.246293	0.941142	0.346632	0.548281
ALG-2	RC35S	dfam_repeats_AS	112.759	-0.176467	0.187524	-0.941036	0.346687	0.548281
ALG-2	WBGene00013263	protein_coding_AS	22.2813	-0.382418	0.406387	-0.941018	0.346696	0.548281
ALG-2	WBGene00012378	protein_coding_AS	19.933	-0.439753	0.467345	-0.94096	0.346725	0.548281
ALG-2	WBGene00045395	protein_coding_AS	2.41514	-1.32434	1.40759	-0.940854	0.34678	NA
ALG-2	WBGene00172961	piRNA	41.0305	0.282244	0.300016	0.940763	0.346826	0.548388
ALG-2	WBGene00167762	piRNA	6.8558	0.680842	0.723758	0.940705	0.346856	NA
ALG-2	WBGene00169776	piRNA	2.32793	-1.29768	1.37953	-0.940662	0.346878	NA
ALG-2	WBGene00003932	protein_coding_AS	54.8524	-0.247279	0.262881	-0.940647	0.346886	0.548429
ALG-2	WBGene00009601	protein_coding_AS	2.42834	1.19208	1.26742	0.940553	0.346934	NA
ALG-2	WBGene00045189	ncRNA_AS	4.44543	-0.905428	0.962681	-0.940528	0.346947	NA
ALG-2	WBGene00048016	piRNA	1.08476	-1.84826	1.96531	-0.940442	0.346991	NA
ALG-2	cel-miR-2209c-3p	miRNA	1.08454	-1.84828	1.96541	-0.940404	0.34701	NA
ALG-2	WBGene00011374	protein_coding_AS	1.08454	-1.84828	1.96541	-0.940404	0.34701	NA
ALG-2	WBGene00047157	piRNA	1.08454	-1.84828	1.96541	-0.940404	0.34701	NA
ALG-2	WBGene00021511	protein_coding_AS	3.99312	0.912913	0.970831	0.940342	0.347042	NA
ALG-2	WBGene00020265	protein_coding_AS	10.2761	0.565544	0.601425	0.940339	0.347044	0.548623
ALG-2	WBGene00046379	piRNA	16.2642	-0.452619	0.481372	-0.94027	0.347079	0.548623
ALG-2	WBGene00006168	pseudogene_AS	2.59089	-1.15187	1.22506	-0.940259	0.347085	NA
ALG-2	WBGene00048837	piRNA	13.3796	0.502676	0.534641	0.940213	0.347108	0.548623
ALG-2	WBGene00050407	piRNA	6.41129	-0.7362	0.783083	-0.940131	0.34715	NA
ALG-2	WBGene00011246	protein_coding_AS	1.99563	1.26342	1.3439	0.940111	0.34716	NA
ALG-2	WBGene00019328	protein_coding_AS	1.99563	1.26342	1.3439	0.940111	0.34716	NA
ALG-2	WBGene00050190	piRNA	72.2569	-0.211903	0.225493	-0.939731	0.347356	0.548866
ALG-2	WBGene00013261	protein_coding_AS	117.675	-0.168643	0.179463	-0.93971	0.347366	0.548866
ALG-2	WBGene00011859	protein_coding_AS	42.2713	0.271219	0.288627	0.939689	0.347377	0.548866
ALG-2	WBGene00006827	protein_coding_AS	1.61228	-1.55992	1.66012	-0.939641	0.347402	NA
ALG-2	WBGene00172977	piRNA	21.4996	0.3852	0.409947	0.939633	0.347406	0.548866
ALG-2	WBGene00007533	protein_coding_AS	9.99658	0.562478	0.598655	0.93957	0.347438	0.548866
ALG-2	WBGene00003009	protein_coding_AS	481.031	0.092948	0.0989311	0.939523	0.347462	0.548866
ALG-2	WBGene00049829	piRNA	46.9233	0.270094	0.28753	0.939361	0.347546	0.548944
ALG-2	WBGene00007127	protein_coding_AS	1.61273	-1.55928	1.65994	-0.939359	0.347546	NA
ALG-2	WBGene00206418	protein_coding_AS	5.63629	0.741293	0.789182	0.939318	0.347567	NA
ALG-2	WBGene00047010	piRNA	8.06342	0.629362	0.670029	0.939305	0.347574	NA
ALG-2	WBGene00050051	piRNA	3.58222	0.94141	1.0024	0.939154	0.347652	NA
ALG-2	WBGene00047391	piRNA	5.67539	-0.768217	0.81817	-0.938945	0.347759	NA
ALG-2	WBGene00008208	protein_coding_AS	0.888625	2.11138	2.24895	0.938832	0.347817	NA
ALG-2	WBGene00169566	piRNA_AS	0.888625	2.11138	2.24895	0.938832	0.347817	NA
ALG-2	WBGene00011799	protein_coding_AS	3.4093	-1.08677	1.15766	-0.938762	0.347853	NA
ALG-2	WBGene00019580	protein_coding_AS	63.5716	0.22696	0.241796	0.938641	0.347915	0.549475
ALG-2	WBGene00016037	protein_coding_AS	16.8992	-0.49338	0.525715	-0.938493	0.347991	0.549532
ALG-2	WBGene00022418	protein_coding_AS	5.82328	-0.765789	0.816	-0.938467	0.348004	NA
ALG-2	WBGene00048393	piRNA	23.2981	-0.393244	0.41904	-0.938441	0.348018	0.549532
ALG-2	WBGene00004851	pseudogene_AS	6.20792	0.714381	0.761255	0.938425	0.348026	NA
ALG-2	WBGene00173959	piRNA	32.9459	0.315031	0.335757	0.938271	0.348105	0.549585
ALG-2	WBGene00001769	protein_coding_AS	1.63427	-1.6201	1.72671	-0.938258	0.348112	NA
ALG-2	WBGene00170891	piRNA	11.8863	0.511015	0.544649	0.938246	0.348118	0.549585
ALG-2	WBGene00077620	pseudogene_AS	0.708653	2.20898	2.35442	0.938226	0.348128	NA
ALG-2	WBGene00171303	piRNA	0.708653	2.20898	2.35442	0.938226	0.348128	NA
ALG-2	WBGene00174051	piRNA	0.708653	2.20898	2.35442	0.938226	0.348128	NA
ALG-2	WBGene00047879	piRNA	83.3422	0.194959	0.207837	0.938037	0.348225	0.549653
ALG-2	WBGene00048613	piRNA	24.4043	0.362079	0.385999	0.938031	0.348228	0.549653
ALG-2	WBGene00001390	protein_coding_AS	0.708206	2.20825	2.35484	0.937747	0.348374	NA
ALG-2	WBGene00001737	protein_coding_AS	0.708206	2.20825	2.35484	0.937747	0.348374	NA
ALG-2	WBGene00023475	protein_coding_AS	0.708206	2.20825	2.35484	0.937747	0.348374	NA
ALG-2	WBGene00048261	piRNA	0.708206	2.20825	2.35484	0.937747	0.348374	NA
ALG-2	WBGene00167409	piRNA	0.708206	2.20825	2.35484	0.937747	0.348374	NA
ALG-2	WBGene00005979	protein_coding_AS	0.985761	1.93775	2.06655	0.937672	0.348413	NA
ALG-2	WBGene00046570	piRNA	0.985761	1.93775	2.06655	0.937672	0.348413	NA
ALG-2	WBGene00171281	piRNA	18.585	0.417623	0.445418	0.937597	0.348451	0.549952
ALG-2	WBGene00005680	protein_coding_AS	3.78946	0.936104	0.998472	0.937536	0.348483	NA
ALG-2	WBGene00014076	protein_coding_AS	113.788	-0.191199	0.203951	-0.937475	0.348514	0.549999
ALG-2	WBGene00016370	protein_coding_AS	0.985314	1.9372	2.0668	0.937293	0.348608	NA
ALG-2	WBGene00167664	piRNA	0.985314	1.9372	2.0668	0.937293	0.348608	NA
ALG-2	WBGene00013080	protein_coding_AS	6.07982	-0.758053	0.808795	-0.937262	0.348624	NA
ALG-2	WBGene00167495	piRNA	1.18396	1.69228	1.80594	0.937063	0.348726	NA
ALG-2	WBGene00017583	protein_coding_AS	14.9234	-0.488289	0.521107	-0.937022	0.348747	0.550313
ALG-2	WBGene00002207	protein_coding_AS	56.925	0.240293	0.25651	0.936777	0.348873	0.550459
ALG-2	WBGene00021336	protein_coding_AS	3.70736	-0.949443	1.01354	-0.936755	0.348884	NA
ALG-2	WBGene00049369	piRNA	32.5025	-0.345968	0.369376	-0.936628	0.34895	0.550527
ALG-2	WBGene00010085	protein_coding_AS	1.6542	-1.53484	1.63904	-0.936426	0.349054	NA
ALG-2	WBGene00021005	protein_coding_AS	1.6542	-1.53484	1.63904	-0.936426	0.349054	NA
ALG-2	WBGene00049282	piRNA	3.16389	-1.03906	1.10962	-0.936411	0.349062	NA
ALG-2	WBGene00166988	piRNA	2.98794	1.03964	1.11024	0.936407	0.349064	NA
ALG-2	WBGene00167466	piRNA	26.9993	-0.358371	0.382753	-0.936298	0.34912	0.550743
ALG-2	WBGene00014007	protein_coding_AS	44.0568	0.271542	0.290065	0.936142	0.3492	0.550817
ALG-2	WBGene00170572	piRNA	8.62259	-0.615437	0.657513	-0.936008	0.349269	NA
ALG-2	WBGene00047702	piRNA	1.56721	-1.51405	1.61792	-0.935804	0.349374	NA
ALG-2	LINE2A_CE	dfam_repeats_AS	20919.2	0.0374416	0.0400109	0.935783	0.349385	0.551055
ALG-2	WBGene00017262	protein_coding_AS	2.11013	1.24204	1.32744	0.935666	0.349445	NA
ALG-2	WBGene00047893	piRNA	54.0662	0.249387	0.266625	0.935349	0.349609	0.551355
ALG-2	WBGene00172294	piRNA	5.30835	-0.814354	0.870643	-0.935348	0.349609	NA
ALG-2	WBGene00009786	pseudogene_AS	2.64394	-1.12444	1.20222	-0.935301	0.349633	NA
ALG-2	WBGene00048915	piRNA	22.5165	0.394516	0.421819	0.935274	0.349647	0.551363
ALG-2	WBGene00022916	tRNA_AS	2.79593	-1.12367	1.20159	-0.935156	0.349708	NA
ALG-2	WBGene00021418	pseudogene_AS	119.679	-0.174762	0.186904	-0.935035	0.34977	0.551504
ALG-2	WBGene00172453	piRNA	6.32437	0.697616	0.746174	0.934925	0.349827	NA
ALG-2	cel-miR-85-5p	miRNA	15.1373	0.492152	0.526419	0.934905	0.349837	0.551556
ALG-2	WBGene00011921	protein_coding_AS	1.72809	-1.51709	1.623	-0.934745	0.349919	NA
ALG-2	WBGene00022282	protein_coding_AS	1.72809	-1.51709	1.623	-0.934745	0.349919	NA
ALG-2	WBGene00166470	piRNA	5.84017	0.737365	0.788852	0.934731	0.349927	NA
ALG-2	WBGene00166182	piRNA	25.5957	0.384463	0.411325	0.934693	0.349946	0.551676
ALG-2	WBGene00000654	protein_coding_AS	2.1188	1.24658	1.33401	0.934464	0.350064	NA
ALG-2	WBGene00018931	protein_coding_AS	33.8576	-0.316705	0.33894	-0.934398	0.350099	0.551863
ALG-2	WBGene00050506	piRNA	38.3418	0.287657	0.307942	0.934126	0.350239	0.552031
ALG-2	WBGene00046973	piRNA	1.81927	1.33196	1.42592	0.93411	0.350247	NA
ALG-2	WBGene00196598	ncRNA_AS	1.81927	1.33196	1.42592	0.93411	0.350247	NA
ALG-2	WBGene00014226	protein_coding_AS	24.2358	-0.368859	0.394904	-0.934049	0.350279	0.552041
ALG-2	WBGene00013975	protein_coding_AS	1.31661	1.65047	1.76716	0.933967	0.350321	NA
ALG-2	WBGene00010428	protein_coding_AS	236.277	0.121699	0.130318	0.933868	0.350372	0.552135
ALG-2	WBGene00008569	protein_coding_AS	343.107	0.100846	0.107998	0.933781	0.350417	0.552153
ALG-2	WBGene00170153	piRNA	9.8034	-0.592763	0.634971	-0.933528	0.350547	0.552306
ALG-2	WBGene00049537	piRNA	6.18604	0.761887	0.816183	0.933475	0.350575	NA
ALG-2	WBGene00170132	piRNA	5.7297	0.792183	0.848725	0.93338	0.350624	NA
ALG-2	WBGene00005110	protein_coding_AS	10.6428	-0.576101	0.617277	-0.933295	0.350668	0.552442
ALG-2	WBGene00169808	piRNA	1.47885	1.51003	1.61829	0.933102	0.350768	NA
ALG-2	(GAA)n	dfam_repeats_AS	24.97	0.370036	0.396618	0.932977	0.350832	0.552647
ALG-2	WBGene00047339	piRNA	5.19484	-0.798342	0.855746	-0.93292	0.350861	NA
ALG-2	WBGene00018227	protein_coding_AS	2.24356	-1.32321	1.41844	-0.932863	0.350891	NA
ALG-2	WBGene00167778	piRNA	19.2975	0.402126	0.431076	0.932841	0.350902	0.552705
ALG-2	WBGene00175022	piRNA	8.58004	-0.657034	0.70441	-0.932744	0.350952	NA
ALG-2	WBGene00000248	protein_coding_AS	123.411	0.167208	0.179276	0.932684	0.350983	0.55278
ALG-2	WBGene00018924	protein_coding_AS	1.96432	1.3077	1.40218	0.932616	0.351018	NA
ALG-2	WBGene00050861	piRNA	4.29515	-0.883139	0.947125	-0.932443	0.351108	NA
ALG-2	WBGene00010095	pseudogene_AS	16.4158	-0.451675	0.484544	-0.932164	0.351252	0.55315
ALG-2	(GAAGGT)n	dfam_repeats_AS	2.05549	1.31221	1.40776	0.932126	0.351271	NA
ALG-2	WBGene00304825	protein_coding_AS	1.67525	1.48427	1.59247	0.932055	0.351308	NA
ALG-2	WBGene00048411	piRNA	0.589965	-2.42433	2.60123	-0.931997	0.351338	NA
ALG-2	WBGene00007496	protein_coding_AS	1.95498	1.29987	1.39507	0.931757	0.351462	NA
ALG-2	WBGene00011018	protein_coding_AS	46.0589	-0.269101	0.288819	-0.931731	0.351476	0.553434
ALG-2	WBGene00012566	protein_coding_AS	34.54	-0.318376	0.341739	-0.931635	0.351525	0.553434
ALG-2	WBGene00050306	piRNA	18.2672	0.415687	0.446229	0.931556	0.351566	0.553434
ALG-2	WBGene00015282	protein_coding_AS	873.159	-0.0700635	0.0752175	-0.931478	0.351606	0.553434
ALG-2	WBGene00050791	piRNA	24.1642	0.354593	0.3807	0.931426	0.351633	0.553434
ALG-2	WBGene00000415	protein_coding_AS	306.313	-0.117671	0.126334	-0.931425	0.351634	0.553434
ALG-2	WBGene00020682	protein_coding_AS	263.748	0.114514	0.12296	0.931316	0.35169	0.553469
ALG-2	WBGene00171432	piRNA	6.57192	-0.695534	0.746867	-0.931269	0.351715	NA
ALG-2	WBGene00003546	protein_coding_AS	59.4752	0.233505	0.250748	0.931233	0.351733	0.553483
ALG-2	WBGene00044149	protein_coding_AS	9.02695	-0.611878	0.65715	-0.931109	0.351797	NA
ALG-2	WBGene00008730	protein_coding_AS	11.0819	0.532056	0.571431	0.931094	0.351805	0.553543
ALG-2	WBGene00005410	protein_coding_AS	0.998691	-1.91707	2.05956	-0.930815	0.351949	NA
ALG-2	WBGene00023395	pseudogene_AS	0.998691	-1.91707	2.05956	-0.930815	0.351949	NA
ALG-2	WBGene00010970	protein_coding_AS	8.46109	0.599795	0.644463	0.93069	0.352014	NA
ALG-2	WBGene00045823	piRNA	61.1551	0.229999	0.247147	0.930616	0.352052	0.55386
ALG-2	WBGene00005025	protein_coding_AS	67.3781	0.21394	0.229903	0.930569	0.352076	0.55386
ALG-2	WBGene00012487	protein_coding_AS	6.83774	-0.719503	0.773195	-0.930559	0.352082	NA
ALG-2	WBGene00046005	piRNA	14.0999	-0.475373	0.510873	-0.930511	0.352107	0.55386
ALG-2	WBGene00013035	protein_coding_AS	13.814	-0.490491	0.527163	-0.930435	0.352146	0.553868
ALG-2	WBGene00005743	protein_coding_AS	7.25929	0.704408	0.757116	0.930383	0.352173	NA
ALG-2	WBGene00173948	piRNA	2.79445	-1.15408	1.24049	-0.930346	0.352192	NA
ALG-2	WBGene00004302	protein_coding_AS	1204.17	0.0610951	0.065683	0.93015	0.352293	0.554004
ALG-2	cel-miR-800-5p	miRNA	10.1415	-0.581043	0.624685	-0.930138	0.3523	0.554004
ALG-2	WBGene00020188	protein_coding_AS	8.30168	0.603291	0.648645	0.930079	0.35233	NA
ALG-2	WBGene00009433	protein_coding_AS	6.09491	-0.753067	0.809687	-0.930072	0.352334	NA
ALG-2	WBGene00045746	piRNA	4.67767	0.818272	0.879796	0.930071	0.352334	NA
ALG-2	WBGene00005126	protein_coding_AS	0.578826	-2.42386	2.60616	-0.930049	0.352346	NA
ALG-2	WBGene00009585	protein_coding_AS	0.578826	-2.42386	2.60616	-0.930049	0.352346	NA
ALG-2	WBGene00016248	protein_coding_AS	0.578826	-2.42386	2.60616	-0.930049	0.352346	NA
ALG-2	WBGene00017879	protein_coding_AS	0.578826	-2.42386	2.60616	-0.930049	0.352346	NA
ALG-2	WBGene00044239	protein_coding_AS	1.17197	-1.91276	2.05673	-0.930002	0.35237	NA
ALG-2	WBGene00174665	piRNA	1.17197	-1.91276	2.05673	-0.930002	0.35237	NA
ALG-2	WBGene00003888	protein_coding_AS	1.17175	-1.91279	2.05683	-0.92997	0.352387	NA
ALG-2	WBGene00016367	protein_coding_AS	1.17175	-1.91279	2.05683	-0.92997	0.352387	NA
ALG-2	WBGene00003413	protein_coding_AS	458.404	-0.0916343	0.0985408	-0.929913	0.352416	0.554134
ALG-2	WBGene00020825	protein_coding_AS	12.7838	0.540373	0.581246	0.929679	0.352537	0.554271
ALG-2	WBGene00023520	protein_coding_AS	5.28257	0.758206	0.815575	0.929659	0.352548	NA
ALG-2	WBGene00046645	piRNA	2.10991	1.24098	1.33495	0.929603	0.352577	NA
ALG-2	WBGene00045852	piRNA	54.1547	-0.2565	0.275929	-0.92959	0.352583	0.554277
ALG-2	WBGene00165164	piRNA	15.799	-0.44531	0.479064	-0.929542	0.352608	0.554277
ALG-2	WBGene00007247	protein_coding_AS	1.04884	1.78426	1.92011	0.929245	0.352762	NA
ALG-2	WBGene00007891	protein_coding_AS	1.04884	1.78426	1.92011	0.929245	0.352762	NA
ALG-2	WBGene00168320	piRNA	1.04884	1.78426	1.92011	0.929245	0.352762	NA
ALG-2	WBGene00005588	pseudogene_AS	3.39135	-1.02904	1.10741	-0.929234	0.352768	NA
ALG-2	WBGene00046042	piRNA	12.7821	-0.539328	0.580501	-0.929075	0.35285	0.554568
ALG-2	WBGene00046296	piRNA	16.9089	-0.444142	0.478087	-0.928998	0.35289	0.554568
ALG-2	WBGene00169646	piRNA	1.35771	1.60398	1.72663	0.928966	0.352907	NA
ALG-2	WBGene00173498	piRNA	1.8106	1.32568	1.42716	0.928898	0.352942	NA
ALG-2	WBGene00009775	protein_coding_AS	2.15636	-1.30454	1.4044	-0.928893	0.352945	NA
ALG-2	WBGene00020167	pseudogene_AS	28.3573	-0.340076	0.366111	-0.928889	0.352947	0.554568
ALG-2	WBGene00018261	protein_coding_AS	23.1174	-0.379092	0.408135	-0.92884	0.352972	0.554568
ALG-2	WBGene00168176	piRNA	46.4017	0.265071	0.285397	0.92878	0.353003	0.554568
ALG-2	WBGene00012170	protein_coding_AS	9.34622	-0.60454	0.650899	-0.928777	0.353004	0.554568
ALG-2	WBGene00047968	piRNA	17.5895	0.430611	0.463657	0.928728	0.35303	0.554568
ALG-2	WBGene00020386	protein_coding_AS	3.3507	-1.02422	1.10302	-0.928554	0.35312	NA
ALG-2	WBGene00014144	protein_coding_AS	0.699538	2.19407	2.36305	0.928489	0.353154	NA
ALG-2	WBGene00045920	piRNA	0.699538	2.19407	2.36305	0.928489	0.353154	NA
ALG-2	WBGene00049982	piRNA_AS	0.699538	2.19407	2.36305	0.928489	0.353154	NA
ALG-2	WBGene00050553	piRNA	0.699538	2.19407	2.36305	0.928489	0.353154	NA
ALG-2	WBGene00196369	ncRNA_AS	0.699538	2.19407	2.36305	0.928489	0.353154	NA
ALG-2	WBGene00011223	protein_coding_AS	0.699315	2.1937	2.36327	0.928248	0.353279	NA
ALG-2	WBGene00012419	pseudogene_AS	0.699315	2.1937	2.36327	0.928248	0.353279	NA
ALG-2	WBGene00048369	piRNA	0.699315	2.1937	2.36327	0.928248	0.353279	NA
ALG-2	WBGene00050077	piRNA_AS	0.699315	2.1937	2.36327	0.928248	0.353279	NA
ALG-2	WBGene00167135	piRNA	0.699315	2.1937	2.36327	0.928248	0.353279	NA
ALG-2	WBGene00167482	piRNA	0.699315	2.1937	2.36327	0.928248	0.353279	NA
ALG-2	WBGene00168703	piRNA	0.699315	2.1937	2.36327	0.928248	0.353279	NA
ALG-2	WBGene00199938	ncRNA_AS	0.699315	2.1937	2.36327	0.928248	0.353279	NA
ALG-2	WBGene00011450	protein_coding_AS	0.989799	-1.91642	2.06471	-0.928183	0.353313	NA
ALG-2	WBGene00019196	protein_coding_AS	177.683	-0.136662	0.147278	-0.92792	0.353449	0.555174
ALG-2	WBGene00006761	protein_coding_AS	4.66638	-0.839826	0.90537	-0.927605	0.353613	NA
ALG-2	WBGene00013844	protein_coding_AS	5.34459	-0.800018	0.862489	-0.92757	0.353631	NA
ALG-2	WBGene00174002	piRNA	31.7632	0.317159	0.342125	0.927024	0.353914	0.555851
ALG-2	WBGene00016064	protein_coding_AS	2.13109	-1.24884	1.34717	-0.927012	0.35392	NA
ALG-2	WBGene00018973	protein_coding_AS	2.13109	-1.24884	1.34717	-0.927012	0.35392	NA
ALG-2	WBGene00045574	piRNA	1.50173	1.45083	1.56548	0.926766	0.354048	NA
ALG-2	WBGene00047610	piRNA	1.50173	1.45083	1.56548	0.926766	0.354048	NA
ALG-2	WBGene00017037	protein_coding_AS	283.667	0.11973	0.129209	0.926638	0.354114	0.556053
ALG-2	WBGene00003239	protein_coding_AS	42.5785	0.27841	0.300454	0.926631	0.354118	0.556053
ALG-2	WBGene00047614	piRNA	15.8328	-0.44614	0.481491	-0.926581	0.354144	0.556053
ALG-2	WBGene00005601	protein_coding_AS	5.72674	-0.766194	0.826965	-0.926513	0.354179	NA
ALG-2	WBGene00016402	protein_coding_AS	155.684	-0.150281	0.162262	-0.926159	0.354364	0.556344
ALG-2	WBGene00168387	piRNA	4.67858	0.874952	0.944831	0.926041	0.354425	NA
ALG-2	WBGene00011558	protein_coding_AS	11.9396	0.525433	0.56741	0.92602	0.354436	0.556397
ALG-2	WBGene00014055	protein_coding_AS	2.15154	-1.40099	1.51292	-0.926016	0.354438	NA
ALG-2	WBGene00011312	protein_coding_AS	358.289	0.105277	0.113696	0.925952	0.354471	0.556397
ALG-2	WBGene00048241	piRNA	17.7521	0.428352	0.462634	0.925898	0.354499	0.556397
ALG-2	WBGene00021367	protein_coding_AS	1.3666	1.61314	1.74258	0.925721	0.354591	NA
ALG-2	WBGene00170473	piRNA	8.63351	-0.612253	0.661488	-0.925569	0.35467	NA
ALG-2	WBGene00166905	piRNA	7.98768	-0.677823	0.73238	-0.925508	0.354702	NA
ALG-2	WBGene00049940	piRNA	2.56749	1.13365	1.22501	0.925419	0.354748	NA
ALG-2	WBGene00172220	piRNA	9.98596	0.551868	0.596366	0.925385	0.354766	0.556763
ALG-2	WBGene00013442	protein_coding_AS	229.642	0.125118	0.13524	0.925156	0.354885	0.556862
ALG-2	WBGene00021985	protein_coding_AS	119.031	0.162647	0.17581	0.925133	0.354897	0.556862
ALG-2	WBGene00174692	piRNA	6.03985	0.716574	0.774724	0.924941	0.354997	NA
ALG-2	WBGene00007572	protein_coding_AS	25.1491	0.36231	0.391727	0.924904	0.355016	0.556972
ALG-2	WBGene00000951	protein_coding_AS	28.1968	0.327651	0.354268	0.924868	0.355035	0.556972
ALG-2	WBGene00012142	protein_coding_AS	31.1766	-0.317521	0.343415	-0.924597	0.355175	0.55714
ALG-2	WBGene00004913	protein_coding_AS	20.3791	0.401491	0.434344	0.924363	0.355297	0.557278
ALG-2	WBGene00001914	protein_coding_AS	33.9822	0.325195	0.351832	0.924291	0.355335	0.557283
ALG-2	WBGene00005568	pseudogene_AS	2.15351	-1.26855	1.37262	-0.924181	0.355392	NA
ALG-2	WBGene00173729	piRNA	11.7157	0.519656	0.562358	0.924066	0.355452	0.557413
ALG-2	WBGene00014615	pseudogene_AS	38.1845	-0.284966	0.308404	-0.924002	0.355485	0.557413
ALG-2	WBGene00016925	protein_coding_AS	6.89589	-0.717235	0.776404	-0.923791	0.355595	NA
ALG-2	cel-miR-59-5p	miRNA	1.80551	1.37994	1.49389	0.923721	0.355632	NA
ALG-2	WBGene00016232	protein_coding_AS	2.16547	-1.29543	1.40246	-0.923684	0.355651	NA
ALG-2	WBGene00168576	piRNA	2.31384	1.23517	1.33731	0.923624	0.355682	NA
ALG-2	WBGene00046892	piRNA	36.3151	0.295984	0.320521	0.923446	0.355775	0.557814
ALG-2	WBGene00050846	piRNA	2.30915	1.17488	1.27238	0.923372	0.355813	NA
ALG-2	WBGene00046721	piRNA	77.9268	0.210189	0.227684	0.923163	0.355922	0.557992
ALG-2	WBGene00046646	piRNA	12.7741	0.49197	0.533007	0.923008	0.356003	0.558065
ALG-2	WBGene00019824	protein_coding_AS	578.412	0.0814679	0.0882745	0.922893	0.356063	0.558106
ALG-2	WBGene00011237	protein_coding_AS	262.038	-0.115052	0.124689	-0.922708	0.35616	0.558204
ALG-2	WBGene00013631	protein_coding_AS	1.3486	1.59548	1.72932	0.922608	0.356211	NA
ALG-2	WBGene00171840	piRNA	6.623	0.698612	0.757233	0.922586	0.356223	NA
ALG-2	WBGene00012674	protein_coding_AS	183.441	0.133232	0.144416	0.922555	0.356239	0.558276
ALG-2	(TTTTATT)n	dfam_repeats_AS	4.63823	-0.866	0.938856	-0.922399	0.356321	NA
ALG-2	WBGene00018489	protein_coding_AS	3.54309	3.56092	3.86068	0.922356	0.356343	NA
ALG-2	WBGene00020125	protein_coding_AS	2.20153	-1.38743	1.50446	-0.922211	0.356418	NA
ALG-2	WBGene00170815	piRNA	3.26327	-1.01729	1.10314	-0.922175	0.356437	NA
ALG-2	(TCCCTTC)n	dfam_repeats_AS	6.9723	-0.671897	0.728642	-0.922122	0.356465	NA
ALG-2	WBGene00021047	protein_coding_AS	240.188	0.119261	0.129333	0.922118	0.356467	0.558579
ALG-2	WBGene00011542	protein_coding_AS	3.21165	-1.06229	1.15206	-0.922077	0.356488	NA
ALG-2	WBGene00018268	protein_coding_AS	7.99835	-0.638358	0.692353	-0.922012	0.356522	NA
ALG-2	WBGene00016905	protein_coding_AS	136.243	0.152871	0.165802	0.922008	0.356524	0.558616
ALG-2	WBGene00171683	piRNA	10.8697	-0.544014	0.590091	-0.921916	0.356572	0.558638
ALG-2	WBGene00173661	piRNA	4.23787	0.847931	0.919775	0.92189	0.356586	NA
ALG-2	WBGene00016334	protein_coding_AS	1.03995	1.77382	1.92414	0.921878	0.356592	NA
ALG-2	WBGene00172817	piRNA	1.03995	1.77382	1.92414	0.921878	0.356592	NA
ALG-2	WBGene00011432	protein_coding_AS	3.82759	-0.941832	1.02175	-0.92178	0.356643	NA
ALG-2	WBGene00044343	pseudogene_AS	1.03973	1.77355	1.92424	0.921691	0.35669	NA
ALG-2	WBGene00194849	protein_coding_AS	1.03973	1.77355	1.92424	0.921691	0.35669	NA
ALG-2	WBGene00219724	lincRNA_AS	1.03973	1.77355	1.92424	0.921691	0.35669	NA
ALG-2	WBGene00171746	piRNA	4.96644	0.805856	0.874439	0.921569	0.356754	NA
ALG-2	WBGene00012756	protein_coding_AS	464.125	0.0898324	0.0974925	0.921429	0.356826	0.558983
ALG-2	WBGene00168706	piRNA	6.59625	0.700531	0.760279	0.921412	0.356835	NA
ALG-2	WBGene00014723	pseudogene_AS	0.740193	2.13732	2.31986	0.921316	0.356885	NA
ALG-2	WBGene00019818	protein_coding_AS	0.740193	2.13732	2.31986	0.921316	0.356885	NA
ALG-2	WBGene00023281	pseudogene_AS	0.740193	2.13732	2.31986	0.921316	0.356885	NA
ALG-2	WBGene00050102	piRNA	0.740193	2.13732	2.31986	0.921316	0.356885	NA
ALG-2	WBGene00172565	piRNA	0.740193	2.13732	2.31986	0.921316	0.356885	NA
ALG-2	WBGene00174400	piRNA	0.740193	2.13732	2.31986	0.921316	0.356885	NA
ALG-2	WBGene00016884	protein_coding_AS	4.00178	-0.964811	1.04728	-0.921255	0.356917	NA
ALG-2	WBGene00016714	protein_coding_AS	8.38399	-0.626369	0.679914	-0.921248	0.356921	NA
ALG-2	WBGene00167157	piRNA	12.1581	0.507159	0.550553	0.921181	0.356956	0.559122
ALG-2	WBGene00302974	protein_coding_AS	4.65285	-0.826483	0.897296	-0.921082	0.357008	NA
ALG-2	(CTTCTTCGT)n	dfam_repeats_AS	0.73997	2.13695	2.32005	0.921079	0.357009	NA
ALG-2	(TAATTT)n	dfam_repeats_AS	0.73997	2.13695	2.32005	0.921079	0.357009	NA
ALG-2	WBGene00016916	protein_coding_AS	0.73997	2.13695	2.32005	0.921079	0.357009	NA
ALG-2	WBGene00020983	protein_coding_AS	0.73997	2.13695	2.32005	0.921079	0.357009	NA
ALG-2	WBGene00165327	piRNA	0.73997	2.13695	2.32005	0.921079	0.357009	NA
ALG-2	WBGene00172959	piRNA	0.73997	2.13695	2.32005	0.921079	0.357009	NA
ALG-2	WBGene00173004	piRNA	0.73997	2.13695	2.32005	0.921079	0.357009	NA
ALG-2	WBGene00198216	ncRNA_AS	0.73997	2.13695	2.32005	0.921079	0.357009	NA
ALG-2	WBGene00206526	ncRNA_AS	0.73997	2.13695	2.32005	0.921079	0.357009	NA
ALG-2	WBGene00021643	protein_coding_AS	18.6272	0.429059	0.465867	0.920991	0.357055	0.559122
ALG-2	WBGene00047314	piRNA	17.6285	0.413687	0.4492	0.920942	0.357081	0.559122
ALG-2	WBGene00044672	protein_coding_AS	16.0467	-0.439419	0.477141	-0.920941	0.357081	0.559122
ALG-2	WBGene00014224	protein_coding_AS	79.7923	-0.202126	0.219512	-0.920797	0.357156	0.559122
ALG-2	WBGene00046880	piRNA	12.8394	-0.504783	0.548223	-0.920763	0.357174	0.559122
ALG-2	WBGene00018138	protein_coding_AS	71.9834	-0.206398	0.22416	-0.920762	0.357174	0.559122
ALG-2	WBGene00022350	protein_coding_AS	778.313	0.0725059	0.078754	0.920663	0.357226	0.559122
ALG-2	WBGene00017569	protein_coding_AS	2.61399	-1.16155	1.26165	-0.920661	0.357227	NA
ALG-2	WBGene00166584	piRNA	13.5678	-0.477458	0.51862	-0.920632	0.357243	0.559122
ALG-2	WBGene00170529	piRNA	15.7717	0.441293	0.47935	0.920607	0.357256	0.559122
ALG-2	WBGene00305093	protein_coding_AS	7.85017	-0.647066	0.702948	-0.920503	0.35731	NA
ALG-2	WBGene00018789	protein_coding_AS	6.59196	-0.688482	0.748064	-0.920352	0.357389	NA
ALG-2	WBGene00022675	protein_coding_AS	14.1933	-0.491372	0.534013	-0.92015	0.357494	0.559421
ALG-2	WBGene00019658	protein_coding_AS	100.599	-0.17859	0.194096	-0.920111	0.357515	0.559421
ALG-2	WBGene00174481	piRNA	7.75299	-1.64776	1.791	-0.920022	0.357561	NA
ALG-2	WBGene00013691	protein_coding_AS	77.9703	-0.198091	0.215333	-0.91993	0.357609	0.559515
ALG-2	WBGene00013058	protein_coding_AS	2.582	-1.15479	1.2554	-0.91986	0.357646	NA
ALG-2	WBGene00003719	protein_coding_AS	3.14435	-1.13487	1.23404	-0.919638	0.357762	NA
ALG-2	WBGene00011597	protein_coding_AS	398.464	0.0936325	0.101831	0.919492	0.357838	0.55982
ALG-2	cel-miR-259-5p	miRNA	607.897	-0.104672	0.113853	-0.919366	0.357904	0.559864
ALG-2	WBGene00206461	protein_coding_AS	3.35969	-1.08856	1.18406	-0.919347	0.357914	NA
ALG-2	WBGene00011192	protein_coding_AS	7.13896	0.656417	0.714027	0.919316	0.35793	NA
ALG-2	WBGene00048384	piRNA	66.1822	-0.218906	0.238132	-0.919265	0.357957	0.559864
ALG-2	WBGene00049346	piRNA	67.0238	-0.231112	0.251415	-0.919243	0.357968	0.559864
ALG-2	WBGene00017505	pseudogene_AS	2.87144	1.05905	1.1522	0.919156	0.358014	NA
ALG-2	WBGene00304797	protein_coding_AS	2.16263	-1.25985	1.37073	-0.919106	0.35804	NA
ALG-2	WBGene00046547	piRNA	38.4851	-0.289366	0.314845	-0.919074	0.358057	0.55995
ALG-2	WBGene00008488	protein_coding_AS	141.745	-0.162654	0.177007	-0.918914	0.35814	0.560027
ALG-2	WBGene00173588	piRNA	7.0129	0.665403	0.724295	0.91869	0.358258	NA
ALG-2	WBGene00020633	protein_coding_AS	35.5159	-0.302415	0.329204	-0.918624	0.358292	0.560129
ALG-2	WBGene00048790	piRNA	176.496	-0.144632	0.157446	-0.918618	0.358296	0.560129
ALG-2	WBGene00047006	piRNA	15.7378	-0.452228	0.492304	-0.918594	0.358308	0.560129
ALG-2	WBGene00018981	protein_coding_AS	9.33509	0.575115	0.626139	0.918511	0.358351	0.560143
ALG-2	WBGene00018886	protein_coding_AS	8.60152	-0.608755	0.662788	-0.918477	0.358369	NA
ALG-2	WBGene00017786	protein_coding_AS	12.0082	-0.50353	0.548326	-0.918304	0.35846	0.560259
ALG-2	WBGene00018791	protein_coding_AS	1.96634	1.3758	1.49824	0.918283	0.358471	NA
ALG-2	WBGene00009047	pseudogene_AS	1.00644	-1.81389	1.97562	-0.918138	0.358547	NA
ALG-2	WBGene00017474	protein_coding_AS	1.00644	-1.81389	1.97562	-0.918138	0.358547	NA
ALG-2	WBGene00049678	piRNA	1.00644	-1.81389	1.97562	-0.918138	0.358547	NA
ALG-2	WBGene00015837	protein_coding_AS	11.1011	0.55641	0.606035	0.918115	0.358559	0.560361
ALG-2	WBGene00007857	protein_coding_AS	3.42215	0.945543	1.0301	0.917916	0.358663	NA
ALG-2	WBGene00050820	piRNA	6.55559	0.673489	0.733779	0.917837	0.358704	NA
ALG-2	WBGene00017399	protein_coding_AS	2.80224	1.02943	1.12159	0.917836	0.358705	NA
ALG-2	WBGene00004039	protein_coding_AS	802.304	-0.0688612	0.0750258	-0.917834	0.358706	0.560538
ALG-2	WBGene00011731	protein_coding_AS	152.636	-0.148682	0.162065	-0.917421	0.358922	0.560822
ALG-2	WBGene00165370	piRNA	3.34255	0.97327	1.06095	0.917356	0.358956	NA
ALG-2	WBGene00001762	protein_coding_AS	3.84673	-0.978386	1.06669	-0.917216	0.35903	NA
ALG-2	WBGene00018384	protein_coding_AS	2.21852	-1.262	1.37633	-0.916929	0.35918	NA
ALG-2	WBGene00019089	protein_coding_AS	3.17606	-1.0105	1.10231	-0.916711	0.359294	NA
ALG-2	WBGene00016987	protein_coding_AS	268.748	-0.112835	0.123087	-0.91671	0.359294	0.561351
ALG-2	WBGene00011287	protein_coding_AS	7.65277	0.650427	0.709605	0.916604	0.35935	NA
ALG-2	WBGene00013602	protein_coding_AS	234.568	0.118649	0.129444	0.916603	0.359351	0.561368
ALG-2	WBGene00013417	protein_coding_AS	20.5519	-0.394853	0.430799	-0.916559	0.359374	0.561368
ALG-2	WBGene00019072	protein_coding_AS	3.1765	-1.01022	1.10228	-0.916489	0.359411	NA
ALG-2	WBGene00045299	protein_coding_AS	3.1765	-1.01022	1.10228	-0.916489	0.359411	NA
ALG-2	WBGene00045300	protein_coding_AS	3.1765	-1.01022	1.10228	-0.916489	0.359411	NA
ALG-2	WBGene00045301	protein_coding_AS	3.1765	-1.01022	1.10228	-0.916489	0.359411	NA
ALG-2	WBGene00006826	protein_coding_AS	6.09503	-0.715332	0.780605	-0.916382	0.359467	NA
ALG-2	WBGene00018495	pseudogene_AS	13.5237	0.467428	0.510165	0.916229	0.359547	0.56154
ALG-2	WBGene00009290	protein_coding_AS	220.504	-0.124526	0.135913	-0.916219	0.359552	0.56154
ALG-2	WBGene00171016	piRNA	5.24236	0.768596	0.838884	0.916213	0.359555	NA
ALG-2	WBGene00015896	protein_coding_AS	501.79	0.357114	0.38981	0.916124	0.359602	0.561564
ALG-2	WBGene00012880	protein_coding_AS	0.997553	-1.81387	1.97997	-0.91611	0.359609	NA
ALG-2	WBGene00174373	piRNA	0.997553	-1.81387	1.97997	-0.91611	0.359609	NA
ALG-2	WBGene00006583	protein_coding_AS	0.99733	-1.81387	1.98008	-0.916059	0.359636	NA
ALG-2	WBGene00017408	protein_coding_AS	0.99733	-1.81387	1.98008	-0.916059	0.359636	NA
ALG-2	WBGene00000157	protein_coding_AS	70.7679	-0.209491	0.228689	-0.916052	0.35964	0.56157
ALG-2	WBGene00049691	piRNA	4.31274	-0.94181	1.02835	-0.915844	0.359749	NA
ALG-2	WBGene00008320	protein_coding_AS	4.19241	0.934557	1.02044	0.915833	0.359754	NA
ALG-2	WBGene00046649	piRNA	27.1019	0.33507	0.365879	0.915794	0.359775	0.561703
ALG-2	WBGene00046663	piRNA	58.5665	0.243946	0.266387	0.915758	0.359794	0.561703
ALG-2	WBGene00017504	protein_coding_AS	14.2976	0.462521	0.505131	0.915646	0.359852	0.561742
ALG-2	WBGene00046492	piRNA	4.61049	-0.84062	0.918246	-0.915463	0.359949	NA
ALG-2	WBGene00008068	protein_coding_AS	5.88313	0.744198	0.813168	0.915184	0.360095	NA
ALG-2	(GAACGA)n	dfam_repeats_AS	16.3922	0.428361	0.468069	0.915166	0.360105	0.562036
ALG-2	WBGene00008519	protein_coding_AS	10.158	-0.555393	0.606933	-0.915081	0.360149	0.562036
ALG-2	WBGene00049709	piRNA	18.5961	0.430803	0.470803	0.915039	0.360171	0.562036
ALG-2	WBGene00002265	protein_coding_AS	7.65028	0.695355	0.759953	0.914998	0.360193	NA
ALG-2	WBGene00050089	piRNA	55.7646	0.240305	0.262634	0.914979	0.360203	0.562036
ALG-2	WBGene00050859	piRNA	18.575	0.413104	0.451499	0.914961	0.360212	0.562036
ALG-2	WBGene00171910	piRNA	2.08006	-1.28115	1.40033	-0.91489	0.360249	NA
ALG-2	WBGene00007880	protein_coding_AS	174.683	0.138164	0.151023	0.914851	0.36027	0.562073
ALG-2	WBGene00046179	piRNA	5.90181	0.750203	0.820074	0.9148	0.360297	NA
ALG-2	WBGene00000963	protein_coding_AS	2.00917	1.2197	1.33338	0.914745	0.360326	NA
