## Supplementary material for "A Comprehensive Survey of *C. elegans* Argonaute Proteins Reveals Organism-wide Gene Regulatory Networks and Functions": Table S6 (part 90 of 149)

### Sheet: Mutant samples - DESeq2 results (continued)
Argonaute	gene	biotype	baseMean	log2FoldChange	lfcSE	stat	pvalue	padj
ALG-2	WBGene00004680	protein_coding_AS	2.00917	1.2197	1.33338	0.914745	0.360326	NA
ALG-2	WBGene00009943	protein_coding_AS	5.37985	-0.786685	0.86012	-0.914623	0.36039	NA
ALG-2	WBGene00019577	protein_coding_AS	277.338	-0.110659	0.120994	-0.91458	0.360412	0.562164
ALG-2	WBGene00171069	piRNA	12.867	-0.555898	0.607828	-0.914566	0.36042	0.562164
ALG-2	WBGene00013004	protein_coding_AS	340.281	0.103626	0.113309	0.914544	0.360431	0.562164
ALG-2	WBGene00049502	piRNA	40.6983	-0.282531	0.308988	-0.914377	0.360519	0.56222
ALG-2	WBGene00019250	protein_coding_AS	487.389	0.089111	0.0974588	0.914346	0.360535	0.56222
ALG-2	WBGene00011151	pseudogene_AS	0.567317	-2.37601	2.59891	-0.914231	0.360595	NA
ALG-2	WBGene00021212	protein_coding_AS	0.567317	-2.37601	2.59891	-0.914231	0.360595	NA
ALG-2	WBGene00173505	piRNA	0.567317	-2.37601	2.59891	-0.914231	0.360595	NA
ALG-2	WBGene00171015	piRNA	21.4327	0.372169	0.407129	0.914129	0.360649	0.562344
ALG-2	WBGene00170814	piRNA	15.8943	0.441309	0.482805	0.914053	0.360689	0.562353
ALG-2	WBGene00008144	protein_coding_AS	31.3274	-0.329836	0.360876	-0.913988	0.360723	0.562353
ALG-2	WBGene00018727	protein_coding_AS	2.76203	1.04809	1.14687	0.913868	0.360786	NA
ALG-2	(AAACTAC)n	dfam_repeats_AS	8.77917	0.593356	0.649281	0.913866	0.360787	NA
ALG-2	WBGene00049754	piRNA	6.447	-0.712369	0.779668	-0.913683	0.360884	NA
ALG-2	WBGene00046482	piRNA	7.8976	0.6395	0.700127	0.913405	0.36103	NA
ALG-2	WBGene00174977	piRNA	1.34882	1.59643	1.74785	0.913367	0.36105	NA
ALG-2	WBGene00166458	piRNA	1.34837	1.596	1.74799	0.913053	0.361215	NA
ALG-2	WBGene00006660	protein_coding_AS	9.47044	0.574432	0.629162	0.913011	0.361237	0.563014
ALG-2	WBGene00002097	protein_coding_AS	11.1201	0.517064	0.566356	0.912966	0.36126	0.563014
ALG-2	WBGene00008349	pseudogene_AS	11.3526	-0.564563	0.618391	-0.912954	0.361267	0.563014
ALG-2	WBGene00011908	protein_coding_AS	352.004	0.101277	0.110937	0.912921	0.361284	0.563014
ALG-2	WBGene00007110	protein_coding_AS	3.44525	0.92369	1.01222	0.912538	0.361486	NA
ALG-2	WBGene00003531	protein_coding_AS	24.8788	-0.360617	0.395237	-0.912409	0.361553	0.563287
ALG-2	WBGene00049543	piRNA	59.8418	-0.240576	0.263676	-0.912393	0.361562	0.563287
ALG-2	WBGene00050351	piRNA	22.2749	-0.379267	0.415684	-0.912392	0.361562	0.563287
ALG-2	WBGene00169052	piRNA	6.00175	0.701137	0.768461	0.912391	0.361563	NA
ALG-2	WBGene00167601	piRNA	20.7321	0.384027	0.421021	0.912134	0.361698	0.56338
ALG-2	WBGene00021563	protein_coding_AS	660.906	0.0789485	0.086556	0.912109	0.361711	0.56338
ALG-2	WBGene00017719	protein_coding_AS	373.355	0.103428	0.113397	0.912084	0.361725	0.56338
ALG-2	(ACAC)n	dfam_repeats_AS	5.55865	0.735179	0.806128	0.911988	0.361775	NA
ALG-2	WBGene00011672	protein_coding_AS	7.3957	-0.665678	0.729967	-0.911929	0.361806	NA
ALG-2	(AACACC)n	dfam_repeats_AS	0.731301	2.12268	2.3277	0.911922	0.36181	NA
ALG-2	(TTTCTAA)n	dfam_repeats_AS	0.731301	2.12268	2.3277	0.911922	0.36181	NA
ALG-2	WBGene00010652	protein_coding_AS	0.731301	2.12268	2.3277	0.911922	0.36181	NA
ALG-2	WBGene00167576	piRNA	0.731301	2.12268	2.3277	0.911922	0.36181	NA
ALG-2	WBGene00168970	piRNA	0.731301	2.12268	2.3277	0.911922	0.36181	NA
ALG-2	WBGene00015527	protein_coding_AS	2.0274	1.23543	1.35496	0.911784	0.361882	NA
ALG-2	WBGene00048888	piRNA	2.0274	1.23543	1.35496	0.911784	0.361882	NA
ALG-2	WBGene00006377	protein_coding_AS	359.757	0.102534	0.112472	0.911638	0.36196	0.563692
ALG-2	WBGene00171661	piRNA	3.93392	0.872869	0.957537	0.911577	0.361991	NA
ALG-2	(CACGGC)n	dfam_repeats_AS	0.730855	2.12193	2.3281	0.911445	0.362061	NA
ALG-2	(CAGTTT)n	dfam_repeats_AS	0.730855	2.12193	2.3281	0.911445	0.362061	NA
ALG-2	WBGene00167940	piRNA	0.730855	2.12193	2.3281	0.911445	0.362061	NA
ALG-2	WBGene00269432	protein_coding_AS	0.730855	2.12193	2.3281	0.911445	0.362061	NA
ALG-2	WBGene00171187	piRNA	2.0185	1.22835	1.34774	0.911416	0.362076	NA
ALG-2	WBGene00021849	protein_coding_AS	179.284	0.138653	0.152141	0.911343	0.362114	0.563835
ALG-2	WBGene00168236	piRNA	34.882	0.35806	0.392932	0.911252	0.362162	0.563835
ALG-2	WBGene00022035	protein_coding_AS	218.518	0.12918	0.141771	0.911193	0.362194	0.563835
ALG-2	WBGene00010509	protein_coding_AS	2.01806	1.22807	1.34779	0.911171	0.362205	NA
ALG-2	WBGene00169434	piRNA	25.2677	-0.355894	0.390592	-0.911166	0.362208	0.563835
ALG-2	WBGene00001819	protein_coding_AS	177.98	-0.157158	0.172485	-0.911137	0.362223	0.563835
ALG-2	WBGene00047881	piRNA	36.2846	-0.302247	0.331761	-0.911037	0.362276	0.563865
ALG-2	WBGene00206462	protein_coding_AS	6.11529	-0.707565	0.776699	-0.91099	0.362301	NA
ALG-2	WBGene00166093	piRNA	78.5707	-0.220015	0.241548	-0.910855	0.362372	0.56396
ALG-2	WBGene00046756	piRNA	4.62178	0.788027	0.865175	0.91083	0.362385	NA
ALG-2	WBGene00009745	protein_coding_AS	30.8395	0.319952	0.351297	0.910773	0.362415	0.563974
ALG-2	WBGene00045673	piRNA	13.309	0.472856	0.519345	0.910485	0.362567	0.564156
ALG-2	WBGene00022323	protein_coding_AS	2.59978	-1.14078	1.25306	-0.9104	0.362612	NA
ALG-2	PAL8A_CE	dfam_repeats_AS	25.7589	-0.352338	0.387088	-0.910227	0.362703	0.564315
ALG-2	WBGene00167862	piRNA	4.17479	0.875592	0.962046	0.910135	0.362751	NA
ALG-2	WBGene00003561	protein_coding_AS	20.6055	-0.388812	0.427267	-0.91	0.362823	0.564448
ALG-2	WBGene00017295	protein_coding_AS	7.41086	0.668927	0.735198	0.909859	0.362897	NA
ALG-2	WBGene00005473	pseudogene_AS	1.49283	1.43953	1.58217	0.909843	0.362905	NA
ALG-2	WBGene00000468	protein_coding_AS	7.98303	0.62591	0.687983	0.909775	0.362941	NA
ALG-2	WBGene00011532	protein_coding_AS	304.871	0.102404	0.112562	0.909763	0.362948	0.564571
ALG-2	WBGene00004474	protein_coding_AS	145.192	0.15097	0.165952	0.909719	0.362971	0.564571
ALG-2	WBGene00008978	protein_coding_AS	15.7156	-0.438675	0.482307	-0.909535	0.363068	0.564669
ALG-2	WBGene00044210	protein_coding_AS	1.49239	1.43913	1.58227	0.909535	0.363068	NA
ALG-2	WBGene00000779	protein_coding_AS	7.58139	0.633627	0.696834	0.909295	0.363194	NA
ALG-2	WBGene00005357	protein_coding_AS	0.915746	2.15028	2.36506	0.909186	0.363252	NA
ALG-2	WBGene00165270	piRNA	0.915746	2.15028	2.36506	0.909186	0.363252	NA
ALG-2	WBGene00011076	protein_coding_AS	6.90572	-0.674841	0.742433	-0.908958	0.363372	NA
ALG-2	WBGene00001904	protein_coding_AS	5.1269	-0.772188	0.85007	-0.908382	0.363677	NA
ALG-2	WBGene00001907	protein_coding_AS	5.1269	-0.772188	0.85007	-0.908382	0.363677	NA
ALG-2	WBGene00000965	protein_coding_AS	260.873	0.11335	0.124784	0.908369	0.363683	0.565478
ALG-2	WBGene00045879	piRNA	106.97	0.174242	0.191821	0.908356	0.36369	0.565478
ALG-2	WBGene00171559	piRNA	10.8333	0.520661	0.573219	0.90831	0.363714	0.565478
ALG-2	WBGene00019534	protein_coding_AS	158.418	-0.14056	0.154756	-0.908268	0.363736	0.565478
ALG-2	WBGene00019098	protein_coding_AS	2.47094	1.07955	1.18866	0.908212	0.363766	NA
ALG-2	WBGene00048916	piRNA	77.4519	0.212732	0.234238	0.908188	0.363779	0.565478
ALG-2	WBGene00011423	protein_coding_AS	24.5794	-0.351234	0.386754	-0.908158	0.363795	0.565478
ALG-2	WBGene00169214	piRNA	2.0812	-1.32478	1.45889	-0.908074	0.363839	NA
ALG-2	WBGene00000630	protein_coding_AS	20.8337	-0.388442	0.427843	-0.907906	0.363928	0.565632
ALG-2	WBGene00017854	protein_coding_AS	1.55368	-1.477	1.62707	-0.907768	0.364001	NA
ALG-2	WBGene00015190	protein_coding_AS	195.293	0.12838	0.141459	0.90754	0.364121	0.565849
ALG-2	WBGene00003969	protein_coding_AS	9.74307	-0.56721	0.625025	-0.907499	0.364143	0.565849
ALG-2	WBGene00000136	protein_coding_AS	9.00845	-0.586248	0.646023	-0.907473	0.364157	NA
ALG-2	WBGene00018459	protein_coding_AS	32.0536	0.311175	0.342943	0.907365	0.364214	0.565849
ALG-2	WBGene00048072	piRNA	54.9901	-0.248716	0.274113	-0.907349	0.364223	0.565849
ALG-2	WBGene00022435	protein_coding_AS	54.4317	-0.234139	0.258057	-0.907317	0.364239	0.565849
ALG-2	WBGene00003595	protein_coding_AS	2.55696	-1.11368	1.22765	-0.907162	0.364321	NA
ALG-2	WBGene00020779	protein_coding_AS	206.418	-0.129017	0.142234	-0.907073	0.364368	0.565995
ALG-2	WBGene00006680	protein_coding_AS	5.33676	0.735202	0.810586	0.907	0.364407	NA
ALG-2	WBGene00003621	protein_coding_AS	36.3127	-0.284772	0.31399	-0.906946	0.364435	0.566032
ALG-2	WBGene00173972	piRNA	32.4564	0.306842	0.338342	0.906898	0.364461	0.566032
ALG-2	WBGene00003707	protein_coding_AS	6.1448	-0.714757	0.788236	-0.90678	0.364523	NA
ALG-2	WBGene00010727	protein_coding_AS	6.61621	0.679519	0.749403	0.906747	0.36454	NA
ALG-2	(GGACGC)n	dfam_repeats_AS	8.00618	0.606836	0.669305	0.906665	0.364584	NA
ALG-2	WBGene00010096	protein_coding_AS	178.523	-0.133641	0.147402	-0.906643	0.364596	0.566188
ALG-2	WBGene00009145	protein_coding_AS	274.314	0.107295	0.118365	0.906476	0.364684	0.566272
ALG-2	WBGene00001630	protein_coding_AS	198.231	-0.133751	0.147562	-0.906405	0.364721	0.566276
ALG-2	WBGene00018454	pseudogene_AS	9.74188	-0.567057	0.625756	-0.906195	0.364833	0.566395
ALG-2	WBGene00006237	protein_coding_AS	2.58124	1.09809	1.21214	0.905908	0.364985	NA
ALG-2	WBGene00018101	pseudogene_AS	2.70895	-1.11876	1.23506	-0.905836	0.365023	NA
ALG-2	WBGene00167541	piRNA	2.70895	-1.11876	1.23506	-0.905836	0.365023	NA
ALG-2	WBGene00018638	protein_coding_AS	107.662	0.174501	0.192666	0.905718	0.365085	0.566734
ALG-2	WBGene00166843	piRNA	10.2794	0.543507	0.600312	0.905375	0.365267	0.566962
ALG-2	WBGene00169852	piRNA	3.94768	0.852107	0.941305	0.90524	0.365338	NA
ALG-2	WBGene00022370	pseudogene_AS	19.1785	-0.393911	0.435149	-0.905231	0.365343	0.567027
ALG-2	WBGene00046514	piRNA	10.736	-0.532397	0.588202	-0.905126	0.365399	0.56706
ALG-2	WBGene00001088	protein_coding_AS	305.71	-0.102762	0.113546	-0.905027	0.365451	0.567088
ALG-2	WBGene00017471	protein_coding_AS	1.19308	1.69115	1.86864	0.905018	0.365456	NA
ALG-2	WBGene00046809	piRNA	2.43962	1.1064	1.22269	0.904886	0.365526	NA
ALG-2	WBGene00168266	piRNA	5.26955	-0.77271	0.854009	-0.904803	0.36557	NA
ALG-2	WBGene00172193	piRNA	17.1961	0.410741	0.454002	0.90471	0.365619	0.567261
ALG-2	WBGene00006790	protein_coding_AS	42.8743	0.262195	0.289819	0.904685	0.365632	0.567261
ALG-2	WBGene00045140	snoRNA_AS	1.19263	1.69062	1.8688	0.904652	0.36565	NA
ALG-2	WBGene00219625	lincRNA_AS	1.19263	1.69062	1.8688	0.904652	0.36565	NA
ALG-2	WBGene00167932	piRNA	1.71658	-1.48342	1.64011	-0.904464	0.365749	NA
ALG-2	WBGene00018500	protein_coding_AS	15.3495	0.454698	0.502758	0.904407	0.36578	0.567437
ALG-2	WBGene00000090	protein_coding_AS	455.455	0.0860348	0.0951362	0.904332	0.365819	0.567444
ALG-2	WBGene00003375	protein_coding_AS	15.6597	-0.438204	0.484683	-0.904106	0.365939	0.567538
ALG-2	WBGene00172028	piRNA	19.6638	-0.400355	0.442827	-0.904088	0.365949	0.567538
ALG-2	WBGene00001457	protein_coding_AS	18.8351	0.404118	0.447068	0.90393	0.366033	0.567591
ALG-2	WBGene00013456	protein_coding_AS	113.834	-0.168036	0.185904	-0.903881	0.366058	0.567591
ALG-2	WBGene00009749	protein_coding_AS	16.3509	0.424523	0.469694	0.903828	0.366086	0.567591
ALG-2	WBGene00013748	protein_coding_AS	1.55923	-1.57593	1.74398	-0.903638	0.366188	NA
ALG-2	WBGene00049316	piRNA	11.9122	-0.526111	0.582257	-0.903572	0.366222	0.567654
ALG-2	WBGene00022303	protein_coding_AS	24.9636	-0.371207	0.410825	-0.903565	0.366226	0.567654
ALG-2	WBGene00000302	protein_coding_AS	10.3658	0.540826	0.598582	0.903511	0.366255	0.567654
ALG-2	WBGene00012555	protein_coding_AS	239.493	-0.120956	0.133876	-0.903491	0.366265	0.567654
ALG-2	WBGene00047419	piRNA	6.81248	-0.698531	0.773267	-0.903351	0.36634	NA
ALG-2	WBGene00045873	piRNA	48.7188	0.253894	0.28109	0.903246	0.366395	0.567794
ALG-2	WBGene00019335	protein_coding_AS	7.78676	0.612442	0.678063	0.903223	0.366407	NA
ALG-2	WBGene00020045	protein_coding_AS	7.78676	0.612442	0.678063	0.903223	0.366407	NA
ALG-2	WBGene00013552	protein_coding_AS	335.311	0.103206	0.114271	0.903173	0.366434	0.567794
ALG-2	WBGene00019230	protein_coding_AS	9.29942	-0.568224	0.629175	-0.903125	0.366459	0.567794
ALG-2	WBGene00170563	piRNA	24.8953	0.34757	0.384881	0.903058	0.366495	0.567796
ALG-2	WBGene00007995	protein_coding_AS	5.89972	0.705216	0.78092	0.903058	0.366495	NA
ALG-2	WBGene00202176	ncRNA_AS	4.6078	0.806568	0.893159	0.90305	0.366499	NA
ALG-2	WBGene00018964	protein_coding_AS	570.222	0.0804895	0.0891551	0.902803	0.36663	0.567952
ALG-2	WBGene00010059	protein_coding_AS	4.27475	-0.873138	0.967184	-0.902763	0.366652	NA
ALG-2	WBGene00169874	piRNA	2.56585	-1.10697	1.22651	-0.902543	0.366769	NA
ALG-2	WBGene00011431	protein_coding_AS	46.2042	0.260734	0.288941	0.902377	0.366857	0.568249
ALG-2	WBGene00014138	protein_coding_AS	6.08352	-0.702787	0.778889	-0.902294	0.366901	NA
ALG-2	(TTTAAT)n	dfam_repeats_AS	0.722186	2.10752	2.33591	0.902228	0.366936	NA
ALG-2	WBGene00005997	pseudogene_AS	0.722186	2.10752	2.33591	0.902228	0.366936	NA
ALG-2	WBGene00046447	piRNA	0.722186	2.10752	2.33591	0.902228	0.366936	NA
ALG-2	WBGene00171196	piRNA	0.722186	2.10752	2.33591	0.902228	0.366936	NA
ALG-2	WBGene00201273	ncRNA_AS	0.722186	2.10752	2.33591	0.902228	0.366936	NA
ALG-2	WBGene00049371	piRNA	103.235	-0.179553	0.199017	-0.902201	0.36695	0.56834
ALG-2	WBGene00046579	piRNA	29.3006	-0.323719	0.358849	-0.902104	0.367002	0.568367
ALG-2	WBGene00005850	protein_coding_AS	0.721963	2.10714	2.33611	0.901988	0.367063	NA
ALG-2	WBGene00166858	piRNA	0.721963	2.10714	2.33611	0.901988	0.367063	NA
ALG-2	WBGene00167066	piRNA	0.721963	2.10714	2.33611	0.901988	0.367063	NA
ALG-2	WBGene00172399	piRNA	0.721963	2.10714	2.33611	0.901988	0.367063	NA
ALG-2	WBGene00022796	protein_coding_AS	1.20197	1.69868	1.88345	0.901898	0.367111	NA
ALG-2	WBGene00008812	protein_coding_AS	241.022	-0.114905	0.127439	-0.901644	0.367246	0.56864
ALG-2	WBGene00001517	protein_coding_AS	26.3539	-0.343687	0.38118	-0.901641	0.367248	0.56864
ALG-2	WBGene00167801	piRNA	11.3599	-0.528509	0.586301	-0.901429	0.36736	0.568722
ALG-2	(GATG)n	dfam_repeats_AS	24.2062	1.36821	1.51785	0.901412	0.367369	0.568722
ALG-2	(CGGAGG)n	dfam_repeats_AS	4.95875	0.809472	0.898155	0.901261	0.36745	NA
ALG-2	WBGene00173562	piRNA	12.3894	-0.502495	0.557566	-0.90123	0.367466	0.568818
ALG-2	(GGAACCCT)n	dfam_repeats_AS	1.88824	1.38243	1.53414	0.90111	0.36753	NA
ALG-2	WBGene00047924	piRNA	97.9902	-0.177485	0.197005	-0.900919	0.367632	0.569002
ALG-2	WBGene00015898	protein_coding_AS	18.1543	-0.421952	0.468402	-0.900834	0.367677	0.569002
ALG-2	WBGene00172361	piRNA	22.9483	-0.372209	0.413193	-0.900811	0.367689	0.569002
ALG-2	WBGene00010050	protein_coding_AS	4.04241	-0.86575	0.961148	-0.900746	0.367723	NA
ALG-2	WBGene00010229	protein_coding_AS	66.8563	0.218965	0.24314	0.900574	0.367815	0.569143
ALG-2	WBGene00016104	protein_coding_AS	7.72726	0.636825	0.707157	0.900543	0.367831	NA
ALG-2	WBGene00007354	protein_coding_AS	330.865	0.0996888	0.110708	0.900468	0.367871	0.569165
ALG-2	WBGene00165608	piRNA	4.87079	0.793516	0.881253	0.900441	0.367886	NA
ALG-2	WBGene00008755	protein_coding_AS	2.05764	-1.26206	1.40161	-0.900433	0.36789	NA
ALG-2	WBGene00015789	protein_coding_AS	15.3121	-0.445802	0.495106	-0.900417	0.367898	0.569165
ALG-2	WBGene00022201	protein_coding_AS	20.4308	-0.384421	0.426996	-0.900292	0.367965	0.569215
ALG-2	WBGene00169423	piRNA	11.1156	0.515458	0.57267	0.900097	0.368068	0.569321
ALG-2	WBGene00048554	piRNA	4.72652	-0.817777	0.908653	-0.899988	0.368127	NA
ALG-2	WBGene00170138	piRNA	23.6296	0.35349	0.392825	0.899865	0.368192	0.569436
ALG-2	WBGene00050576	piRNA	38.8166	0.27126	0.301458	0.899828	0.368212	0.569436
ALG-2	WBGene00022386	protein_coding_AS	6.90011	-0.665053	0.739123	-0.899787	0.368234	NA
ALG-2	WBGene00009014	protein_coding_AS	1.62915	-1.45974	1.62247	-0.899702	0.368279	NA
ALG-2	WBGene00049984	piRNA	6.02529	0.690459	0.767432	0.8997	0.36828	NA
ALG-2	WBGene00005344	protein_coding_AS	0.726436	2.2412	2.49113	0.899674	0.368294	NA
ALG-2	WBGene00166861	piRNA	0.726436	2.2412	2.49113	0.899674	0.368294	NA
ALG-2	WBGene00049628	piRNA	1.62938	-1.45943	1.62239	-0.89956	0.368355	NA
ALG-2	WBGene00173052	piRNA	6.26234	0.692147	0.769629	0.899326	0.368479	NA
ALG-2	WBGene00015620	protein_coding_AS	23.9303	0.361348	0.401891	0.89912	0.368589	0.569965
ALG-2	WBGene00171506	piRNA	2.80291	1.02994	1.14554	0.899082	0.368609	NA
ALG-2	WBGene00019159	pseudogene_AS	174.667	-0.138304	0.153875	-0.898807	0.368756	0.57015
ALG-2	WBGene00016303	protein_coding_AS	140.698	-0.146756	0.163286	-0.898766	0.368777	0.57015
ALG-2	WBGene00046253	piRNA	126.253	-0.156935	0.174634	-0.898655	0.368836	0.570187
ALG-2	WBGene00174560	piRNA	2.60776	-1.0862	1.20874	-0.89862	0.368855	NA
ALG-2	WBGene00016185	pseudogene_AS	5.07466	0.749417	0.834069	0.898508	0.368915	NA
ALG-2	WBGene00050710	piRNA	28.3903	0.337578	0.375887	0.898084	0.369141	0.570557
ALG-2	WBGene00174931	piRNA	9.46091	-0.584482	0.650815	-0.898076	0.369145	0.570557
ALG-2	WBGene00009902	protein_coding_AS	16.1508	-0.430941	0.480211	-0.897398	0.369507	0.571051
ALG-2	WBGene00050143	piRNA	83.7716	-0.191573	0.213488	-0.897346	0.369534	0.571051
ALG-2	WBGene00048224	piRNA	0.967151	-1.87904	2.09435	-0.897193	0.369616	NA
ALG-2	WBGene00012330	protein_coding_AS	37.074	0.278113	0.309989	0.89717	0.369628	0.571138
ALG-2	WBGene00012984	protein_coding_AS	373.727	0.0999139	0.111377	0.89708	0.369676	0.571138
ALG-2	WBGene00046717	piRNA	45.1577	-0.258273	0.287918	-0.897036	0.3697	0.571138
ALG-2	WBGene00000792	protein_coding_AS	41.4318	-0.270098	0.301119	-0.89698	0.369729	0.571138
ALG-2	WBGene00014019	protein_coding_AS	307.586	0.103782	0.115715	0.896882	0.369782	0.571163
ALG-2	WBGene00017429	protein_coding_AS	10.6348	-0.525483	0.585941	-0.896819	0.369815	0.571163
ALG-2	WBGene00020142	protein_coding_AS	113.039	0.169402	0.188926	0.896658	0.369901	0.571242
ALG-2	WBGene00048708	piRNA	27.0684	0.333742	0.372287	0.896463	0.370006	0.571349
ALG-2	WBGene00016448	protein_coding_AS	4.82442	-0.817517	0.911986	-0.896414	0.370032	NA
ALG-2	WBGene00047959	piRNA	29.0775	-0.329751	0.367871	-0.896377	0.370052	0.571367
ALG-2	WBGene00049275	piRNA	7.69066	0.603098	0.672851	0.896333	0.370075	NA
ALG-2	WBGene00170311	piRNA	2.62421	1.12608	1.25635	0.89631	0.370087	NA
ALG-2	WBGene00049187	piRNA	1.00072	-1.90436	2.12484	-0.896238	0.370126	NA
ALG-2	WBGene00220130	ncRNA_AS	129.713	-0.157656	0.175921	-0.896176	0.370159	0.571478
ALG-2	WBGene00201786	ncRNA_AS	1.67809	1.33345	1.4884	0.895894	0.370309	NA
ALG-2	WBGene00235343	protein_coding_AS	1.69371	-1.45182	1.62079	-0.895747	0.370388	NA
ALG-2	WBGene00012363	protein_coding_AS	25.9482	0.34025	0.379932	0.895555	0.370491	0.571937
ALG-2	WBGene00048895	piRNA	2.1444	-1.2788	1.42804	-0.895496	0.370522	NA
ALG-2	WBGene00165769	piRNA	2.79295	1.10639	1.23554	0.89547	0.370536	NA
ALG-2	WBGene00009088	protein_coding_AS	2.63063	-1.10101	1.22971	-0.895344	0.370603	NA
ALG-2	WBGene00019120	protein_coding_AS	288.034	0.135712	0.151578	0.895328	0.370612	0.57207
ALG-2	WBGene00219742	lincRNA_AS	3.1257	-1.03395	1.15507	-0.895142	0.370711	NA
ALG-2	WBGene00050784	piRNA	11.3107	0.505107	0.564393	0.894956	0.37081	0.572323
ALG-2	WBGene00173339	piRNA	25.396	-0.338899	0.378757	-0.894767	0.370912	0.572426
ALG-2	WBGene00009191	protein_coding_AS	184.546	-0.129292	0.144515	-0.894658	0.37097	0.572462
ALG-2	WBGene00045605	piRNA	31.6868	0.338111	0.377963	0.894561	0.371022	0.572488
ALG-2	WBGene00016404	protein_coding_AS	528.147	0.0828202	0.0926057	0.894332	0.371144	0.572532
ALG-2	WBGene00007793	protein_coding_AS	22.0327	0.3615	0.404213	0.89433	0.371146	0.572532
ALG-2	WBGene00012221	protein_coding_AS	71.2739	-0.204518	0.228698	-0.894271	0.371177	0.572532
ALG-2	WBGene00174589	piRNA	14.9886	0.439931	0.491956	0.894248	0.371189	0.572532
ALG-2	WBGene00018208	protein_coding_AS	131.017	-0.15513	0.1735	-0.89412	0.371258	0.572572
ALG-2	WBGene00020910	protein_coding_AS	234.773	0.117267	0.131161	0.894069	0.371285	0.572572
ALG-2	WBGene00046314	piRNA	8.27733	0.584684	0.654017	0.893988	0.371328	NA
ALG-2	WBGene00046557	piRNA	5.33915	0.791884	0.885989	0.893785	0.371437	NA
ALG-2	WBGene00003721	protein_coding_AS	41.6284	-0.271299	0.303579	-0.893666	0.371501	0.572844
ALG-2	WBGene00020149	protein_coding_AS	6.71016	-0.685159	0.766743	-0.893597	0.371538	NA
ALG-2	WBGene00010611	protein_coding_AS	25.1336	0.350193	0.3919	0.893575	0.371549	0.572844
ALG-2	WBGene00010642	protein_coding_AS	54.5335	0.238518	0.266934	0.893544	0.371566	0.572844
ALG-2	WBGene00006582	protein_coding_AS	2.20896	-1.27857	1.43096	-0.893505	0.371587	NA
ALG-2	WBGene00046112	piRNA	6.06345	-0.733081	0.820563	-0.893387	0.37165	NA
ALG-2	WBGene00174659	piRNA	3.63919	-0.913999	1.02316	-0.893313	0.371689	NA
ALG-2	WBGene00017211	pseudogene_AS	101.559	-0.17371	0.194457	-0.893307	0.371693	0.572985
ALG-2	WBGene00007799	protein_coding_AS	52.1212	0.236393	0.264705	0.893044	0.371833	0.573135
ALG-2	WBGene00018386	protein_coding_AS	10.0674	-0.551034	0.617063	-0.892995	0.37186	0.573135
ALG-2	WBGene00047438	piRNA	49.0609	-0.245881	0.275395	-0.892828	0.371949	0.573196
ALG-2	WBGene00021589	protein_coding_AS	640.471	-0.0806723	0.0903596	-0.892792	0.371969	0.573196
ALG-2	WBGene00018679	protein_coding_AS	228.105	0.116049	0.130009	0.892623	0.372059	0.573282
ALG-2	(TTGATT)n	dfam_repeats_AS	2.19587	-1.24431	1.39485	-0.89207	0.372355	NA
ALG-2	WBGene00010137	protein_coding_AS	6.22072	-0.705926	0.791412	-0.891983	0.372402	NA
ALG-2	WBGene00011927	protein_coding_AS	6.00046	0.701726	0.786993	0.891655	0.372578	NA
ALG-2	WBGene00009428	pseudogene_AS	1.48819	1.50708	1.69042	0.891544	0.372637	NA
ALG-2	WBGene00046054	piRNA	2.69519	-1.09525	1.22874	-0.891363	0.372735	NA
ALG-2	WBGene00169804	piRNA	11.2962	0.522178	0.585893	0.891251	0.372795	0.574361
ALG-2	WBGene00016360	protein_coding_AS	6.60978	0.654472	0.734344	0.891233	0.372804	NA
ALG-2	WBGene00018474	protein_coding_AS	350.986	-0.096037	0.107786	-0.891	0.372929	0.574514
ALG-2	WBGene00046641	piRNA	7.40976	-0.66025	0.741078	-0.890932	0.372966	NA
ALG-2	WBGene00001184	protein_coding_AS	6.8154	-0.700246	0.786028	-0.890866	0.373001	NA
ALG-2	WBGene00166261	piRNA	14.6935	-0.449664	0.504791	-0.890794	0.37304	0.574631
ALG-2	WBGene00050406	piRNA	32.5458	-0.313947	0.352462	-0.890726	0.373076	0.574633
ALG-2	WBGene00170758	piRNA	79.189	0.218166	0.244978	0.890552	0.373169	0.574693
ALG-2	WBGene00001031	protein_coding_AS	786.972	0.0674084	0.0756953	0.890524	0.373185	0.574693
ALG-2	WBGene00010764	protein_coding_AS	2.07542	-1.24449	1.3977	-0.890383	0.37326	NA
ALG-2	WBGene00009629	protein_coding_AS	4.51313	-0.846919	0.951188	-0.89038	0.373262	NA
ALG-2	WBGene00303425	protein_coding_AS	1.66875	1.32668	1.4901	0.890329	0.373289	NA
ALG-2	WBGene00050875	protein_coding_AS	2.07565	-1.24427	1.39766	-0.890253	0.37333	NA
ALG-2	WBGene00049787	piRNA	3.17164	-0.985874	1.10746	-0.890212	0.373352	NA
ALG-2	WBGene00165823	piRNA	1.17485	1.66945	1.87547	0.890151	0.373385	NA
ALG-2	WBGene00008235	protein_coding_AS	58.1844	0.226735	0.254716	0.890149	0.373386	0.574895
ALG-2	WBGene00009285	protein_coding_AS	1576.45	-0.0532068	0.059773	-0.890148	0.373386	0.574895
ALG-2	WBGene00012414	protein_coding_AS	6.10198	-0.697503	0.783611	-0.890113	0.373405	NA
ALG-2	(CCACCA)n	dfam_repeats_AS	0.63963	-2.30457	2.58957	-0.889943	0.373496	NA
ALG-2	WBGene00005452	protein_coding_AS	0.63963	-2.30457	2.58957	-0.889943	0.373496	NA
ALG-2	WBGene00006020	protein_coding_AS	0.63963	-2.30457	2.58957	-0.889943	0.373496	NA
ALG-2	WBGene00009894	pseudogene_AS	0.63963	-2.30457	2.58957	-0.889943	0.373496	NA
ALG-2	WBGene00012026	protein_coding_AS	0.63963	-2.30457	2.58957	-0.889943	0.373496	NA
ALG-2	WBGene00012118	protein_coding_AS	0.63963	-2.30457	2.58957	-0.889943	0.373496	NA
ALG-2	WBGene00014927	pseudogene_AS	0.63963	-2.30457	2.58957	-0.889943	0.373496	NA
ALG-2	WBGene00020608	protein_coding_AS	0.63963	-2.30457	2.58957	-0.889943	0.373496	NA
ALG-2	WBGene00022808	protein_coding_AS	0.63963	-2.30457	2.58957	-0.889943	0.373496	NA
ALG-2	WBGene00044245	protein_coding_AS	0.63963	-2.30457	2.58957	-0.889943	0.373496	NA
ALG-2	WBGene00050405	piRNA	0.63963	-2.30457	2.58957	-0.889943	0.373496	NA
ALG-2	WBGene00165664	piRNA	0.63963	-2.30457	2.58957	-0.889943	0.373496	NA
ALG-2	WBGene00168864	piRNA	0.63963	-2.30457	2.58957	-0.889943	0.373496	NA
ALG-2	WBGene00170251	piRNA	0.63963	-2.30457	2.58957	-0.889943	0.373496	NA
ALG-2	WBGene00170375	piRNA	0.63963	-2.30457	2.58957	-0.889943	0.373496	NA
ALG-2	WBGene00172773	piRNA	0.63963	-2.30457	2.58957	-0.889943	0.373496	NA
ALG-2	WBGene00172914	piRNA	0.63963	-2.30457	2.58957	-0.889943	0.373496	NA
ALG-2	WBGene00174384	piRNA	0.63963	-2.30457	2.58957	-0.889943	0.373496	NA
ALG-2	WBGene00206515	protein_coding_AS	0.63963	-2.30457	2.58957	-0.889943	0.373496	NA
ALG-2	WBGene00219692	lincRNA_AS	0.63963	-2.30457	2.58957	-0.889943	0.373496	NA
ALG-2	WBGene00001619	protein_coding_AS	19.0623	0.409387	0.460031	0.889912	0.373513	0.575037
ALG-2	WBGene00003229	protein_coding_AS	304.394	0.103788	0.11664	0.889818	0.373564	0.57506
ALG-2	WBGene00001455	protein_coding_AS	1.27926	-3.43515	3.86056	-0.889806	0.37357	NA
ALG-2	WBGene00020636	protein_coding_AS	211.804	0.118519	0.133205	0.889754	0.373598	0.57506
ALG-2	WBGene00171438	piRNA	65.1458	-0.218402	0.245578	-0.88934	0.373821	0.575278
ALG-2	WBGene00047827	piRNA	11.5967	0.538218	0.605216	0.889298	0.373843	0.575278
ALG-2	WBGene00168343	piRNA	2.49381	1.04978	1.1805	0.889265	0.373861	NA
ALG-2	WBGene00172685	piRNA	1.00863	1.84921	2.07952	0.889245	0.373871	NA
ALG-2	WBGene00012132	protein_coding_AS	1.36638	1.61658	1.81795	0.889234	0.373877	NA
ALG-2	WBGene00047186	piRNA	12.8026	0.46722	0.525436	0.889205	0.373893	0.575278
ALG-2	WBGene00048802	piRNA	9.97329	-0.562292	0.632385	-0.889162	0.373916	0.575278
ALG-2	WBGene00001116	protein_coding_AS	14.2774	-0.451131	0.507384	-0.889132	0.373932	0.575278
ALG-2	WBGene00011609	protein_coding_AS	39.492	-1.19216	1.34095	-0.889041	0.373981	0.575278
ALG-2	WBGene00003675	protein_coding_AS	49.5447	-0.245728	0.276399	-0.889033	0.373985	0.575278
ALG-2	WBGene00015253	protein_coding_AS	3.96546	0.857535	0.964629	0.88898	0.374014	NA
ALG-2	WBGene00004117	protein_coding_AS	262.206	0.132803	0.149395	0.888935	0.374038	0.575281
ALG-2	WBGene00018462	protein_coding_AS	12.7615	-0.490333	0.551649	-0.88885	0.374084	0.575281
ALG-2	WBGene00012578	protein_coding_AS	409.753	0.0909889	0.102374	0.888793	0.374114	0.575281
ALG-2	WBGene00197391	ncRNA_AS	11.4906	0.50653	0.569922	0.888769	0.374127	0.575281
ALG-2	WBGene00005787	protein_coding_AS	1.04906	1.78359	2.00703	0.88867	0.374181	NA
ALG-2	WBGene00018637	protein_coding_AS	106.923	0.172031	0.193613	0.88853	0.374256	0.575425
ALG-2	WBGene00170948	piRNA	1.00774	1.84808	2.08001	0.888493	0.374275	NA
ALG-2	WBGene00012283	protein_coding_AS	2.5432	-1.09132	1.22835	-0.888447	0.3743	NA
ALG-2	WBGene00050200	piRNA	1.70052	1.28074	1.44171	0.888348	0.374354	NA
ALG-2	WBGene00020937	protein_coding_AS	24.2976	0.370148	0.416681	0.888324	0.374367	0.575542
ALG-2	WBGene00172955	piRNA	1.04862	1.78303	2.00726	0.888294	0.374382	NA
ALG-2	WBGene00167528	piRNA	1.60651	-1.43269	1.61302	-0.888207	0.37443	NA
ALG-2	WBGene00010685	protein_coding_AS	677.171	0.070104	0.0789366	0.888105	0.374484	0.575669
ALG-2	WBGene00012439	protein_coding_AS	1.60673	-1.43239	1.61293	-0.888066	0.374505	NA
ALG-2	WBGene00005954	protein_coding_AS	1.51084	1.44491	1.62716	0.887995	0.374544	NA
ALG-2	WBGene00013590	protein_coding_AS	83.2098	1.84952	2.08281	0.887991	0.374546	0.575709
ALG-2	WBGene00013088	protein_coding_AS	2.06767	-1.2965	1.4602	-0.887892	0.374599	NA
ALG-2	WBGene00009346	protein_coding_AS	65.9557	0.211591	0.238316	0.88786	0.374616	0.575738
ALG-2	WBGene00013353	protein_coding_AS	81.8191	-0.203357	0.229051	-0.887826	0.374634	0.575738
ALG-2	WBGene00008703	protein_coding_AS	2.06789	-1.29625	1.46014	-0.887756	0.374672	NA
ALG-2	WBGene00008205	protein_coding_AS	168.606	-0.14014	0.157864	-0.88773	0.374686	0.575763
ALG-2	WBGene00015779	protein_coding_AS	9.06758	-0.594676	0.669944	-0.88765	0.374729	NA
ALG-2	WBGene00015067	protein_coding_AS	4.66093	-0.836654	0.942697	-0.887511	0.374804	NA
ALG-2	WBGene00001966	protein_coding_AS	3.69383	-0.932429	1.05062	-0.887501	0.374809	NA
ALG-2	WBGene00166113	piRNA	1.18419	1.67742	1.89008	0.887484	0.374818	NA
ALG-2	WBGene00001368	protein_coding_AS	77.9001	0.197571	0.222643	0.887387	0.374871	0.575993
ALG-2	WBGene00167264	piRNA	31.3453	-0.310899	0.350455	-0.88713	0.375009	0.576152
ALG-2	WBGene00171435	piRNA	3.28689	0.922406	1.03983	0.887074	0.375039	NA
ALG-2	WBGene00006266	protein_coding_AS	9.71455	0.536203	0.604552	0.886942	0.37511	0.576253
ALG-2	WBGene00023507	pseudogene_AS	1.18352	1.6766	1.89033	0.886934	0.375115	NA
ALG-2	WBGene00001622	protein_coding_AS	6.91238	0.638541	0.720015	0.886845	0.375162	NA
ALG-2	WBGene00017529	pseudogene_AS	1.05773	1.79404	2.02302	0.886812	0.37518	NA
ALG-2	WBGene00050327	piRNA	66.8523	0.221762	0.250125	0.886602	0.375293	0.576481
ALG-2	WBGene00046669	piRNA	7.38567	0.633765	0.715038	0.886337	0.375436	NA
ALG-2	WBGene00009691	protein_coding_AS	9.86418	-0.542655	0.612267	-0.886304	0.375454	0.576624
ALG-2	WBGene00005231	protein_coding_AS	0.586579	-2.31839	2.61584	-0.886288	0.375462	NA
ALG-2	WBGene00005820	protein_coding_AS	0.586579	-2.31839	2.61584	-0.886288	0.375462	NA
ALG-2	WBGene00006636	protein_coding_AS	0.586579	-2.31839	2.61584	-0.886288	0.375462	NA
ALG-2	WBGene00019850	protein_coding_AS	0.586579	-2.31839	2.61584	-0.886288	0.375462	NA
ALG-2	WBGene00022747	protein_coding_AS	0.586579	-2.31839	2.61584	-0.886288	0.375462	NA
ALG-2	WBGene00001365	protein_coding_AS	235.51	0.112668	0.127128	0.886261	0.375477	0.576624
ALG-2	WBGene00022486	protein_coding_AS	1386.6	-0.0569387	0.064248	-0.886233	0.375492	0.576624
ALG-2	WBGene00003968	protein_coding_AS	8.45176	-0.600926	0.6782	-0.886061	0.375585	NA
ALG-2	WBGene00004793	protein_coding_AS	11.0526	-0.508524	0.573947	-0.886013	0.37561	0.576752
ALG-2	WBGene00049074	piRNA	3.14549	0.930724	1.05049	0.885992	0.375622	NA
ALG-2	WBGene00046718	piRNA	5.60685	-0.72554	0.819154	-0.88572	0.375769	NA
ALG-2	WBGene00172274	piRNA	108.369	0.172105	0.194316	0.885697	0.375781	0.576961
ALG-2	(CTACGTG)n	dfam_repeats_AS	0.544668	-2.32452	2.6248	-0.8856	0.375833	NA
ALG-2	WBGene00000308	tRNA_AS	0.544668	-2.32452	2.6248	-0.8856	0.375833	NA
ALG-2	WBGene00005799	pseudogene_AS	0.544668	-2.32452	2.6248	-0.8856	0.375833	NA
ALG-2	WBGene00005834	protein_coding_AS	0.544668	-2.32452	2.6248	-0.8856	0.375833	NA
ALG-2	WBGene00007206	protein_coding_AS	0.544668	-2.32452	2.6248	-0.8856	0.375833	NA
ALG-2	WBGene00007208	protein_coding_AS	0.544668	-2.32452	2.6248	-0.8856	0.375833	NA
ALG-2	WBGene00010613	protein_coding_AS	0.544668	-2.32452	2.6248	-0.8856	0.375833	NA
ALG-2	WBGene00011169	protein_coding_AS	0.544668	-2.32452	2.6248	-0.8856	0.375833	NA
ALG-2	WBGene00166923	piRNA	0.544668	-2.32452	2.6248	-0.8856	0.375833	NA
ALG-2	WBGene00167400	piRNA	0.544668	-2.32452	2.6248	-0.8856	0.375833	NA
ALG-2	WBGene00169233	piRNA	0.544668	-2.32452	2.6248	-0.8856	0.375833	NA
ALG-2	WBGene00170646	piRNA	0.544668	-2.32452	2.6248	-0.8856	0.375833	NA
ALG-2	WBGene00174053	piRNA	0.544668	-2.32452	2.6248	-0.8856	0.375833	NA
ALG-2	WBGene00174268	piRNA	0.544668	-2.32452	2.6248	-0.8856	0.375833	NA
ALG-2	WBGene00200347	ncRNA_AS	0.544668	-2.32452	2.6248	-0.8856	0.375833	NA
ALG-2	WBGene00271821	protein_coding_AS	0.544668	-2.32452	2.6248	-0.8856	0.375833	NA
ALG-2	WBGene00000212	protein_coding_AS	4.42582	0.852824	0.96306	0.885536	0.375868	NA
ALG-2	WBGene00018899	protein_coding_AS	3.3054	-1.00275	1.1324	-0.885506	0.375884	NA
ALG-2	WBGene00010160	protein_coding_AS	119.479	0.165407	0.186813	0.885415	0.375933	0.577136
ALG-2	WBGene00043061	protein_coding_AS	2.03204	1.1851	1.3385	0.885399	0.375942	NA
ALG-2	WBGene00170195	piRNA	2.03204	1.1851	1.3385	0.885399	0.375942	NA
ALG-2	WBGene00049566	piRNA	109.712	-0.168146	0.189928	-0.885312	0.375988	0.577136
ALG-2	WBGene00165043	piRNA	10.2443	-0.55629	0.628371	-0.885289	0.376001	0.577136
ALG-2	WBGene00235003	pseudogene_AS	2.03181	1.18496	1.33852	0.885276	0.376008	NA
ALG-2	WBGene00012304	protein_coding_AS	6.55377	-0.68525	0.774088	-0.885235	0.37603	NA
ALG-2	WBGene00050528	piRNA	3.65475	-0.929548	1.05025	-0.885069	0.376119	NA
ALG-2	WBGene00001081	protein_coding_AS	223.94	0.118453	0.133835	0.885066	0.376121	0.577267
ALG-2	WBGene00165578	piRNA	46.8471	0.266051	0.300662	0.884885	0.376218	0.577351
ALG-2	WBGene00000636	protein_coding_AS	379.669	-0.0910001	0.102844	-0.884835	0.376246	0.577351
ALG-2	WBGene00173932	piRNA	7.64934	0.607667	0.686853	0.884711	0.376313	NA
ALG-2	WBGene00012149	protein_coding_AS	185.936	0.134513	0.152043	0.884704	0.376316	0.577405
ALG-2	WBGene00008105	protein_coding_AS	14.7234	-0.493849	0.558284	-0.884584	0.376381	0.577451
ALG-2	WBGene00000525	protein_coding_AS	1.53305	-1.45315	1.64313	-0.884377	0.376493	NA
ALG-2	WBGene00219713	lincRNA_AS	3.97922	0.836982	0.946438	0.88435	0.376507	NA
ALG-2	WBGene00171313	piRNA	12.2624	-0.491878	0.55621	-0.884338	0.376514	0.577543
ALG-2	WBGene00012956	pseudogene_AS	26.8587	0.321136	0.363162	0.884278	0.376546	0.577543
ALG-2	WBGene00167169	piRNA	10.8695	0.50835	0.574925	0.884201	0.376588	0.577543
ALG-2	WBGene00171464	piRNA	6.95422	0.668399	0.755948	0.884186	0.376596	NA
ALG-2	WBGene00013308	protein_coding_AS	73.177	0.201599	0.228015	0.884148	0.376616	0.577543
ALG-2	WBGene00010654	protein_coding_AS	10.6118	0.526303	0.595267	0.884146	0.376617	0.577543
ALG-2	WBGene00011990	protein_coding_AS	13.1921	-0.501544	0.56731	-0.884075	0.376656	0.577548
ALG-2	WBGene00170365	piRNA	7.09881	-0.650749	0.736148	-0.883991	0.376701	NA
ALG-2	WBGene00166532	piRNA	23.6723	-0.355488	0.402161	-0.883943	0.376727	0.577603
ALG-2	WBGene00008830	protein_coding_AS	3.06801	-1.02761	1.16256	-0.883918	0.37674	NA
ALG-2	WBGene00012431	protein_coding_AS	132.932	-0.15327	0.173492	-0.883439	0.376999	0.577967
ALG-2	WBGene00045804	piRNA	3.25018	-1.00162	1.13378	-0.883432	0.377003	NA
ALG-2	WBGene00168025	piRNA	4.43014	0.908849	1.02887	0.883347	0.377049	NA
ALG-2	WBGene00001329	protein_coding_AS	134.885	-0.151024	0.170993	-0.88322	0.377117	0.578094
ALG-2	WBGene00018765	protein_coding_AS	91.2225	-0.176227	0.19956	-0.883078	0.377194	0.578158
ALG-2	WBGene00168838	piRNA	3.02805	-1.05724	1.19729	-0.883029	0.377221	NA
ALG-2	WBGene00010952	pseudogene_AS	5.70049	0.724503	0.820626	0.882867	0.377308	NA
ALG-2	WBGene00022392	protein_coding_AS	15.188	0.434028	0.491634	0.882828	0.377329	0.578311
ALG-2	WBGene00046537	piRNA	5.09491	-0.76669	0.868603	-0.88267	0.377415	NA
ALG-2	WBGene00200631	ncRNA_AS	0.612614	-2.46314	2.79094	-0.882551	0.377479	NA
ALG-2	WBGene00049843	piRNA	29.6322	-0.314225	0.356058	-0.882511	0.377501	0.57852
ALG-2	WBGene00170469	piRNA	2.576	-1.07659	1.21998	-0.882467	0.377524	NA
ALG-2	WBGene00005504	protein_coding_AS	7.63425	-0.686263	0.777794	-0.88232	0.377604	NA
ALG-2	WBGene00011096	protein_coding_AS	2.04982	1.19999	1.36016	0.882243	0.377645	NA
ALG-2	WBGene00169373	piRNA	4.88898	-0.816435	0.925454	-0.882199	0.377669	NA
ALG-2	WBGene00023518	pseudogene_AS	0.888401	2.10452	2.38558	0.882181	0.377679	NA
ALG-2	WBGene00045572	piRNA	257.873	-0.114951	0.130321	-0.882062	0.377743	0.578821
ALG-2	WBGene00171841	piRNA	51.5257	-0.26812	0.303999	-0.881976	0.37779	0.578821
ALG-2	WBGene00170857	piRNA	40.3003	-0.283993	0.322006	-0.881952	0.377803	0.578821
ALG-2	WBGene00006783	protein_coding_AS	1.50195	1.43672	1.62916	0.881874	0.377845	NA
ALG-2	WBGene00019445	protein_coding_AS	1.99983	1.22337	1.38778	0.881528	0.378032	NA
ALG-2	WBGene00007607	protein_coding_AS	3.21842	-0.991915	1.12527	-0.881493	0.378051	NA
ALG-2	WBGene00011926	protein_coding_AS	0.983796	-1.77611	2.01519	-0.881361	0.378123	NA
ALG-2	WBGene00008477	protein_coding_AS	17.6058	0.39813	0.451732	0.88134	0.378134	0.579274
ALG-2	WBGene00020277	protein_coding_AS	4.63509	0.770838	0.874623	0.881337	0.378135	NA
ALG-2	WBGene00019620	protein_coding_AS	8.99807	0.56321	0.639044	0.881333	0.378137	NA
ALG-2	WBGene00011397	protein_coding_AS	7.15649	0.783497	0.889032	0.881292	0.37816	NA
ALG-2	WBGene00008842	pseudogene_AS	1.80993	1.31509	1.49242	0.881182	0.37822	NA
ALG-2	WBGene00001366	protein_coding_AS	13.2722	-0.471865	0.535553	-0.881079	0.378275	0.57941
ALG-2	WBGene00173124	piRNA	5.68075	-0.715792	0.812419	-0.881063	0.378284	NA
ALG-2	WBGene00001395	protein_coding_AS	16.3344	0.413288	0.469089	0.881044	0.378294	0.57941
ALG-2	WBGene00007447	protein_coding_AS	2.09693	-1.1987	1.36065	-0.880978	0.37833	NA
ALG-2	WBGene00021436	protein_coding_AS	12.0253	-0.484406	0.549884	-0.880925	0.378359	0.57941
ALG-2	WBGene00021052	protein_coding_AS	10.4428	0.523457	0.59422	0.880916	0.378363	0.57941
ALG-2	WBGene00044326	protein_coding_AS	284.779	0.105982	0.120326	0.880791	0.378431	0.579415
ALG-2	WBGene00047592	piRNA	25.7963	-0.371456	0.421736	-0.880779	0.378438	0.579415
ALG-2	WBGene00012384	pseudogene_AS	3.35609	0.940931	1.06831	0.880764	0.378446	NA
ALG-2	WBGene00012942	protein_coding_AS	1.70074	1.28398	1.45794	0.880686	0.378488	NA
ALG-2	WBGene00009973	protein_coding_AS	13.5675	-0.489276	0.555585	-0.880649	0.378508	0.579469
ALG-2	WBGene00171172	piRNA	1.70029	1.28366	1.45801	0.880417	0.378634	NA
ALG-2	WBGene00014956	pseudogene_AS	808.624	0.0705441	0.0801284	0.880389	0.378649	0.579631
ALG-2	WBGene00021728	protein_coding_AS	4.56347	-0.80303	0.912298	-0.880228	0.378736	NA
ALG-2	WBGene00016607	protein_coding_AS	470.049	0.0846908	0.0962245	0.880138	0.378785	0.579738
ALG-2	WBGene00000786	protein_coding_AS	30.2154	-0.337991	0.384024	-0.880129	0.378789	0.579738
ALG-2	WBGene00050437	piRNA	55.6911	-0.23713	0.26947	-0.879988	0.378866	0.5798
ALG-2	WBGene00013544	protein_coding_AS	768.092	-0.0678873	0.0771513	-0.879924	0.3789	0.5798
ALG-2	WBGene00010694	protein_coding_AS	4.90408	-0.789615	0.897385	-0.879906	0.37891	NA
ALG-2	WBGene00047211	piRNA	22.0443	-0.371219	0.421918	-0.879837	0.378947	0.579806
ALG-2	WBGene00046978	piRNA	13.5432	0.46237	0.525548	0.879787	0.378975	0.579806
ALG-2	WBGene00000455	protein_coding_AS	1.71852	1.3015	1.4797	0.879568	0.379093	NA
ALG-2	WBGene00016808	protein_coding_AS	78.643	0.19068	0.216812	0.879474	0.379144	0.580011
ALG-2	WBGene00049007	piRNA	44.478	0.254807	0.28977	0.879341	0.379216	0.58002
ALG-2	WBGene00010792	protein_coding_AS	3.24309	-1.00859	1.14701	-0.87932	0.379228	NA
ALG-2	WBGene00021520	pseudogene_AS	9.61426	0.543374	0.618001	0.879245	0.379268	0.58002
ALG-2	WBGene00006552	protein_coding_AS	35.8812	0.282782	0.32163	0.879217	0.379284	0.58002
ALG-2	WBGene00049021	piRNA	12.2988	-0.489891	0.5572	-0.879202	0.379292	0.58002
ALG-2	WBGene00003535	protein_coding_AS	0.552422	-2.19632	2.49865	-0.879003	0.3794	NA
ALG-2	WBGene00005281	protein_coding_AS	0.552422	-2.19632	2.49865	-0.879003	0.3794	NA
ALG-2	WBGene00005789	protein_coding_AS	0.552422	-2.19632	2.49865	-0.879003	0.3794	NA
ALG-2	WBGene00005795	protein_coding_AS	0.552422	-2.19632	2.49865	-0.879003	0.3794	NA
ALG-2	WBGene00006019	protein_coding_AS	0.552422	-2.19632	2.49865	-0.879003	0.3794	NA
ALG-2	WBGene00008054	protein_coding_AS	0.552422	-2.19632	2.49865	-0.879003	0.3794	NA
ALG-2	WBGene00014949	pseudogene_AS	0.552422	-2.19632	2.49865	-0.879003	0.3794	NA
ALG-2	WBGene00015317	protein_coding_AS	0.552422	-2.19632	2.49865	-0.879003	0.3794	NA
ALG-2	WBGene00020154	protein_coding_AS	0.552422	-2.19632	2.49865	-0.879003	0.3794	NA
ALG-2	WBGene00020589	protein_coding_AS	0.552422	-2.19632	2.49865	-0.879003	0.3794	NA
ALG-2	WBGene00045278	pseudogene_AS	0.552422	-2.19632	2.49865	-0.879003	0.3794	NA
ALG-2	WBGene00046022	piRNA	0.552422	-2.19632	2.49865	-0.879003	0.3794	NA
ALG-2	WBGene00046141	piRNA	0.552422	-2.19632	2.49865	-0.879003	0.3794	NA
ALG-2	WBGene00047594	piRNA	0.552422	-2.19632	2.49865	-0.879003	0.3794	NA
ALG-2	WBGene00049636	piRNA	0.552422	-2.19632	2.49865	-0.879003	0.3794	NA
ALG-2	WBGene00165655	piRNA	0.552422	-2.19632	2.49865	-0.879003	0.3794	NA
ALG-2	WBGene00166447	piRNA	0.552422	-2.19632	2.49865	-0.879003	0.3794	NA
ALG-2	WBGene00173331	piRNA	0.552422	-2.19632	2.49865	-0.879003	0.3794	NA
ALG-2	WBGene00173681	piRNA	0.552422	-2.19632	2.49865	-0.879003	0.3794	NA
ALG-2	WBGene00198543	ncRNA_AS	0.552422	-2.19632	2.49865	-0.879003	0.3794	NA
ALG-2	WBGene00199212	ncRNA_AS	0.552422	-2.19632	2.49865	-0.879003	0.3794	NA
ALG-2	WBGene00219632	lincRNA_AS	0.552422	-2.19632	2.49865	-0.879003	0.3794	NA
ALG-2	WBGene00235113	protein_coding_AS	0.552422	-2.19632	2.49865	-0.879003	0.3794	NA
ALG-2	WBGene00269332	protein_coding_AS	0.552422	-2.19632	2.49865	-0.879003	0.3794	NA
ALG-2	WBGene00270309	protein_coding_AS	0.552422	-2.19632	2.49865	-0.879003	0.3794	NA
ALG-2	WBGene00006109	protein_coding_AS	1.071	-1.82403	2.07516	-0.878981	0.379412	NA
ALG-2	WBGene00049969	piRNA	23.5228	-0.353049	0.40172	-0.878843	0.379487	0.580264
ALG-2	WBGene00165650	piRNA	2.50248	1.05421	1.19982	0.878642	0.379595	NA
ALG-2	WBGene00049659	piRNA	42.1045	-0.260318	0.296353	-0.878407	0.379723	0.580572
ALG-2	WBGene00047437	piRNA	5.58571	0.707481	0.805477	0.878338	0.37976	NA
ALG-2	WBGene00047212	piRNA	3.76167	-0.902686	1.02791	-0.878174	0.379849	NA
ALG-2	WBGene00010784	protein_coding_AS	46.1563	-0.249605	0.28424	-0.878148	0.379863	0.580722
ALG-2	WBGene00045508	protein_coding_AS	7.7222	0.595948	0.678643	0.878147	0.379864	NA
ALG-2	(CCGCCA)n	dfam_repeats_AS	2.04366	-1.23401	1.40531	-0.878104	0.379887	NA
ALG-2	WBGene00019761	protein_coding_AS	40.851	0.275608	0.313902	0.878007	0.37994	0.580722
ALG-2	(CTTCTT)n	dfam_repeats_AS	0.955642	-1.83759	2.09297	-0.877984	0.379953	NA
ALG-2	WBGene00050970	pseudogene_AS	0.955642	-1.83759	2.09297	-0.877984	0.379953	NA
ALG-2	WBGene00170574	piRNA	0.955642	-1.83759	2.09297	-0.877984	0.379953	NA
ALG-2	WBGene00171330	piRNA	0.955642	-1.83759	2.09297	-0.877984	0.379953	NA
ALG-2	WBGene00009692	protein_coding_AS	20.3892	-0.372882	0.424713	-0.877964	0.379963	0.580722
ALG-2	WBGene00049720	piRNA	0.955419	-1.83758	2.09311	-0.877919	0.379988	NA
ALG-2	WBGene00009137	protein_coding_AS	29.5614	-0.312826	0.356333	-0.877902	0.379997	0.580722
ALG-2	WBGene00049020	piRNA	30.9393	0.304629	0.346999	0.877895	0.380001	0.580722
ALG-2	WBGene00020446	protein_coding_AS	76.509	-0.200168	0.228025	-0.877835	0.380033	0.580722
ALG-2	WBGene00016099	protein_coding_AS	1.67129	-1.4245	1.62292	-0.877738	0.380086	NA
ALG-2	WBGene00004215	protein_coding_AS	63.1785	-0.212764	0.242466	-0.877501	0.380215	0.580946
ALG-2	WBGene00168615	piRNA	2.12175	-1.25937	1.4354	-0.877363	0.380289	NA
ALG-2	WBGene00005004	protein_coding_AS	1.06211	-1.82458	2.07975	-0.877306	0.38032	NA
ALG-2	WBGene00020741	protein_coding_AS	1.06211	-1.82458	2.07975	-0.877306	0.38032	NA
ALG-2	WBGene00168350	piRNA	1.06211	-1.82458	2.07975	-0.877306	0.38032	NA
ALG-2	WBGene00009884	protein_coding_AS	113.663	0.173924	0.198302	0.877063	0.380452	0.581255
ALG-2	WBGene00009653	protein_coding_AS	16.4246	-0.433871	0.49476	-0.876932	0.380524	0.581309
ALG-2	WBGene00006648	protein_coding_AS	386.27	0.0899846	0.102645	0.876655	0.380674	0.58144
ALG-2	WBGene00008535	protein_coding_AS	179.036	-0.127607	0.145564	-0.876644	0.38068	0.58144
ALG-2	WBGene00022180	protein_coding_AS	10.6799	-0.517747	0.590854	-0.876269	0.380884	0.581698
ALG-2	WBGene00174039	piRNA	263.481	-0.126465	0.144359	-0.876042	0.381007	0.581778
ALG-2	WBGene00004787	protein_coding_AS	151.367	0.137574	0.15704	0.876041	0.381007	0.581778
ALG-2	WBGene00011846	protein_coding_AS	1.57497	-1.41833	1.61903	-0.876036	0.38101	NA
ALG-2	WBGene00170605	piRNA	30.9689	-0.315108	0.35979	-0.875813	0.381132	0.581868
ALG-2	WBGene00006590	protein_coding_AS	937.623	0.0652033	0.0744587	0.875697	0.381195	0.581868
ALG-2	WBGene00011817	protein_coding_AS	35.2131	0.279743	0.319461	0.875672	0.381208	0.581868
ALG-2	WBGene00021213	protein_coding_AS	66.1774	-0.208554	0.238166	-0.875666	0.381211	0.581868
ALG-2	WBGene00168426	piRNA	12.3725	0.468787	0.535386	0.875607	0.381244	0.581868
ALG-2	WBGene00219300	protein_coding_AS	5.50611	-0.711773	0.812966	-0.875526	0.381288	NA
ALG-2	WBGene00005464	protein_coding_AS	2.11069	-1.22968	1.4047	-0.875404	0.381354	NA
ALG-2	WBGene00012469	protein_coding_AS	434.272	0.0856256	0.0978136	0.875396	0.381359	0.581892
ALG-2	WBGene00165958	piRNA	1560.18	-0.0599408	0.0684731	-0.875392	0.381361	0.581892
ALG-2	WBGene00006694	protein_coding_AS	23.938	-0.379095	0.433062	-0.875383	0.381366	0.581892
ALG-2	WBGene00021889	pseudogene_AS	43.0859	0.258513	0.295345	0.875291	0.381416	0.581903
ALG-2	WBGene00015205	protein_coding_AS	41.2316	0.256839	0.29345	0.87524	0.381443	0.581903
ALG-2	WBGene00167177	piRNA	3.65779	0.912586	1.04278	0.87515	0.381492	NA
ALG-2	WBGene00002072	protein_coding_AS	442.302	-0.0838251	0.0958342	-0.874689	0.381743	0.582306
ALG-2	WBGene00000639	protein_coding_AS	6.60899	-0.685673	0.783917	-0.874675	0.381751	NA
ALG-2	WBGene00219444	ncRNA_AS	81.9904	0.186542	0.213295	0.874572	0.381807	0.582349
ALG-2	WBGene00009777	protein_coding_AS	2.16149	-1.18672	1.35693	-0.874566	0.38181	NA
ALG-2	WBGene00012614	protein_coding_AS	4.49369	0.785218	0.898239	0.874176	0.382023	NA
ALG-2	WBGene00047992	piRNA	2.49337	1.04939	1.20046	0.874152	0.382036	NA
ALG-2	WBGene00174253	piRNA	4.52546	0.77076	0.881871	0.874005	0.382115	NA
ALG-2	WBGene00174207	piRNA	2.2159	-1.2281	1.40519	-0.873974	0.382132	NA
ALG-2	WBGene00023423	protein_coding_AS	4.73991	-0.813372	0.930667	-0.873967	0.382136	NA
ALG-2	WBGene00045625	piRNA	11.7415	0.511951	0.58581	0.873919	0.382162	0.582837
ALG-2	WBGene00168908	piRNA	115.514	0.160879	0.184112	0.873812	0.382221	0.582839
ALG-2	WBGene00015280	protein_coding_AS	5.27786	-0.790191	0.904309	-0.873806	0.382224	NA
ALG-2	WBGene00010045	protein_coding_AS	18.7954	-0.39197	0.448587	-0.873787	0.382234	0.582839
ALG-2	WBGene00022584	protein_coding_AS	9.33871	-0.549402	0.628829	-0.873691	0.382287	0.582865
ALG-2	WBGene00013669	protein_coding_AS	127.816	0.15386	0.17614	0.873506	0.382387	0.582964
ALG-2	WBGene00169284	piRNA	1.03083	1.76118	2.01643	0.873414	0.382437	NA
ALG-2	WBGene00001241	protein_coding_AS	278.358	0.113354	0.129788	0.873376	0.382458	0.582997
ALG-2	WBGene00010963	protein_coding_AS	10.3579	-0.528023	0.604621	-0.873313	0.382492	0.582997
ALG-2	WBGene00000521	protein_coding_AS	5.8956	-0.731738	0.837894	-0.873306	0.382496	NA
ALG-2	cel-miR-57-5p	miRNA	38281.4	0.11008	0.126055	0.873271	0.382515	0.582997
ALG-2	WBGene00049827	piRNA	4.65796	0.756242	0.86635	0.872906	0.382714	NA
ALG-2	WBGene00010335	protein_coding_AS	2.053	-1.22472	1.40325	-0.872771	0.382788	NA
ALG-2	WBGene00047226	piRNA	22.0175	0.356555	0.408547	0.872738	0.382806	0.583382
ALG-2	WBGene00017714	protein_coding_AS	23.7092	-0.358739	0.4111	-0.872632	0.382864	0.583382
ALG-2	WBGene00004993	protein_coding_AS	14.647	-0.461157	0.528479	-0.872613	0.382874	0.583382
ALG-2	WBGene00020851	protein_coding_AS	1.66092	-1.4792	1.69522	-0.872571	0.382897	NA
ALG-2	WBGene00166052	piRNA	5.98201	0.69427	0.795768	0.872453	0.382961	NA
ALG-2	WBGene00169452	piRNA	0.749085	2.14758	2.4618	0.872362	0.383011	NA
ALG-2	WBGene00172360	piRNA	0.749085	2.14758	2.4618	0.872362	0.383011	NA
ALG-2	WBGene00174784	piRNA	0.749085	2.14758	2.4618	0.872362	0.383011	NA
ALG-2	WBGene00020114	protein_coding_AS	53.6044	0.229125	0.262669	0.872298	0.383046	0.583589
ALG-2	WBGene00004991	protein_coding_AS	3.21557	-0.960281	1.10092	-0.872254	0.38307	NA
ALG-2	WBGene00000280	protein_coding_AS	4.66752	0.759052	0.8704	0.872073	0.383169	NA
ALG-2	WBGene00018153	protein_coding_AS	2.28126	1.13831	1.30531	0.872056	0.383178	NA
ALG-2	WBGene00006654	protein_coding_AS	9.37017	0.540346	0.619703	0.871944	0.383239	0.583829
ALG-2	WBGene00006816	protein_coding_AS	27.4771	-0.317791	0.364492	-0.871874	0.383277	0.583833
ALG-2	WBGene00013774	protein_coding_AS	2.75269	1.0444	1.19791	0.871847	0.383292	NA
ALG-2	WBGene00170827	piRNA	14.803	0.437171	0.501473	0.871774	0.383332	0.583862
ALG-2	WBGene00169033	piRNA	1.0395	1.77158	2.03223	0.871744	0.383348	NA
ALG-2	WBGene00173429	piRNA	1.0395	1.77158	2.03223	0.871744	0.383348	NA
ALG-2	WBGene00049805	piRNA	29.6671	0.342197	0.392647	0.871511	0.383475	0.583974
ALG-2	WBGene00044298	protein_coding_AS	127.82	0.175402	0.201262	0.871509	0.383476	0.583974
ALG-2	WBGene00011389	protein_coding_AS	1.70283	-1.4495	1.66323	-0.871499	0.383482	NA
ALG-2	WBGene00046487	piRNA	1.70283	-1.4495	1.66323	-0.871499	0.383482	NA
ALG-2	WBGene00008828	pseudogene_AS	1.51041	-1.42796	1.63855	-0.871477	0.383494	NA
ALG-2	WBGene00005377	pseudogene_AS	0.699761	2.19568	2.51957	0.87145	0.383509	NA
ALG-2	WBGene00013372	pseudogene_AS	0.699761	2.19568	2.51957	0.87145	0.383509	NA
ALG-2	WBGene00170266	piRNA_AS	0.699761	2.19568	2.51957	0.87145	0.383509	NA
ALG-2	WBGene00173130	piRNA	0.699761	2.19568	2.51957	0.87145	0.383509	NA
ALG-2	WBGene00007822	protein_coding_AS	3.77543	-0.929107	1.06618	-0.871434	0.383517	NA
ALG-2	WBGene00002583	protein_coding_AS	1167.44	0.0567864	0.0651678	0.871388	0.383542	0.583985
ALG-2	WBGene00003632	protein_coding_AS	17.5311	-0.399512	0.458512	-0.871323	0.383578	0.583985
ALG-2	cel-miR-800-3p	miRNA	75.5401	-0.202474	0.232382	-0.871301	0.38359	0.583985
ALG-2	WBGene00022092	protein_coding_AS	287.24	-0.100721	0.115608	-0.871232	0.383627	0.583988
ALG-2	WBGene00000045	protein_coding_AS	8.69671	-0.58914	0.676453	-0.870925	0.383795	NA
ALG-2	WBGene00010123	protein_coding_AS	12.6319	0.468536	0.538	0.870885	0.383817	0.584222
ALG-2	WBGene00007934	protein_coding_AS	3.45856	0.90175	1.0355	0.870833	0.383845	NA
ALG-2	WBGene00048297	piRNA	0.699091	2.19451	2.52031	0.870729	0.383902	NA
ALG-2	WBGene00050046	piRNA	0.699091	2.19451	2.52031	0.870729	0.383902	NA
ALG-2	WBGene00170228	piRNA	0.699091	2.19451	2.52031	0.870729	0.383902	NA
ALG-2	WBGene00010340	protein_coding_AS	12.3531	-0.4828	0.554499	-0.870696	0.38392	0.584225
ALG-2	WBGene00047525	piRNA	62.2069	-0.220494	0.253239	-0.870694	0.383921	0.584225
ALG-2	WBGene00018522	protein_coding_AS	14.2929	-0.473856	0.544245	-0.870668	0.383936	0.584225
ALG-2	WBGene00016902	protein_coding_AS	90.4895	0.177015	0.203341	0.870532	0.38401	0.584225
ALG-2	WBGene00017244	protein_coding_AS	40.0644	-0.264536	0.303882	-0.87052	0.384016	0.584225
ALG-2	WBGene00007520	protein_coding_AS	11.6067	-0.491728	0.564886	-0.870491	0.384032	0.584225
ALG-2	WBGene00006411	protein_coding_AS	1.58408	-1.40619	1.61543	-0.870474	0.384041	NA
ALG-2	WBGene00049118	piRNA	1.58408	-1.40619	1.61543	-0.870474	0.384041	NA
ALG-2	WBGene00003745	protein_coding_AS	2.11936	-1.22104	1.40284	-0.870411	0.384076	NA
ALG-2	WBGene00050594	piRNA	19.0995	-0.382554	0.439543	-0.870345	0.384112	0.58429
ALG-2	WBGene00021689	protein_coding_AS	520.779	0.0775447	0.0891028	0.870283	0.384146	0.58429
ALG-2	WBGene00022867	protein_coding_AS	4.61405	-0.784234	0.901284	-0.87013	0.384229	NA
ALG-2	WBGene00002059	protein_coding_AS	290.762	0.10255	0.117866	0.870054	0.384271	0.584426
ALG-2	WBGene00021539	protein_coding_AS	478.133	0.0826845	0.0950604	0.86981	0.384404	0.58454
ALG-2	WBGene00171866	piRNA	2.37896	-1.30085	1.49573	-0.869709	0.38446	NA
ALG-2	WBGene00017591	protein_coding_AS	17.9847	0.397171	0.456685	0.869683	0.384474	0.58454
ALG-2	WBGene00046249	piRNA	53.2927	0.224486	0.258125	0.869679	0.384476	0.58454
ALG-2	WBGene00017978	protein_coding_AS	11.6801	-0.502926	0.578305	-0.869656	0.384488	0.58454
ALG-2	WBGene00007113	protein_coding_AS	201.434	0.119923	0.137944	0.869364	0.384648	0.584729
ALG-2	WBGene00172577	piRNA	4.20552	0.800306	0.920566	0.869363	0.384649	NA
ALG-2	WBGene00016970	protein_coding_AS	966.766	-0.0662803	0.0762709	-0.869011	0.384841	0.584968
ALG-2	WBGene00004154	protein_coding_AS	11.3381	-0.508615	0.585348	-0.86891	0.384896	0.584986
ALG-2	WBGene00194926	protein_coding_AS	15.7179	0.431627	0.496796	0.868822	0.384945	0.584986
ALG-2	WBGene00020806	protein_coding_AS	2.67254	-1.07969	1.24273	-0.868803	0.384955	NA
ALG-2	WBGene00048023	piRNA	76.5383	-0.191967	0.220972	-0.86874	0.384989	0.584986
ALG-2	WBGene00016166	protein_coding_AS	383.513	0.0893861	0.102893	0.86873	0.384995	0.584986
ALG-2	WBGene00019508	protein_coding_AS	3.12837	-0.954777	1.09917	-0.868635	0.385047	NA
ALG-2	WBGene00194839	protein_coding_AS	33.2844	0.282863	0.325672	0.868553	0.385092	0.585079
ALG-2	WBGene00165010	piRNA	6.74177	0.639553	0.736409	0.868476	0.385134	NA
ALG-2	WBGene00046522	piRNA	3.51422	0.937528	1.07958	0.868419	0.385165	NA
ALG-2	WBGene00003775	protein_coding_AS	6.34093	-0.66405	0.764688	-0.868393	0.385179	NA
ALG-2	WBGene00043053	pseudogene_AS	75.1802	0.193482	0.222832	0.86829	0.385236	0.585243
ALG-2	WBGene00011543	protein_coding_AS	202.682	0.12217	0.140713	0.868219	0.385275	0.585248
ALG-2	WBGene00011015	protein_coding_AS	116.905	0.152313	0.175451	0.868126	0.385325	0.585271
ALG-2	WBGene00002139	protein_coding_AS	11.6763	-0.48752	0.561638	-0.868031	0.385377	0.585296
ALG-2	WBGene00012734	protein_coding_AS	588.121	0.0730378	0.0841562	0.867884	0.385458	0.585364
ALG-2	WBGene00013073	protein_coding_AS	13.5572	0.479753	0.552892	0.867716	0.38555	0.585421
ALG-2	WBGene00003986	protein_coding_AS	16.0446	0.41308	0.476071	0.867686	0.385567	0.585421
ALG-2	WBGene00166929	piRNA	26.9346	0.314025	0.362024	0.867416	0.385714	0.585591
ALG-2	WBGene00006715	protein_coding_AS	300.137	0.0992908	0.114477	0.867341	0.385755	0.5856
ALG-2	WBGene00049797	piRNA	88.242	-0.181431	0.209219	-0.867181	0.385843	0.585678
ALG-2	WBGene00000768	protein_coding_AS	149.693	0.138388	0.159673	0.866694	0.386109	0.586011
ALG-2	WBGene00018657	protein_coding_AS	29.5667	0.30526	0.352229	0.866651	0.386133	0.586011
ALG-2	WBGene00046405	piRNA	4.74781	-0.790389	0.912136	-0.866525	0.386202	NA
ALG-2	WBGene00008424	protein_coding_AS	71.5608	0.19706	0.227433	0.866452	0.386242	0.586105
ALG-2	WBGene00003919	protein_coding_AS	219.063	0.11517	0.132928	0.866407	0.386267	0.586105
ALG-2	WBGene00002696	protein_coding_AS	559.307	0.0778223	0.0898378	0.866254	0.386351	0.586154
ALG-2	WBGene00011835	protein_coding_AS	443.827	-0.0830015	0.0958207	-0.866217	0.386371	0.586154
ALG-2	WBGene00001580	protein_coding_AS	1663.56	0.0541649	0.062535	0.866154	0.386406	0.586154
ALG-2	WBGene00046546	piRNA	3.6004	0.885989	1.02296	0.866104	0.386433	NA
ALG-2	WBGene00165887	piRNA	1.5193	-1.41591	1.63488	-0.866062	0.386456	NA
ALG-2	WBGene00017098	protein_coding_AS	170.848	0.128032	0.147852	0.865943	0.386521	0.586275
ALG-2	WBGene00048196	piRNA	59.0749	-0.221388	0.25568	-0.865877	0.386558	0.586276
ALG-2	WBGene00047029	piRNA	22.225	-0.369132	0.426376	-0.865744	0.386631	0.58631
ALG-2	WBGene00011367	protein_coding_AS	217.59	0.115525	0.133454	0.865651	0.386682	0.58631
ALG-2	WBGene00000613	protein_coding_AS	1.6624	-1.44816	1.67291	-0.86565	0.386682	NA
ALG-2	WBGene00005596	protein_coding_AS	1.6624	-1.44816	1.67291	-0.86565	0.386682	NA
ALG-2	WBGene00049015	piRNA	217.516	0.125435	0.144904	0.865641	0.386687	0.58631
ALG-2	WBGene00049967	piRNA	37.7314	-0.292951	0.338587	-0.865216	0.38692	0.586609
ALG-2	WBGene00005841	protein_coding_AS	8.03766	0.576033	0.665799	0.865176	0.386942	NA
ALG-2	WBGene00045550	piRNA	2.94647	0.949328	1.09727	0.865174	0.386943	NA
ALG-2	WBGene00015364	protein_coding_AS	3.1197	-0.960732	1.11062	-0.865037	0.387018	NA
ALG-2	WBGene00021590	protein_coding_AS	28.0317	0.307146	0.355157	0.864818	0.387139	0.586887
ALG-2	WBGene00050545	piRNA	6.04502	0.669089	0.773785	0.864696	0.387206	NA
ALG-2	WBGene00020376	protein_coding_AS	131.951	-0.145692	0.168506	-0.86461	0.387253	0.587005
ALG-2	WBGene00048294	piRNA	4.11959	-0.83432	0.965243	-0.864363	0.387388	NA
ALG-2	(CTATTATT)n	dfam_repeats_AS	1.03061	1.76053	2.03695	0.864294	0.387426	NA
ALG-2	WBGene00020400	protein_coding_AS	2.56471	-1.05102	1.2161	-0.864249	0.387451	NA
ALG-2	WBGene00020029	protein_coding_AS	8.82116	-0.552368	0.639471	-0.86379	0.387703	NA
ALG-2	WBGene00048797	piRNA	10.1482	0.529271	0.612832	0.863647	0.387782	0.587753
ALG-2	WBGene00050374	piRNA	3.73902	-0.890613	1.03126	-0.863614	0.3878	NA
ALG-2	WBGene00013781	protein_coding_AS	3.65159	-0.884193	1.02408	-0.863406	0.387914	NA
ALG-2	WBGene00045268	protein_coding_AS	1.69118	1.28163	1.48455	0.863313	0.387965	NA
ALG-2	WBGene00172808	piRNA	1.69118	1.28163	1.48455	0.863313	0.387965	NA
ALG-2	WBGene00168161	piRNA	3.65181	-0.884075	1.02406	-0.863301	0.387972	NA
ALG-2	WBGene00046226	piRNA	19.8922	-0.372021	0.430931	-0.863296	0.387975	0.587985
ALG-2	WBGene00006786	protein_coding_AS	66.2808	0.202283	0.23434	0.863205	0.388025	0.587985
ALG-2	WBGene00045399	protein_coding_AS	3.53136	-0.893653	1.0353	-0.863187	0.388035	NA
ALG-2	WBGene00004427	protein_coding_AS	406.879	-0.0897342	0.103959	-0.863173	0.388042	0.587985
ALG-2	WBGene00173468	piRNA	1.48912	-1.46846	1.70179	-0.862887	0.3882	NA
ALG-2	WBGene00014740	pseudogene_AS	3.52067	-0.89934	1.04231	-0.862836	0.388227	NA
ALG-2	WBGene00018375	protein_coding_AS	12.3375	-0.479026	0.555272	-0.862687	0.38831	0.588326
ALG-2	WBGene00008993	protein_coding_AS	11.9792	-0.496744	0.575845	-0.862634	0.388339	0.588326
ALG-2	WBGene00018008	protein_coding_AS	39.2371	1.04319	1.20945	0.862533	0.388394	0.588356
ALG-2	WBGene00008221	protein_coding_AS	2.36131	1.07374	1.24488	0.862518	0.388402	NA
ALG-2	WBGene00020544	protein_coding_AS	2.58155	-1.14685	1.32979	-0.862432	0.38845	NA
ALG-2	WBGene00049549	piRNA	215.633	0.121188	0.140521	0.862421	0.388456	0.588358
ALG-2	WBGene00048229	piRNA	14.7094	-0.452741	0.524992	-0.862377	0.38848	0.588358
ALG-2	(CGGCGTC)n	dfam_repeats_AS	2.71626	-1.0494	1.2169	-0.862356	0.388492	NA
ALG-2	WBGene00172672	piRNA	35.9092	-0.294927	0.342037	-0.862267	0.388541	0.588358
ALG-2	WBGene00049468	piRNA	25.0292	-0.329994	0.382712	-0.862253	0.388548	0.588358
ALG-2	WBGene00008045	protein_coding_AS	7.85454	-0.60472	0.701341	-0.862233	0.388559	NA
ALG-2	WBGene00006396	protein_coding_AS	196.035	-0.125067	0.145055	-0.862205	0.388575	0.588358
ALG-2	WBGene00170893	piRNA	6.97635	0.622756	0.722364	0.862108	0.388628	NA
ALG-2	WBGene00018821	protein_coding_AS	4.57317	-0.781794	0.906874	-0.862076	0.388646	NA
ALG-2	WBGene00005735	protein_coding_AS	3.15902	0.905066	1.0499	0.86205	0.38866	NA
ALG-2	WBGene00010775	protein_coding_AS	3.15902	0.905066	1.0499	0.86205	0.38866	NA
ALG-2	WBGene00046144	piRNA	38.0832	-0.267776	0.310639	-0.862018	0.388678	0.58846
ALG-2	WBGene00044350	protein_coding_AS	7.2315	0.596868	0.69243	0.86199	0.388693	NA
ALG-2	WBGene00010889	protein_coding_AS	208.064	-0.117615	0.136478	-0.861782	0.388808	0.588554
ALG-2	WBGene00020294	protein_coding_AS	27.6039	-0.314825	0.365345	-0.861719	0.388842	0.588554
ALG-2	WBGene00002038	protein_coding_AS	19.0002	-0.384662	0.446425	-0.861649	0.388881	0.588554
ALG-2	WBGene00022363	protein_coding_AS	305.579	-0.108758	0.126221	-0.861641	0.388885	0.588554
ALG-2	WBGene00016335	protein_coding_AS	13.3631	0.44992	0.522204	0.861579	0.388919	0.588554
ALG-2	WBGene00045810	piRNA	1.72317	1.23776	1.43671	0.861523	0.38895	NA
ALG-2	WBGene00219753	lincRNA_AS	1.72317	1.23776	1.43671	0.861523	0.38895	NA
ALG-2	WBGene00017189	protein_coding_AS	17.4617	0.402822	0.467699	0.861284	0.389082	0.588692
ALG-2	WBGene00019442	protein_coding_AS	17.4617	0.402822	0.467699	0.861284	0.389082	0.588692
ALG-2	WBGene00167564	piRNA	2.13278	1.19356	1.38587	0.861237	0.389107	NA
ALG-2	WBGene00012250	protein_coding_AS	33.9339	0.295955	0.343742	0.860982	0.389248	0.588814
ALG-2	WBGene00046446	piRNA	103.23	0.171675	0.199397	0.860974	0.389252	0.588814
ALG-2	WBGene00001632	protein_coding_AS	417.746	0.0887322	0.103069	0.860903	0.389291	0.588814
ALG-2	WBGene00007639	protein_coding_AS	129.841	0.14714	0.170919	0.860877	0.389306	0.588814
ALG-2	WBGene00199661	ncRNA_AS	72.9513	0.194394	0.225832	0.860788	0.389355	0.588834
ALG-2	WBGene00047422	piRNA	5.43123	0.699208	0.812457	0.860609	0.389453	NA
ALG-2	WBGene00012445	protein_coding_AS	76.9837	-0.191094	0.222077	-0.860488	0.38952	0.588982
ALG-2	WBGene00049975	piRNA	12.5974	-0.498268	0.579058	-0.86048	0.389524	0.588982
ALG-2	WBGene00021524	protein_coding_AS	2.1534	1.1057	1.28533	0.860248	0.389652	NA
ALG-2	WBGene00021310	protein_coding_AS	25.2644	-0.333266	0.387423	-0.860214	0.389671	0.589122
ALG-2	WBGene00168780	piRNA	20.6088	-0.362437	0.421349	-0.860182	0.389688	0.589122
ALG-2	WBGene00049012	piRNA	3.58965	-0.915982	1.06489	-0.860167	0.389697	NA
ALG-2	WBGene00173678	piRNA	8.43308	-0.61505	0.715176	-0.859998	0.38979	NA
ALG-2	WBGene00049752	piRNA	5.55927	-0.736972	0.857086	-0.859857	0.389868	NA
ALG-2	WBGene00020189	protein_coding_AS	154.023	0.137923	0.160421	0.859755	0.389924	0.589424
ALG-2	WBGene00047337	piRNA	18.0797	-0.45315	0.527125	-0.859663	0.389975	0.589446
ALG-2	WBGene00007279	protein_coding_AS	1.49306	1.42308	1.65565	0.859528	0.390049	NA
ALG-2	WBGene00005576	pseudogene_AS	0.953394	-1.8387	2.13959	-0.859371	0.390136	NA
ALG-2	WBGene00013227	protein_coding_AS	38.1922	-0.276445	0.321723	-0.859263	0.390196	0.589681
ALG-2	WBGene00043994	protein_coding_AS	20.4444	-0.385966	0.449188	-0.859251	0.390202	0.589681
ALG-2	WBGene00018511	protein_coding_AS	116.464	-0.155941	0.181505	-0.859157	0.390254	0.589689
ALG-2	WBGene00007387	protein_coding_AS	277.115	-0.10522	0.122475	-0.859111	0.390279	0.589689
ALG-2	WBGene00172884	piRNA	1.73228	1.24684	1.45137	0.859074	0.3903	NA
ALG-2	WBGene00013193	protein_coding_AS	525.906	-0.0812479	0.0945855	-0.858989	0.390347	0.589694
ALG-2	WBGene00201350	ncRNA_AS	9.51772	1.85028	2.15405	0.858975	0.390354	0.589694
ALG-2	WBGene00049009	piRNA	0.616982	-2.24808	2.61736	-0.858913	0.390388	NA
ALG-2	WBGene00049514	piRNA	0.616982	-2.24808	2.61736	-0.858913	0.390388	NA
ALG-2	WBGene00165282	piRNA	0.616982	-2.24808	2.61736	-0.858913	0.390388	NA
ALG-2	WBGene00167971	piRNA	0.616982	-2.24808	2.61736	-0.858913	0.390388	NA
ALG-2	WBGene00169435	piRNA	0.616982	-2.24808	2.61736	-0.858913	0.390388	NA
ALG-2	WBGene00170129	piRNA	0.616982	-2.24808	2.61736	-0.858913	0.390388	NA
ALG-2	WBGene00170532	piRNA	0.616982	-2.24808	2.61736	-0.858913	0.390388	NA
ALG-2	WBGene00172427	piRNA	0.616982	-2.24808	2.61736	-0.858913	0.390388	NA
ALG-2	WBGene00172956	piRNA	0.616982	-2.24808	2.61736	-0.858913	0.390388	NA
ALG-2	WBGene00173951	piRNA	0.616982	-2.24808	2.61736	-0.858913	0.390388	NA
ALG-2	WBGene00174559	piRNA	0.616982	-2.24808	2.61736	-0.858913	0.390388	NA
ALG-2	WBGene00199726	ncRNA_AS	0.616982	-2.24808	2.61736	-0.858913	0.390388	NA
ALG-2	WBGene00200014	ncRNA_AS	0.616982	-2.24808	2.61736	-0.858913	0.390388	NA
ALG-2	WBGene00021864	protein_coding_AS	3.54048	-0.88882	1.03482	-0.858909	0.390391	NA
ALG-2	WBGene00009489	protein_coding_AS	18.6201	0.377015	0.438953	0.858896	0.390398	0.589706
ALG-2	WBGene00044332	protein_coding_AS	1.97932	-1.23191	1.43435	-0.858866	0.390415	NA
ALG-2	WBGene00001950	protein_coding_AS	19.1365	0.397735	0.463141	0.858777	0.390464	0.589751
ALG-2	WBGene00045576	piRNA	14.835	-0.431507	0.502588	-0.858569	0.390578	0.589869
ALG-2	WBGene00000920	protein_coding_AS	7.23173	0.597173	0.69565	0.858439	0.39065	NA
ALG-2	WBGene00004096	protein_coding_AS	3.95165	0.826532	0.962839	0.858432	0.390654	NA
ALG-2	WBGene00003587	protein_coding_AS	241.255	0.109371	0.127448	0.858157	0.390806	0.590159
ALG-2	WBGene00016316	protein_coding_AS	70.2244	0.201946	0.235377	0.857968	0.39091	0.590263
ALG-2	(ATTTCTA)n	dfam_repeats_AS	0.42243	2.55882	2.98246	0.857955	0.390918	NA
ALG-2	(CAAAA)n	dfam_repeats_AS	0.42243	2.55882	2.98246	0.857955	0.390918	NA
ALG-2	(GTTCA)n	dfam_repeats_AS	0.42243	2.55882	2.98246	0.857955	0.390918	NA
ALG-2	WBGene00002115	protein_coding_AS	0.42243	2.55882	2.98246	0.857955	0.390918	NA
ALG-2	WBGene00005291	protein_coding_AS	0.42243	2.55882	2.98246	0.857955	0.390918	NA
ALG-2	WBGene00005442	protein_coding_AS	0.42243	2.55882	2.98246	0.857955	0.390918	NA
ALG-2	WBGene00006114	pseudogene_AS	0.42243	2.55882	2.98246	0.857955	0.390918	NA
ALG-2	WBGene00007883	protein_coding_AS	0.42243	2.55882	2.98246	0.857955	0.390918	NA
ALG-2	WBGene00010898	protein_coding_AS	0.42243	2.55882	2.98246	0.857955	0.390918	NA
ALG-2	WBGene00013071	protein_coding_AS	0.42243	2.55882	2.98246	0.857955	0.390918	NA
ALG-2	WBGene00015848	protein_coding_AS	0.42243	2.55882	2.98246	0.857955	0.390918	NA
ALG-2	WBGene00018389	protein_coding_AS	0.42243	2.55882	2.98246	0.857955	0.390918	NA
ALG-2	WBGene00018517	protein_coding_AS	0.42243	2.55882	2.98246	0.857955	0.390918	NA
ALG-2	WBGene00019527	protein_coding_AS	0.42243	2.55882	2.98246	0.857955	0.390918	NA
ALG-2	WBGene00019714	pseudogene_AS	0.42243	2.55882	2.98246	0.857955	0.390918	NA
ALG-2	WBGene00023339	pseudogene_AS	0.42243	2.55882	2.98246	0.857955	0.390918	NA
ALG-2	WBGene00045385	protein_coding_AS	0.42243	2.55882	2.98246	0.857955	0.390918	NA
ALG-2	WBGene00045545	piRNA	0.42243	2.55882	2.98246	0.857955	0.390918	NA
ALG-2	WBGene00045919	piRNA_AS	0.42243	2.55882	2.98246	0.857955	0.390918	NA
ALG-2	WBGene00047091	piRNA_AS	0.42243	2.55882	2.98246	0.857955	0.390918	NA
ALG-2	WBGene00050627	piRNA_AS	0.42243	2.55882	2.98246	0.857955	0.390918	NA
ALG-2	WBGene00166730	piRNA	0.42243	2.55882	2.98246	0.857955	0.390918	NA
ALG-2	WBGene00166743	piRNA	0.42243	2.55882	2.98246	0.857955	0.390918	NA
ALG-2	WBGene00167237	piRNA	0.42243	2.55882	2.98246	0.857955	0.390918	NA
ALG-2	WBGene00167956	piRNA	0.42243	2.55882	2.98246	0.857955	0.390918	NA
ALG-2	WBGene00168223	piRNA	0.42243	2.55882	2.98246	0.857955	0.390918	NA
ALG-2	WBGene00168274	piRNA	0.42243	2.55882	2.98246	0.857955	0.390918	NA
ALG-2	WBGene00168683	piRNA	0.42243	2.55882	2.98246	0.857955	0.390918	NA
ALG-2	WBGene00170385	piRNA	0.42243	2.55882	2.98246	0.857955	0.390918	NA
ALG-2	WBGene00170677	piRNA	0.42243	2.55882	2.98246	0.857955	0.390918	NA
ALG-2	WBGene00170936	piRNA	0.42243	2.55882	2.98246	0.857955	0.390918	NA
ALG-2	WBGene00172068	piRNA	0.42243	2.55882	2.98246	0.857955	0.390918	NA
ALG-2	WBGene00172153	piRNA	0.42243	2.55882	2.98246	0.857955	0.390918	NA
ALG-2	WBGene00172410	piRNA	0.42243	2.55882	2.98246	0.857955	0.390918	NA
ALG-2	WBGene00172455	piRNA	0.42243	2.55882	2.98246	0.857955	0.390918	NA
ALG-2	WBGene00173398	piRNA	0.42243	2.55882	2.98246	0.857955	0.390918	NA
ALG-2	WBGene00173652	piRNA	0.42243	2.55882	2.98246	0.857955	0.390918	NA
ALG-2	WBGene00173926	piRNA	0.42243	2.55882	2.98246	0.857955	0.390918	NA
ALG-2	WBGene00173929	piRNA	0.42243	2.55882	2.98246	0.857955	0.390918	NA
ALG-2	WBGene00174245	piRNA	0.42243	2.55882	2.98246	0.857955	0.390918	NA
ALG-2	WBGene00174398	piRNA	0.42243	2.55882	2.98246	0.857955	0.390918	NA
ALG-2	WBGene00174422	piRNA	0.42243	2.55882	2.98246	0.857955	0.390918	NA
ALG-2	WBGene00197171	ncRNA_AS	0.42243	2.55882	2.98246	0.857955	0.390918	NA
ALG-2	WBGene00197383	ncRNA_AS	0.42243	2.55882	2.98246	0.857955	0.390918	NA
ALG-2	WBGene00198295	ncRNA_AS	0.42243	2.55882	2.98246	0.857955	0.390918	NA
ALG-2	WBGene00198531	ncRNA_AS	0.42243	2.55882	2.98246	0.857955	0.390918	NA
ALG-2	WBGene00199019	ncRNA_AS	0.42243	2.55882	2.98246	0.857955	0.390918	NA
ALG-2	WBGene00199533	ncRNA_AS	0.42243	2.55882	2.98246	0.857955	0.390918	NA
ALG-2	WBGene00200217	ncRNA_AS	0.42243	2.55882	2.98246	0.857955	0.390918	NA
ALG-2	WBGene00200259	ncRNA_AS	0.42243	2.55882	2.98246	0.857955	0.390918	NA
ALG-2	WBGene00201141	ncRNA_AS	0.42243	2.55882	2.98246	0.857955	0.390918	NA
ALG-2	WBGene00201735	ncRNA_AS	0.42243	2.55882	2.98246	0.857955	0.390918	NA
ALG-2	WBGene00202030	ncRNA_AS	0.42243	2.55882	2.98246	0.857955	0.390918	NA
ALG-2	WBGene00202322	ncRNA_AS	0.42243	2.55882	2.98246	0.857955	0.390918	NA
ALG-2	WBGene00219895	ncRNA_AS	0.42243	2.55882	2.98246	0.857955	0.390918	NA
ALG-2	WBGene00006243	pseudogene_AS	0.932994	-1.80118	2.09963	-0.85786	0.39097	NA
ALG-2	WBGene00013297	protein_coding_AS	0.932994	-1.80118	2.09963	-0.85786	0.39097	NA
ALG-2	WBGene00049669	piRNA	0.932994	-1.80118	2.09963	-0.85786	0.39097	NA
ALG-2	WBGene00171563	piRNA	0.932994	-1.80118	2.09963	-0.85786	0.39097	NA
ALG-2	WBGene00008550	protein_coding_AS	0.93277	-1.80117	2.09977	-0.857794	0.391006	NA
ALG-2	WBGene00018041	protein_coding_AS	0.93277	-1.80117	2.09977	-0.857794	0.391006	NA
ALG-2	WBGene00171743	piRNA	0.93277	-1.80117	2.09977	-0.857794	0.391006	NA
ALG-2	(CTTCTA)n	dfam_repeats_AS	0.422207	2.55823	2.98301	0.857601	0.391113	NA
ALG-2	(GCTGGA)n	dfam_repeats_AS	0.422207	2.55823	2.98301	0.857601	0.391113	NA
ALG-2	(TTTTCAC)n	dfam_repeats_AS	0.422207	2.55823	2.98301	0.857601	0.391113	NA
ALG-2	WBGene00005288	protein_coding_AS	0.422207	2.55823	2.98301	0.857601	0.391113	NA
ALG-2	WBGene00006108	protein_coding_AS	0.422207	2.55823	2.98301	0.857601	0.391113	NA
ALG-2	WBGene00006559	protein_coding_AS	0.422207	2.55823	2.98301	0.857601	0.391113	NA
ALG-2	WBGene00007689	protein_coding_AS	0.422207	2.55823	2.98301	0.857601	0.391113	NA
ALG-2	WBGene00012080	pseudogene_AS	0.422207	2.55823	2.98301	0.857601	0.391113	NA
ALG-2	WBGene00018291	protein_coding_AS	0.422207	2.55823	2.98301	0.857601	0.391113	NA
ALG-2	WBGene00018724	protein_coding_AS	0.422207	2.55823	2.98301	0.857601	0.391113	NA
ALG-2	WBGene00019476	protein_coding_AS	0.422207	2.55823	2.98301	0.857601	0.391113	NA
ALG-2	WBGene00023335	pseudogene_AS	0.422207	2.55823	2.98301	0.857601	0.391113	NA
ALG-2	WBGene00044315	protein_coding_AS	0.422207	2.55823	2.98301	0.857601	0.391113	NA
ALG-2	WBGene00045603	piRNA	0.422207	2.55823	2.98301	0.857601	0.391113	NA
ALG-2	WBGene00047050	piRNA	0.422207	2.55823	2.98301	0.857601	0.391113	NA
ALG-2	WBGene00048291	piRNA	0.422207	2.55823	2.98301	0.857601	0.391113	NA
ALG-2	WBGene00050315	piRNA	0.422207	2.55823	2.98301	0.857601	0.391113	NA
ALG-2	WBGene00050520	piRNA	0.422207	2.55823	2.98301	0.857601	0.391113	NA
ALG-2	WBGene00077627	pseudogene_AS	0.422207	2.55823	2.98301	0.857601	0.391113	NA
ALG-2	WBGene00165134	piRNA	0.422207	2.55823	2.98301	0.857601	0.391113	NA
ALG-2	WBGene00165208	piRNA	0.422207	2.55823	2.98301	0.857601	0.391113	NA
ALG-2	WBGene00165506	piRNA	0.422207	2.55823	2.98301	0.857601	0.391113	NA
ALG-2	WBGene00166978	piRNA	0.422207	2.55823	2.98301	0.857601	0.391113	NA
ALG-2	WBGene00167236	piRNA	0.422207	2.55823	2.98301	0.857601	0.391113	NA
ALG-2	WBGene00167617	piRNA	0.422207	2.55823	2.98301	0.857601	0.391113	NA
ALG-2	WBGene00168096	piRNA	0.422207	2.55823	2.98301	0.857601	0.391113	NA
ALG-2	WBGene00168803	piRNA	0.422207	2.55823	2.98301	0.857601	0.391113	NA
ALG-2	WBGene00168869	piRNA	0.422207	2.55823	2.98301	0.857601	0.391113	NA
ALG-2	WBGene00171205	piRNA	0.422207	2.55823	2.98301	0.857601	0.391113	NA
ALG-2	WBGene00171207	piRNA	0.422207	2.55823	2.98301	0.857601	0.391113	NA
ALG-2	WBGene00171284	piRNA	0.422207	2.55823	2.98301	0.857601	0.391113	NA
ALG-2	WBGene00171368	piRNA	0.422207	2.55823	2.98301	0.857601	0.391113	NA
ALG-2	WBGene00171525	piRNA	0.422207	2.55823	2.98301	0.857601	0.391113	NA
ALG-2	WBGene00172663	piRNA_AS	0.422207	2.55823	2.98301	0.857601	0.391113	NA
ALG-2	WBGene00173666	piRNA	0.422207	2.55823	2.98301	0.857601	0.391113	NA
ALG-2	WBGene00173895	piRNA	0.422207	2.55823	2.98301	0.857601	0.391113	NA
ALG-2	WBGene00174582	piRNA	0.422207	2.55823	2.98301	0.857601	0.391113	NA
ALG-2	WBGene00196173	ncRNA_AS	0.422207	2.55823	2.98301	0.857601	0.391113	NA
ALG-2	WBGene00196985	ncRNA_AS	0.422207	2.55823	2.98301	0.857601	0.391113	NA
ALG-2	WBGene00197723	ncRNA_AS	0.422207	2.55823	2.98301	0.857601	0.391113	NA
ALG-2	WBGene00200986	ncRNA_AS	0.422207	2.55823	2.98301	0.857601	0.391113	NA
ALG-2	WBGene00201504	ncRNA_AS	0.422207	2.55823	2.98301	0.857601	0.391113	NA
ALG-2	WBGene00202411	ncRNA_AS	0.422207	2.55823	2.98301	0.857601	0.391113	NA
ALG-2	WBGene00220235	ncRNA_AS	0.422207	2.55823	2.98301	0.857601	0.391113	NA
ALG-2	WBGene00255549	antisense_RNA	0.422207	2.55823	2.98301	0.857601	0.391113	NA
ALG-2	WBGene00255703	ncRNA_AS	0.422207	2.55823	2.98301	0.857601	0.391113	NA
ALG-2	WBGene00044639	pseudogene_AS	2.70636	0.995137	1.16065	0.857399	0.391224	NA
ALG-2	WBGene00167302	piRNA	3.08174	0.977061	1.13965	0.857332	0.391262	NA
ALG-2	WBGene00049454	piRNA	10.522	0.499351	0.582568	0.857156	0.391359	0.590885
ALG-2	WBGene00010928	protein_coding_AS	5.6812	-0.719989	0.840101	-0.857027	0.39143	NA
ALG-2	WBGene00021387	protein_coding_AS	877.128	0.0646473	0.07544	0.856937	0.39148	0.590981
ALG-2	WBGene00045736	piRNA	17.061	-0.431019	0.502991	-0.856912	0.391494	0.590981
ALG-2	WBGene00172487	piRNA	3.01276	0.965	1.1265	0.856634	0.391647	NA
ALG-2	WBGene00047155	piRNA	2.96448	0.95479	1.11463	0.856599	0.391666	NA
ALG-2	WBGene00015939	protein_coding_AS	50.5861	-0.237378	0.277122	-0.856583	0.391675	0.591148
ALG-2	WBGene00003847	protein_coding_AS	47.3098	-0.24335	0.284094	-0.856581	0.391676	0.591148
ALG-2	WBGene00012582	protein_coding_AS	3.23642	-0.983293	1.14796	-0.856557	0.39169	NA
ALG-2	WBGene00049328	piRNA	253.164	-0.116627	0.136181	-0.856408	0.391772	0.591238
ALG-2	WBGene00047888	piRNA	5.44476	0.734472	0.857633	0.856394	0.39178	NA
ALG-2	WBGene00172042	piRNA	2.22605	-1.1812	1.37944	-0.856286	0.391839	NA
ALG-2	WBGene00009957	protein_coding_AS	3.1857	0.918032	1.07211	0.856285	0.39184	NA
ALG-2	WBGene00002295	protein_coding_AS	114.799	-0.158746	0.185396	-0.856251	0.391859	0.591296
ALG-2	WBGene00173266	piRNA	68.9895	0.207997	0.242928	0.856208	0.391883	0.591296
ALG-2	WBGene00044299	protein_coding_AS	3.18381	-0.953467	1.11411	-0.855812	0.392102	NA
ALG-2	WBGene00006685	protein_coding_AS	2.17141	1.1167	1.30488	0.855785	0.392117	NA
ALG-2	WBGene00012136	protein_coding_AS	152.504	0.140465	0.164185	0.855533	0.392256	0.591805
ALG-2	WBGene00022568	protein_coding_AS	1.03685	-1.71775	2.00787	-0.855507	0.392271	NA
ALG-2	WBGene00017039	protein_coding_AS	28.1005	0.332604	0.388934	0.855169	0.392457	0.592029
ALG-2	WBGene00047099	piRNA	9.02779	-0.560344	0.655275	-0.855129	0.39248	NA
ALG-2	WBGene00021154	protein_coding_AS	41.6581	0.254818	0.298003	0.855086	0.392504	0.592029
ALG-2	WBGene00006890	protein_coding_AS	13.4082	-0.458417	0.536127	-0.855052	0.392522	0.592029
ALG-2	WBGene00050042	piRNA	15.8838	0.420078	0.491345	0.854956	0.392576	0.592029
ALG-2	WBGene00171377	piRNA	30.1899	0.315694	0.369261	0.854933	0.392588	0.592029
ALG-2	WBGene00010288	protein_coding_AS	8.98327	0.568047	0.664445	0.854919	0.392596	NA
ALG-2	WBGene00169365	piRNA	2.50735	1.01514	1.18748	0.854871	0.392622	NA
ALG-2	WBGene00219684	lincRNA_AS	1.70986	1.30315	1.5244	0.854862	0.392628	NA
ALG-2	WBGene00010793	protein_coding_AS	55.2751	0.232476	0.271961	0.854815	0.392654	0.592029
ALG-2	WBGene00011444	protein_coding_AS	40.7821	-0.256743	0.300352	-0.854809	0.392657	0.592029
ALG-2	WBGene00002632	protein_coding_AS	117.508	0.160484	0.187761	0.854727	0.392702	0.592043
ALG-2	WBGene00015511	protein_coding_AS	1.93166	1.38777	1.62377	0.854659	0.39274	NA
ALG-2	WBGene00016652	protein_coding_AS	273.024	0.105004	0.122863	0.854639	0.392751	0.592063
ALG-2	WBGene00011217	protein_coding_AS	10.725	0.517359	0.605462	0.854487	0.392835	0.592136
ALG-2	WBGene00198032	ncRNA_AS	4.34489	0.768406	0.899298	0.85445	0.392855	NA
ALG-2	WBGene00017991	protein_coding_AS	8.87093	-0.552628	0.646793	-0.854413	0.392876	NA
ALG-2	WBGene00015175	protein_coding_AS	1.02796	-1.71857	2.01201	-0.854158	0.393017	NA
ALG-2	WBGene00219768	lincRNA_AS	1.02796	-1.71857	2.01201	-0.854158	0.393017	NA
ALG-2	WBGene00015633	protein_coding_AS	1.48776	-1.40224	1.64172	-0.854125	0.393036	NA
ALG-2	WBGene00021478	protein_coding_AS	1.02773	-1.7186	2.01211	-0.854124	0.393036	NA
ALG-2	WBGene00167880	piRNA	1.02773	-1.7186	2.01211	-0.854124	0.393036	NA
ALG-2	WBGene00194731	protein_coding_AS	1.02773	-1.7186	2.01211	-0.854124	0.393036	NA
ALG-2	WBGene00171720	piRNA	1.57519	-1.42282	1.66616	-0.853952	0.393132	NA
ALG-2	WBGene00173020	piRNA	1.68018	-1.42242	1.66581	-0.853891	0.393166	NA
ALG-2	WBGene00013470	protein_coding_AS	0.575071	-2.26199	2.64933	-0.853799	0.393216	NA
ALG-2	WBGene00077493	protein_coding_AS	0.575071	-2.26199	2.64933	-0.853799	0.393216	NA
ALG-2	WBGene00166389	piRNA	0.575071	-2.26199	2.64933	-0.853799	0.393216	NA
ALG-2	WBGene00001145	protein_coding_AS	135.048	-0.145525	0.170465	-0.853693	0.393275	0.592702
ALG-2	WBGene00047490	piRNA	11.3629	-0.485515	0.568733	-0.853678	0.393283	0.592702
ALG-2	WBGene00046347	piRNA	102.572	-0.172075	0.201589	-0.85359	0.393332	0.592721
ALG-2	WBGene00019683	protein_coding_AS	38.4044	-0.266083	0.311757	-0.853495	0.393385	0.592746
ALG-2	WBGene00200274	ncRNA_AS	2.66059	-1.05429	1.23535	-0.853431	0.393421	NA
ALG-2	WBGene00044082	protein_coding_AS	2.17061	-1.18349	1.387	-0.85327	0.393509	NA
ALG-2	WBGene00012656	protein_coding_AS	51.1496	0.232497	0.272483	0.853254	0.393518	0.592893
ALG-2	WBGene00138719	protein_coding_AS	1.48394	1.41447	1.6578	0.853221	0.393537	NA
ALG-2	WBGene00003249	protein_coding_AS	1.39165	1.37485	1.61138	0.853213	0.393541	NA
ALG-2	WBGene00044352	protein_coding_AS	1.39165	1.37485	1.61138	0.853213	0.393541	NA
ALG-2	WBGene00166649	piRNA	1.39165	1.37485	1.61138	0.853213	0.393541	NA
ALG-2	WBGene00168420	piRNA	1.52415	1.37142	1.60749	0.853149	0.393577	NA
ALG-2	WBGene00044305	protein_coding_AS	196.812	0.119235	0.139773	0.853062	0.393625	0.592999
ALG-2	WBGene00017650	protein_coding_AS	3.18053	-0.980721	1.14975	-0.852989	0.393665	NA
ALG-2	(ACATGG)n	dfam_repeats_AS	90.1342	-0.183877	0.215656	-0.852638	0.39386	0.5933
ALG-2	WBGene00013479	protein_coding_AS	1.55232	-1.39297	1.63379	-0.852603	0.39388	NA
ALG-2	WBGene00016077	protein_coding_AS	1.55232	-1.39297	1.63379	-0.852603	0.39388	NA
ALG-2	WBGene00004285	protein_coding_AS	7.80358	0.580422	0.68097	0.852346	0.394022	NA
ALG-2	WBGene00015723	protein_coding_AS	3.64792	0.852139	0.999781	0.852326	0.394033	NA
ALG-2	WBGene00047230	piRNA	1.40076	1.38601	1.62632	0.852236	0.394083	NA
ALG-2	WBGene00022836	protein_coding_AS	74.508	-0.198064	0.232413	-0.852207	0.394099	0.593605
ALG-2	WBGene00018281	protein_coding_AS	21.8812	-0.347258	0.407561	-0.85204	0.394192	0.59365
ALG-2	WBGene00045966	piRNA	57.6347	-0.222604	0.261266	-0.852023	0.394201	0.59365
ALG-2	WBGene00048595	piRNA	8.22031	0.5693	0.668284	0.851884	0.394278	NA
ALG-2	WBGene00020171	protein_coding_AS	968.496	0.0607235	0.0712845	0.851848	0.394299	0.593679
ALG-2	WBGene00048696	piRNA	32.6376	0.292096	0.34291	0.851815	0.394317	0.593679
ALG-2	WBGene00012541	protein_coding_AS	39.1652	-0.267224	0.313719	-0.851793	0.394329	0.593679
ALG-2	WBGene00046060	piRNA	5.01591	-0.724972	0.851121	-0.851785	0.394333	NA
ALG-2	WBGene00048256	piRNA	4.19596	0.79897	0.938261	0.851543	0.394468	NA
ALG-2	WBGene00015410	protein_coding_AS	65.0319	-0.214868	0.252337	-0.851512	0.394485	0.59384
ALG-2	WBGene00048913	piRNA	39.7754	0.259895	0.305231	0.851471	0.394508	0.59384
ALG-2	WBGene00022574	protein_coding_AS	1.64842	-1.40258	1.64726	-0.85146	0.394514	NA
ALG-2	WBGene00012009	protein_coding_AS	1.64864	-1.40226	1.64718	-0.85131	0.394597	NA
ALG-2	WBGene00045298	protein_coding_AS	3.09705	-0.946563	1.11208	-0.851162	0.39468	NA
ALG-2	WBGene00046337	piRNA	2.595	1.05214	1.23656	0.850865	0.394844	NA
ALG-2	WBGene00015744	protein_coding_AS	350.397	0.263623	0.309862	0.850777	0.394893	0.59425
ALG-2	WBGene00004919	protein_coding_AS	252.418	0.106927	0.125683	0.850766	0.394899	0.59425
ALG-2	WBGene00172060	piRNA	10.1403	-0.531313	0.624514	-0.850763	0.394901	0.59425
ALG-2	WBGene00018067	protein_coding_AS	1.22439	1.59414	1.87394	0.850689	0.394942	NA
ALG-2	WBGene00198860	ncRNA_AS	1.22439	1.59414	1.87394	0.850689	0.394942	NA
ALG-2	WBGene00046844	piRNA	18.2655	-0.392436	0.461346	-0.850634	0.394973	0.59425
ALG-2	WBGene00047303	piRNA	27.9891	-0.309473	0.363826	-0.850609	0.394987	0.59425
ALG-2	WBGene00138717	protein_coding_AS	233.37	0.108452	0.127503	0.85059	0.394997	0.59425
ALG-2	WBGene00009686	protein_coding_AS	20.6837	-0.364393	0.42849	-0.850413	0.395095	0.594343
ALG-2	WBGene00166716	piRNA	8.67739	0.541424	0.636787	0.850243	0.39519	NA
ALG-2	WBGene00165701	piRNA	3.19079	0.886809	1.04306	0.850203	0.395212	NA
ALG-2	WBGene00021914	protein_coding_AS	381.295	0.0883054	0.103871	0.850147	0.395243	0.594479
ALG-2	WBGene00005283	protein_coding_AS	0.52202	-2.26997	2.67029	-0.850084	0.395279	NA
ALG-2	WBGene00005847	protein_coding_AS	0.52202	-2.26997	2.67029	-0.850084	0.395279	NA
ALG-2	WBGene00007552	protein_coding_AS	0.52202	-2.26997	2.67029	-0.850084	0.395279	NA
ALG-2	WBGene00011778	protein_coding_AS	0.52202	-2.26997	2.67029	-0.850084	0.395279	NA
ALG-2	WBGene00020764	protein_coding_AS	0.52202	-2.26997	2.67029	-0.850084	0.395279	NA
ALG-2	WBGene00022316	protein_coding_AS	0.52202	-2.26997	2.67029	-0.850084	0.395279	NA
ALG-2	WBGene00047066	piRNA	0.52202	-2.26997	2.67029	-0.850084	0.395279	NA
ALG-2	WBGene00048543	piRNA	0.52202	-2.26997	2.67029	-0.850084	0.395279	NA
ALG-2	WBGene00173941	piRNA	0.52202	-2.26997	2.67029	-0.850084	0.395279	NA
ALG-2	WBGene00235328	protein_coding_AS	0.52202	-2.26997	2.67029	-0.850084	0.395279	NA
ALG-2	cel-miR-255-3p	miRNA	29.6023	-0.300084	0.353007	-0.850079	0.395281	0.594479
ALG-2	WBGene00219617	lincRNA_AS	144.521	0.146226	0.17202	0.850055	0.395295	0.594479
ALG-2	WBGene00168749	piRNA	4.19863	0.809904	0.952878	0.849956	0.39535	NA
ALG-2	WBGene00013375	protein_coding_AS	41.8619	0.258297	0.303901	0.849938	0.395359	0.594505
ALG-2	WBGene00022124	protein_coding_AS	177.577	0.135476	0.159403	0.849894	0.395384	0.594505
ALG-2	WBGene00003573	protein_coding_AS	10.2833	-0.513739	0.60456	-0.849773	0.395452	0.594552
ALG-2	WBGene00171128	piRNA	14.8034	0.415011	0.488448	0.849653	0.395518	0.594597
ALG-2	WBGene00016890	protein_coding_AS	69.0526	0.204707	0.240986	0.849455	0.395628	0.594709
ALG-2	WBGene00219755	lincRNA_AS	2069.08	-0.0469422	0.0552666	-0.849378	0.395671	0.594719
ALG-2	WBGene00013883	protein_coding_AS	5.33451	0.727171	0.856443	0.84906	0.395848	NA
ALG-2	WBGene00050135	piRNA	3.34956	-0.995981	1.17319	-0.848953	0.395908	NA
ALG-2	WBGene00021975	protein_coding_AS	2.38396	1.04088	1.22625	0.848829	0.395976	NA
ALG-2	WBGene00045726	piRNA	13.7646	0.458054	0.539658	0.848786	0.396001	0.59516
ALG-2	WBGene00172846	piRNA	2.21694	-1.20051	1.41444	-0.848752	0.396019	NA
ALG-2	WBGene00016198	protein_coding_AS	2.38373	1.04076	1.22627	0.848717	0.396039	NA
ALG-2	WBGene00044387	protein_coding_AS	75.048	0.187103	0.220459	0.848696	0.39605	0.59518
ALG-2	WBGene00048583	piRNA	1.49665	-1.39016	1.63801	-0.848691	0.396053	NA
ALG-2	WBGene00049355	piRNA	5.0325	-0.755137	0.889801	-0.848658	0.396072	NA
ALG-2	WBGene00005203	protein_coding_AS	1.49687	-1.38985	1.63792	-0.84855	0.396132	NA
ALG-2	WBGene00045498	protein_coding_AS	1.71427	1.23392	1.45445	0.848376	0.396229	NA
ALG-2	WBGene00045628	piRNA	5.51201	0.716969	0.845148	0.848335	0.396251	NA
ALG-2	WBGene00169892	piRNA	1.71405	1.23376	1.45449	0.848241	0.396304	NA
ALG-2	WBGene00021038	protein_coding_AS	481.411	0.0783223	0.0923466	0.848134	0.396363	0.595596
ALG-2	WBGene00050808	piRNA	2.07406	-1.18	1.39138	-0.848081	0.396393	NA
ALG-2	WBGene00006691	protein_coding_AS	9.64789	0.54187	0.639075	0.847896	0.396496	0.59574
ALG-2	WBGene00007754	pseudogene_AS	1.12405	-1.79513	2.11766	-0.847698	0.396606	NA
ALG-2	WBGene00003730	protein_coding_AS	11.8574	-0.537288	0.633957	-0.847516	0.396708	0.596005
ALG-2	WBGene00013814	protein_coding_AS	1.72673	-1.46655	1.73056	-0.847443	0.396748	NA
ALG-2	(TTCTT)n	dfam_repeats_AS	1.38275	1.36729	1.61366	0.847323	0.396815	NA
ALG-2	WBGene00170119	piRNA	1.38275	1.36729	1.61366	0.847323	0.396815	NA
ALG-2	WBGene00005112	protein_coding_AS	0.972288	-1.72351	2.03431	-0.847219	0.396873	NA
ALG-2	WBGene00000003	protein_coding_AS	1.72742	1.32388	1.56267	0.84719	0.396889	NA
ALG-2	WBGene00171292	piRNA	31.557	0.296391	0.349867	0.847152	0.39691	0.596254
ALG-2	WBGene00005426	protein_coding_AS	1.56143	-1.3806	1.63013	-0.846929	0.397035	NA
ALG-2	WBGene00050483	piRNA	1.56143	-1.3806	1.63013	-0.846929	0.397035	NA
ALG-2	WBGene00004236	protein_coding_AS	13.2703	0.45236	0.534131	0.846908	0.397047	0.596405
ALG-2	WBGene00012077	pseudogene_AS	4.571	-0.761335	0.899	-0.84687	0.397068	NA
ALG-2	WBGene00001682	protein_coding_AS	100.186	0.165441	0.195397	0.846694	0.397166	0.596529
ALG-2	WBGene00007509	protein_coding_AS	1.11516	-1.79639	2.1219	-0.846591	0.397223	NA
ALG-2	WBGene00049727	piRNA	1.11516	-1.79639	2.1219	-0.846591	0.397223	NA
ALG-2	WBGene00172445	piRNA	1.11516	-1.79639	2.1219	-0.846591	0.397223	NA
ALG-2	WBGene00171294	piRNA	1.11494	-1.79642	2.12201	-0.846563	0.397239	NA
ALG-2	WBGene00012748	protein_coding_AS	434.5	-0.0907173	0.107167	-0.846503	0.397272	0.596634
ALG-2	WBGene00021557	protein_coding_AS	1.0595	-1.77696	2.09955	-0.846352	0.397356	NA
ALG-2	WBGene00022001	pseudogene_AS	1.0595	-1.77696	2.09955	-0.846352	0.397356	NA
ALG-2	WBGene00169357	piRNA	1.0595	-1.77696	2.09955	-0.846352	0.397356	NA
ALG-2	WBGene00010857	protein_coding_AS	24.3417	0.323339	0.382072	0.846276	0.397399	0.596755
ALG-2	WBGene00020857	protein_coding_AS	3.17514	-0.963009	1.138	-0.846229	0.397425	NA
ALG-2	WBGene00048669	piRNA	26.7992	0.313486	0.370488	0.846143	0.397473	0.596755
ALG-2	WBGene00166354	piRNA	33.33	-0.278641	0.329318	-0.846118	0.397487	0.596755
ALG-2	WBGene00022460	protein_coding_AS	142.299	0.13695	0.16186	0.846099	0.397498	0.596755
ALG-2	WBGene00001075	protein_coding_AS	2.55096	-1.02801	1.21514	-0.846005	0.39755	NA
ALG-2	WBGene00049996	piRNA	20.7538	0.354402	0.418993	0.845843	0.39764	0.596914
ALG-2	WBGene00050917	protein_coding_AS	18.5974	-0.377553	0.446453	-0.845671	0.397736	0.597004
ALG-2	WBGene00086568	protein_coding_AS	122.788	0.151714	0.179432	0.845525	0.397818	0.597072
ALG-2	WBGene00046100	piRNA	8.46099	-0.56582	0.669304	-0.845385	0.397896	NA
ALG-2	WBGene00170723	piRNA	3.57634	-0.89851	1.06285	-0.845376	0.397901	NA
ALG-2	WBGene00014394	snRNA_AS	0.963396	-1.72366	2.03894	-0.845374	0.397902	NA
ALG-2	WBGene00044162	protein_coding_AS	0.963396	-1.72366	2.03894	-0.845374	0.397902	NA
ALG-2	WBGene00199644	ncRNA_AS	0.963173	-1.72367	2.03905	-0.845327	0.397928	NA
ALG-2	WBGene00049287	piRNA	12.3635	0.461406	0.545873	0.845262	0.397964	0.597237
ALG-2	(AAGTCT)n	dfam_repeats_AS	0.529774	-2.1377	2.52937	-0.845152	0.398026	NA
ALG-2	(CCGCCTTG)n	dfam_repeats_AS	0.529774	-2.1377	2.52937	-0.845152	0.398026	NA
ALG-2	(TCCTCCACG)n	dfam_repeats_AS	0.529774	-2.1377	2.52937	-0.845152	0.398026	NA
ALG-2	(TTTCTCT)n	dfam_repeats_AS	0.529774	-2.1377	2.52937	-0.845152	0.398026	NA
ALG-2	cel-miR-4925	miRNA	0.529774	-2.1377	2.52937	-0.845152	0.398026	NA
ALG-2	WBGene00001454	protein_coding_AS	0.529774	-2.1377	2.52937	-0.845152	0.398026	NA
ALG-2	WBGene00005181	protein_coding_AS	0.529774	-2.1377	2.52937	-0.845152	0.398026	NA
ALG-2	WBGene00005217	protein_coding_AS	0.529774	-2.1377	2.52937	-0.845152	0.398026	NA
ALG-2	WBGene00005544	protein_coding_AS	0.529774	-2.1377	2.52937	-0.845152	0.398026	NA
ALG-2	WBGene00005880	protein_coding_AS	0.529774	-2.1377	2.52937	-0.845152	0.398026	NA
ALG-2	WBGene00007183	protein_coding_AS	0.529774	-2.1377	2.52937	-0.845152	0.398026	NA
ALG-2	WBGene00007535	protein_coding_AS	0.529774	-2.1377	2.52937	-0.845152	0.398026	NA
ALG-2	WBGene00012023	protein_coding_AS	0.529774	-2.1377	2.52937	-0.845152	0.398026	NA
ALG-2	WBGene00014128	protein_coding_AS	0.529774	-2.1377	2.52937	-0.845152	0.398026	NA
ALG-2	WBGene00015763	pseudogene_AS	0.529774	-2.1377	2.52937	-0.845152	0.398026	NA
ALG-2	WBGene00017228	protein_coding_AS	0.529774	-2.1377	2.52937	-0.845152	0.398026	NA
ALG-2	WBGene00020856	protein_coding_AS	0.529774	-2.1377	2.52937	-0.845152	0.398026	NA
ALG-2	WBGene00021622	pseudogene_AS	0.529774	-2.1377	2.52937	-0.845152	0.398026	NA
ALG-2	WBGene00023501	protein_coding_AS	0.529774	-2.1377	2.52937	-0.845152	0.398026	NA
ALG-2	WBGene00044171	pseudogene_AS	0.529774	-2.1377	2.52937	-0.845152	0.398026	NA
ALG-2	WBGene00044775	protein_coding_AS	0.529774	-2.1377	2.52937	-0.845152	0.398026	NA
ALG-2	WBGene00046183	piRNA	0.529774	-2.1377	2.52937	-0.845152	0.398026	NA
ALG-2	WBGene00046634	piRNA	0.529774	-2.1377	2.52937	-0.845152	0.398026	NA
ALG-2	WBGene00047726	piRNA	0.529774	-2.1377	2.52937	-0.845152	0.398026	NA
ALG-2	WBGene00049142	piRNA	0.529774	-2.1377	2.52937	-0.845152	0.398026	NA
ALG-2	WBGene00049604	piRNA	0.529774	-2.1377	2.52937	-0.845152	0.398026	NA
ALG-2	WBGene00049779	piRNA	0.529774	-2.1377	2.52937	-0.845152	0.398026	NA
ALG-2	WBGene00050446	piRNA	0.529774	-2.1377	2.52937	-0.845152	0.398026	NA
ALG-2	WBGene00165037	piRNA	0.529774	-2.1377	2.52937	-0.845152	0.398026	NA
ALG-2	WBGene00165383	piRNA	0.529774	-2.1377	2.52937	-0.845152	0.398026	NA
ALG-2	WBGene00165677	piRNA	0.529774	-2.1377	2.52937	-0.845152	0.398026	NA
ALG-2	WBGene00166766	piRNA	0.529774	-2.1377	2.52937	-0.845152	0.398026	NA
ALG-2	WBGene00168562	piRNA	0.529774	-2.1377	2.52937	-0.845152	0.398026	NA
ALG-2	WBGene00169142	piRNA	0.529774	-2.1377	2.52937	-0.845152	0.398026	NA
ALG-2	WBGene00169170	piRNA	0.529774	-2.1377	2.52937	-0.845152	0.398026	NA
ALG-2	WBGene00171073	piRNA	0.529774	-2.1377	2.52937	-0.845152	0.398026	NA
ALG-2	WBGene00171619	piRNA	0.529774	-2.1377	2.52937	-0.845152	0.398026	NA
ALG-2	WBGene00172305	piRNA	0.529774	-2.1377	2.52937	-0.845152	0.398026	NA
ALG-2	WBGene00173501	piRNA	0.529774	-2.1377	2.52937	-0.845152	0.398026	NA
ALG-2	WBGene00174767	piRNA	0.529774	-2.1377	2.52937	-0.845152	0.398026	NA
ALG-2	WBGene00200616	ncRNA_AS	0.529774	-2.1377	2.52937	-0.845152	0.398026	NA
ALG-2	WBGene00206486	protein_coding_AS	0.529774	-2.1377	2.52937	-0.845152	0.398026	NA
ALG-2	WBGene00304237	protein_coding_AS	0.529774	-2.1377	2.52937	-0.845152	0.398026	NA
ALG-2	WBGene00201096	ncRNA_AS	88.644	0.726972	0.860288	0.845034	0.398092	0.597338
ALG-2	WBGene00017931	protein_coding_AS	473.332	0.0784819	0.0928767	0.845012	0.398104	0.597338
ALG-2	WBGene00008408	protein_coding_AS	153.924	0.130092	0.153967	0.844931	0.398149	0.597351
ALG-2	WBGene00167054	piRNA	1.0506	-1.77772	2.10419	-0.844846	0.398197	NA
ALG-2	WBGene00200824	ncRNA_AS	1.0506	-1.77772	2.10419	-0.844846	0.398197	NA
ALG-2	WBGene00001434	protein_coding_AS	1.05038	-1.77774	2.10431	-0.844808	0.398218	NA
ALG-2	WBGene00004344	protein_coding_AS	11.1931	0.472844	0.559758	0.84473	0.398262	0.597363
ALG-2	WBGene00022505	protein_coding_AS	3.64345	0.823845	0.975279	0.844727	0.398263	NA
ALG-2	WBGene00206390	protein_coding_AS	493.136	-0.0786557	0.093125	-0.844625	0.39832	0.597363
ALG-2	WBGene00018920	protein_coding_AS	31.4557	-0.296948	0.351575	-0.844621	0.398322	0.597363
ALG-2	WBGene00021226	protein_coding_AS	31.4557	-0.296948	0.351575	-0.844621	0.398322	0.597363
ALG-2	WBGene00174841	piRNA	104.601	0.170942	0.202397	0.844591	0.398339	0.597363
ALG-2	WBGene00022409	protein_coding_AS	3.56416	-0.880059	1.04209	-0.844514	0.398382	NA
ALG-2	WBGene00007856	protein_coding_AS	150.378	0.134147	0.158847	0.844506	0.398387	0.59738
ALG-2	WBGene00047175	piRNA	3.45325	0.935374	1.1076	0.844506	0.398387	NA
ALG-2	WBGene00008847	protein_coding_AS	3.12814	-0.956903	1.1331	-0.844504	0.398388	NA
ALG-2	WBGene00048034	piRNA	2.29502	1.09536	1.29724	0.844378	0.398458	NA
ALG-2	WBGene00167407	piRNA	0.722409	2.10129	2.48888	0.844274	0.398517	NA
ALG-2	WBGene00168302	piRNA	0.722409	2.10129	2.48888	0.844274	0.398517	NA
ALG-2	WBGene00171361	piRNA	0.722409	2.10129	2.48888	0.844274	0.398517	NA
ALG-2	WBGene00219847	snoRNA_AS	0.722409	2.10129	2.48888	0.844274	0.398517	NA
ALG-2	WBGene00049314	piRNA	3.56483	-0.879693	1.04205	-0.844191	0.398563	NA
ALG-2	WBGene00019299	protein_coding_AS	5.92197	-0.737886	0.874136	-0.844132	0.398595	NA
ALG-2	WBGene00219449	protein_coding_AS	5.59505	0.677358	0.802503	0.844056	0.398638	NA
ALG-2	WBGene00044768	pseudogene_AS	37.2342	0.29307	0.347258	0.843955	0.398695	0.597787
ALG-2	WBGene00173268	piRNA	16.5996	-0.39259	0.465261	-0.843806	0.398778	0.597857
ALG-2	WBGene00046177	piRNA	2.18472	1.07594	1.27512	0.843795	0.398784	NA
ALG-2	WBGene00044168	pseudogene_AS	28.0156	-0.31053	0.368067	-0.843678	0.398849	0.59791
ALG-2	WBGene00165471	piRNA	2.1803	1.12243	1.33049	0.84362	0.398882	NA
ALG-2	WBGene00016831	protein_coding_AS	2.19383	1.08125	1.28171	0.843603	0.398891	NA
ALG-2	WBGene00170839	piRNA	2.19383	1.08125	1.28171	0.843603	0.398891	NA
ALG-2	(CATCGTT)n	dfam_repeats_AS	0.413315	2.53506	3.00511	0.843584	0.398902	NA
ALG-2	(TTCTTGTA)n	dfam_repeats_AS	0.413315	2.53506	3.00511	0.843584	0.398902	NA
ALG-2	WBGene00012574	protein_coding_AS	0.413315	2.53506	3.00511	0.843584	0.398902	NA
ALG-2	WBGene00016473	protein_coding_AS	0.413315	2.53506	3.00511	0.843584	0.398902	NA
ALG-2	WBGene00018166	protein_coding_AS	0.413315	2.53506	3.00511	0.843584	0.398902	NA
ALG-2	WBGene00023215	tRNA_AS	0.413315	2.53506	3.00511	0.843584	0.398902	NA
ALG-2	WBGene00044057	pseudogene_AS	0.413315	2.53506	3.00511	0.843584	0.398902	NA
ALG-2	WBGene00045348	pseudogene_AS	0.413315	2.53506	3.00511	0.843584	0.398902	NA
ALG-2	WBGene00046230	piRNA	0.413315	2.53506	3.00511	0.843584	0.398902	NA
ALG-2	WBGene00046637	piRNA	0.413315	2.53506	3.00511	0.843584	0.398902	NA
ALG-2	WBGene00047961	piRNA	0.413315	2.53506	3.00511	0.843584	0.398902	NA
ALG-2	WBGene00048488	piRNA	0.413315	2.53506	3.00511	0.843584	0.398902	NA
ALG-2	WBGene00049039	piRNA_AS	0.413315	2.53506	3.00511	0.843584	0.398902	NA
ALG-2	WBGene00049487	piRNA	0.413315	2.53506	3.00511	0.843584	0.398902	NA
ALG-2	WBGene00165983	piRNA	0.413315	2.53506	3.00511	0.843584	0.398902	NA
ALG-2	WBGene00166275	piRNA	0.413315	2.53506	3.00511	0.843584	0.398902	NA
ALG-2	WBGene00168608	piRNA	0.413315	2.53506	3.00511	0.843584	0.398902	NA
ALG-2	WBGene00170347	piRNA	0.413315	2.53506	3.00511	0.843584	0.398902	NA
ALG-2	WBGene00170557	piRNA	0.413315	2.53506	3.00511	0.843584	0.398902	NA
ALG-2	WBGene00171091	piRNA	0.413315	2.53506	3.00511	0.843584	0.398902	NA
ALG-2	WBGene00171788	piRNA	0.413315	2.53506	3.00511	0.843584	0.398902	NA
ALG-2	WBGene00173568	piRNA	0.413315	2.53506	3.00511	0.843584	0.398902	NA
ALG-2	WBGene00174030	piRNA	0.413315	2.53506	3.00511	0.843584	0.398902	NA
ALG-2	WBGene00174403	piRNA	0.413315	2.53506	3.00511	0.843584	0.398902	NA
ALG-2	WBGene00174875	piRNA	0.413315	2.53506	3.00511	0.843584	0.398902	NA
ALG-2	WBGene00195172	antisense_RNA	0.413315	2.53506	3.00511	0.843584	0.398902	NA
ALG-2	WBGene00196060	ncRNA_AS	0.413315	2.53506	3.00511	0.843584	0.398902	NA
ALG-2	WBGene00197079	ncRNA_AS	0.413315	2.53506	3.00511	0.843584	0.398902	NA
ALG-2	WBGene00197578	ncRNA_AS	0.413315	2.53506	3.00511	0.843584	0.398902	NA
ALG-2	WBGene00200996	ncRNA_AS	0.413315	2.53506	3.00511	0.843584	0.398902	NA
ALG-2	WBGene00049131	piRNA	0.72174	2.1001	2.48958	0.843557	0.398917	NA
ALG-2	WBGene00170279	piRNA	0.72174	2.1001	2.48958	0.843557	0.398917	NA
ALG-2	WBGene00172598	piRNA	0.72174	2.1001	2.48958	0.843557	0.398917	NA
ALG-2	WBGene00004256	protein_coding_AS	314.608	-0.0951879	0.112898	-0.843135	0.399153	0.598266
ALG-2	WBGene00046653	piRNA	98.3931	-0.165998	0.1969	-0.84306	0.399195	0.598266
ALG-2	WBGene00020696	protein_coding_AS	714.798	0.0665885	0.0789844	0.843059	0.399196	0.598266
ALG-2	WBGene00007678	protein_coding_AS	2.6064	-1.02459	1.21534	-0.843043	0.399204	NA
ALG-2	WBGene00019022	protein_coding_AS	2.43873	1.10882	1.31531	0.843007	0.399224	NA
ALG-2	WBGene00172970	piRNA	3.4883	0.860741	1.02121	0.842864	0.399305	NA
ALG-2	WBGene00173955	piRNA	2.0834	-1.17087	1.38937	-0.842731	0.399379	NA
ALG-2	WBGene00048850	piRNA	97.4534	0.169535	0.201179	0.842709	0.399391	0.598504
ALG-2	WBGene00170438	piRNA	1.50838	-1.42233	1.6879	-0.842664	0.399416	NA
ALG-2	WBGene00167859	piRNA	126.811	-0.159242	0.188981	-0.842637	0.399432	0.59851
ALG-2	(CCACCAGGA)n	dfam_repeats_AS	5.85252	-0.669753	0.79484	-0.842626	0.399437	NA
ALG-2	WBGene00016841	protein_coding_AS	2.59423	-1.06055	1.25904	-0.842352	0.399591	NA
ALG-2	WBGene00013869	protein_coding_AS	20.1782	0.360627	0.428205	0.842185	0.399685	0.598835
ALG-2	WBGene00005024	protein_coding_AS	61.6268	-0.223361	0.265253	-0.842065	0.399751	0.59888
ALG-2	WBGene00016646	protein_coding_AS	4.9287	-0.72248	0.858046	-0.842006	0.399785	NA
ALG-2	WBGene00016647	protein_coding_AS	4.9287	-0.72248	0.858046	-0.842006	0.399785	NA
ALG-2	WBGene00016648	protein_coding_AS	4.9287	-0.72248	0.858046	-0.842006	0.399785	NA
ALG-2	WBGene00016649	protein_coding_AS	4.9287	-0.72248	0.858046	-0.842006	0.399785	NA
ALG-2	WBGene00019073	protein_coding_AS	4.9287	-0.72248	0.858046	-0.842006	0.399785	NA
ALG-2	WBGene00008162	protein_coding_AS	12.2691	-0.48406	0.574916	-0.841967	0.399806	0.598908
ALG-2	WBGene00044723	protein_coding_AS	2.98283	-1.00966	1.19939	-0.84181	0.399895	NA
ALG-2	WBGene00012355	pseudogene_AS	5.99053	-0.656559	0.77998	-0.841764	0.39992	NA
ALG-2	WBGene00049918	piRNA	12.8269	0.461351	0.5481	0.841727	0.399941	0.599054
ALG-2	WBGene00048998	piRNA	2.50315	1.05446	1.25324	0.841391	0.400129	NA
ALG-2	WBGene00165790	piRNA	2.06335	1.16048	1.37927	0.841377	0.400137	NA
ALG-2	WBGene00008428	protein_coding_AS	644.538	0.0684185	0.0813419	0.841123	0.400279	0.599487
ALG-2	WBGene00017438	protein_coding_AS	12.4672	0.452637	0.538161	0.841081	0.400303	0.599487
ALG-2	WBGene00171309	piRNA	15.4878	0.420043	0.499462	0.840992	0.400352	0.599507
ALG-2	WBGene00020426	protein_coding_AS	2.55537	-1.05832	1.25842	-0.840989	0.400354	NA
ALG-2	WBGene00010698	protein_coding_AS	4.14049	0.833665	0.9914	0.840896	0.400406	NA
ALG-2	WBGene00011176	protein_coding_AS	87.9864	-0.179944	0.214033	-0.840732	0.400498	0.59967
ALG-2	WBGene00306001	protein_coding_AS	111.844	-0.153748	0.182922	-0.840507	0.400624	0.599805
ALG-2	WBGene00002012	protein_coding_AS	1.38298	1.37073	1.63092	0.840464	0.400648	NA
ALG-2	WBGene00167812	piRNA	1.38298	1.37073	1.63092	0.840464	0.400648	NA
ALG-2	WBGene00009541	protein_coding_AS	13.2444	-0.45611	0.542724	-0.840408	0.400679	0.599833
ALG-2	WBGene00011123	protein_coding_AS	203.006	0.115146	0.137089	0.839937	0.400944	0.600174
ALG-2	WBGene00050715	piRNA	3.13726	-0.951094	1.13238	-0.839906	0.400961	NA
ALG-2	WBGene00170373	piRNA	8.898	0.537545	0.640012	0.8399	0.400965	NA
ALG-2	WBGene00048190	piRNA	5.37361	-0.692369	0.824382	-0.839864	0.400985	NA
ALG-2	WBGene00010797	protein_coding_AS	2.40196	1.05893	1.26104	0.839728	0.401061	NA
ALG-2	WBGene00004433	protein_coding_AS	221.201	-0.113132	0.134744	-0.839604	0.401131	0.600355
ALG-2	WBGene00000169	protein_coding_AS	19.1635	0.360809	0.429744	0.839591	0.401138	0.600355
ALG-2	WBGene00170527	piRNA	2.39158	-1.29986	1.54886	-0.839237	0.401337	NA
ALG-2	WBGene00048308	piRNA	3.56357	-0.897897	1.07003	-0.839136	0.401393	NA
ALG-2	WBGene00003625	protein_coding_AS	17.1868	0.402979	0.480323	0.838975	0.401483	0.600737
ALG-2	WBGene00006917	protein_coding_AS	158.601	-0.13158	0.156835	-0.838974	0.401484	0.600737
ALG-2	(CAA)n	dfam_repeats_AS	242.531	-0.106606	0.127072	-0.83894	0.401503	0.600737
ALG-2	WBGene00012088	protein_coding_AS	8.44908	0.540153	0.643889	0.838891	0.40153	NA
ALG-2	WBGene00001678	protein_coding_AS	691.765	-0.0687971	0.0820253	-0.83873	0.401621	0.600822
ALG-2	WBGene00046324	piRNA	27.8521	-0.306186	0.365078	-0.838688	0.401644	0.600822
ALG-2	WBGene00255594	protein_coding_AS	113.506	0.169768	0.202431	0.838643	0.40167	0.600822
ALG-2	WBGene00050188	piRNA	2.83684	0.937332	1.11779	0.838557	0.401718	NA
ALG-2	WBGene00197755	ncRNA_AS	3.65212	0.82626	0.985739	0.838213	0.401911	NA
ALG-2	WBGene00012500	protein_coding_AS	2.15215	-1.21077	1.4446	-0.838135	0.401955	NA
ALG-2	WBGene00166870	piRNA	4.46828	0.752192	0.897696	0.837913	0.402079	NA
ALG-2	WBGene00013194	protein_coding_AS	20.7947	0.351498	0.419517	0.837864	0.402107	0.601422
ALG-2	WBGene00200897	ncRNA_AS	1.52066	-1.46974	1.75442	-0.837735	0.40218	NA
ALG-2	WBGene00049972	piRNA	2.641	-1.07222	1.27997	-0.837687	0.402207	NA
ALG-2	WBGene00011164	protein_coding_AS	2.84356	1.01176	1.2078	0.837682	0.402209	NA
ALG-2	WBGene00003162	protein_coding_AS	689.408	0.0689005	0.0822678	0.837516	0.402303	0.60166
ALG-2	WBGene00173067	piRNA	3.5138	-0.900754	1.07564	-0.837415	0.402359	NA
ALG-2	WBGene00017396	protein_coding_AS	1.59537	-1.44981	1.73176	-0.837189	0.402486	NA
ALG-2	WBGene00048403	piRNA	3.17283	0.950541	1.13544	0.837155	0.402506	NA
ALG-2	WBGene00014152	protein_coding_AS	5.96542	0.655521	0.783064	0.837123	0.402524	NA
ALG-2	WBGene00173897	piRNA	10.1398	-0.5308	0.634328	-0.836791	0.40271	0.602098
ALG-2	WBGene00012634	protein_coding_AS	9.85648	-0.525983	0.628588	-0.83677	0.402722	0.602098
ALG-2	WBGene00049765	piRNA	27.4196	0.306766	0.366608	0.836769	0.402722	0.602098
ALG-2	WBGene00046340	piRNA	16.9993	0.380799	0.455137	0.836669	0.402779	0.602098
ALG-2	WBGene00003655	protein_coding_AS	69.9238	-0.192163	0.229676	-0.836669	0.402779	0.602098
ALG-2	WBGene00016191	protein_coding_AS	3.40822	-0.991774	1.18544	-0.836633	0.402799	NA
ALG-2	WBGene00008693	protein_coding_AS	2.46138	1.07559	1.28568	0.836595	0.40282	NA
ALG-2	WBGene00048881	piRNA	9.29692	-0.526214	0.629068	-0.836497	0.402875	0.602172
ALG-2	WBGene00007771	protein_coding_AS	1088.9	-0.0598703	0.0715766	-0.836451	0.402901	0.602172
ALG-2	WBGene00011754	protein_coding_AS	8.63705	-0.559312	0.668747	-0.836357	0.402954	NA
ALG-2	WBGene00173658	piRNA	28.0087	0.314637	0.376209	0.836336	0.402966	0.602214
ALG-2	WBGene00172248	piRNA	2.62949	-1.04511	1.24964	-0.836326	0.402972	NA
ALG-2	WBGene00045099	pseudogene_AS	2.56427	-1.05131	1.25722	-0.836219	0.403032	NA
ALG-2	WBGene00172202	piRNA	38.7436	0.274009	0.327786	0.835939	0.403189	0.602415
ALG-2	WBGene00003104	protein_coding_AS	11.9472	0.479393	0.573502	0.835906	0.403208	0.602415
ALG-2	WBGene00020725	protein_coding_AS	23.5005	-0.336755	0.402865	-0.8359	0.403211	0.602415
ALG-2	WBGene00172214	piRNA	1.51504	1.35892	1.62571	0.835895	0.403214	NA
ALG-2	WBGene00014008	protein_coding_AS	1.65942	1.34154	1.60501	0.835846	0.403241	NA
ALG-2	WBGene00009195	protein_coding_AS	3.90577	0.796399	0.952894	0.835769	0.403285	NA
ALG-2	WBGene00008342	protein_coding_AS	22.9525	-0.339933	0.406739	-0.835751	0.403295	0.602486
ALG-2	WBGene00168496	piRNA	13.2127	-0.45348	0.542774	-0.835486	0.403444	0.602619
ALG-2	WBGene00011573	protein_coding_AS	0.919237	-1.76349	2.11077	-0.835473	0.403452	NA
ALG-2	WBGene00167464	piRNA	14.7242	-0.422293	0.50555	-0.835315	0.40354	0.602619
ALG-2	WBGene00009451	protein_coding_AS	988.043	-0.0590123	0.0706485	-0.835295	0.403552	0.602619
ALG-2	WBGene00167790	piRNA	36.5309	0.277415	0.332122	0.835279	0.403561	0.602619
ALG-2	WBGene00016452	protein_coding_AS	145.687	0.137439	0.164544	0.835267	0.403567	0.602619
ALG-2	WBGene00170561	piRNA	2.08826	-1.2116	1.45061	-0.835234	0.403586	NA
ALG-2	WBGene00015344	protein_coding_AS	148.224	0.132035	0.158123	0.835018	0.403708	0.602755
ALG-2	HelitronY2_CE	dfam_repeats_AS	80.7819	-0.182133	0.218144	-0.834921	0.403762	0.602755
ALG-2	WBGene00046224	piRNA	67.449	-0.195133	0.233717	-0.83491	0.403768	0.602755
ALG-2	WBGene00023451	protein_coding_AS	812.786	-0.0621922	0.0744976	-0.834822	0.403818	0.602774
ALG-2	WBGene00000061	protein_coding_AS	4.45917	0.749352	0.897723	0.834725	0.403873	NA
ALG-2	WBGene00167421	piRNA	3.51072	0.839319	1.00561	0.834635	0.403923	NA
ALG-2	WBGene00009673	protein_coding_AS	123.771	0.159285	0.190866	0.834538	0.403978	0.602958
ALG-2	WBGene00011898	protein_coding_AS	116.853	0.15105	0.181075	0.834189	0.404175	0.603192
ALG-2	WBGene00001760	protein_coding_AS	34.1985	-0.300478	0.360245	-0.834095	0.404227	0.603192
ALG-2	WBGene00196396	ncRNA_AS	5923.19	0.523145	0.627339	0.833912	0.404331	0.603192
ALG-2	WBGene00201398	ncRNA_AS	5923.19	0.523145	0.627339	0.833912	0.404331	0.603192
ALG-2	WBGene00005846	protein_coding_AS	0.949639	-1.68244	2.01753	-0.833911	0.404331	NA
ALG-2	WBGene00007669	protein_coding_AS	0.949639	-1.68244	2.01753	-0.833911	0.404331	NA
ALG-2	WBGene00012913	protein_coding_AS	0.949639	-1.68244	2.01753	-0.833911	0.404331	NA
ALG-2	WBGene00019514	protein_coding_AS	0.949639	-1.68244	2.01753	-0.833911	0.404331	NA
ALG-2	WBGene00048820	piRNA	0.949639	-1.68244	2.01753	-0.833911	0.404331	NA
ALG-2	WBGene00169064	piRNA	0.949639	-1.68244	2.01753	-0.833911	0.404331	NA
ALG-2	WBGene00169711	piRNA	0.949639	-1.68244	2.01753	-0.833911	0.404331	NA
ALG-2	WBGene00009070	protein_coding_AS	4.50666	-0.767716	0.920627	-0.833906	0.404334	NA
ALG-2	WBGene00018806	protein_coding_AS	444.368	0.0806473	0.0967118	0.833893	0.404341	0.603192
ALG-2	WBGene00165028	piRNA	20.4832	-0.370044	0.443796	-0.833817	0.404384	0.603192
ALG-2	WBGene00050342	piRNA	228.516	0.120547	0.144575	0.833803	0.404392	0.603192
ALG-2	WBGene00011713	protein_coding_AS	5.73277	-0.722207	0.866396	-0.833575	0.40452	NA
ALG-2	WBGene00018010	protein_coding_AS	220.667	0.111047	0.133238	0.833454	0.404589	0.603431
ALG-2	WBGene00001086	protein_coding_AS	122.494	-0.145187	0.174246	-0.833228	0.404716	0.603567
ALG-2	WBGene00004387	protein_coding_AS	1182.13	-0.0575108	0.0690353	-0.833063	0.404809	0.60365
ALG-2	WBGene00005407	protein_coding_AS	0.910345	-1.76279	2.11662	-0.832832	0.404939	NA
ALG-2	WBGene00014854	pseudogene_AS	0.910345	-1.76279	2.11662	-0.832832	0.404939	NA
ALG-2	WBGene00020062	protein_coding_AS	0.910345	-1.76279	2.11662	-0.832832	0.404939	NA
ALG-2	WBGene00049698	piRNA	0.910345	-1.76279	2.11662	-0.832832	0.404939	NA
ALG-2	WBGene00219314	protein_coding_AS	0.910345	-1.76279	2.11662	-0.832832	0.404939	NA
ALG-2	WBGene00235335	protein_coding_AS	0.910345	-1.76279	2.11662	-0.832832	0.404939	NA
ALG-2	WBGene00046090	piRNA	8.45882	-0.55359	0.664723	-0.832813	0.40495	NA
ALG-2	WBGene00005113	protein_coding_AS	1.97043	-1.2336	1.48137	-0.832738	0.404993	NA
ALG-2	WBGene00018377	protein_coding_AS	3.66115	-0.883411	1.06086	-0.832729	0.404998	NA
ALG-2	WBGene00012849	protein_coding_AS	40.3851	-0.248591	0.298549	-0.832665	0.405034	0.603931
ALG-2	WBGene00020811	protein_coding_AS	2.73426	-1.04441	1.25433	-0.832645	0.405045	NA
ALG-2	WBGene00011435	protein_coding_AS	25.1789	0.315329	0.378778	0.83249	0.405132	0.60401
ALG-2	WBGene00045892	piRNA	32.3896	-0.30656	0.368266	-0.83244	0.40516	0.60401
ALG-2	WBGene00019631	protein_coding_AS	210.391	-0.11461	0.137702	-0.832308	0.405235	0.604067
ALG-2	WBGene00048263	piRNA	2.67527	1.03249	1.24057	0.832271	0.405256	NA
ALG-2	WBGene00007341	protein_coding_AS	6.30536	0.753168	0.905068	0.832167	0.405315	NA
ALG-2	WBGene00005992	protein_coding_AS	1.15451	-3.2801	3.94176	-0.832141	0.405329	NA
ALG-2	WBGene00050262	piRNA	32.1679	-0.289717	0.348167	-0.832121	0.405341	0.604169
ALG-2	WBGene00049657	piRNA	3.43346	-0.887926	1.0671	-0.832096	0.405355	NA
ALG-2	WBGene00047002	piRNA	5.78839	0.664734	0.798875	0.832088	0.405359	NA
ALG-2	WBGene00000174	protein_coding_AS	0.940748	-1.68257	2.02228	-0.832017	0.4054	NA
ALG-2	WBGene00013487	protein_coding_AS	0.940748	-1.68257	2.02228	-0.832017	0.4054	NA
ALG-2	WBGene00016451	protein_coding_AS	0.940748	-1.68257	2.02228	-0.832017	0.4054	NA
ALG-2	WBGene00012261	protein_coding_AS	0.940524	-1.68258	2.0224	-0.831969	0.405426	NA
ALG-2	WBGene00013912	protein_coding_AS	0.940524	-1.68258	2.0224	-0.831969	0.405426	NA
ALG-2	WBGene00016526	pseudogene_AS	0.940524	-1.68258	2.0224	-0.831969	0.405426	NA
ALG-2	WBGene00049496	piRNA	0.940524	-1.68258	2.0224	-0.831969	0.405426	NA
ALG-2	WBGene00171639	piRNA	0.940524	-1.68258	2.0224	-0.831969	0.405426	NA
ALG-2	WBGene00173813	piRNA	0.940524	-1.68258	2.0224	-0.831969	0.405426	NA
ALG-2	WBGene00194999	snRNA_AS	0.940524	-1.68258	2.0224	-0.831969	0.405426	NA
ALG-2	WBGene00046965	piRNA	12.1153	0.452527	0.544029	0.831807	0.405518	0.604257
ALG-2	WBGene00173902	piRNA	65.6723	0.199579	0.239952	0.831748	0.405551	0.604257
ALG-2	cel-miR-53-5p	miRNA	6020.69	-0.111277	0.133791	-0.831721	0.405567	0.604257
ALG-2	WBGene00014140	protein_coding_AS	11.6218	0.466515	0.560903	0.83172	0.405567	0.604257
ALG-2	WBGene00006495	protein_coding_AS	89.9188	-0.166965	0.200754	-0.83169	0.405584	0.604257
ALG-2	WBGene00047316	piRNA	277.169	-0.105546	0.12692	-0.831594	0.405638	0.604284
ALG-2	WBGene00000488	protein_coding_AS	3.99206	-0.869834	1.046	-0.831584	0.405644	NA
ALG-2	WBGene00271830	protein_coding_AS	8.95073	-0.545675	0.656281	-0.831466	0.405711	NA
ALG-2	WBGene00021873	protein_coding_AS	1.41452	1.31791	1.58517	0.831404	0.405745	NA
ALG-2	WBGene00167313	piRNA	1.41452	1.31791	1.58517	0.831404	0.405745	NA
ALG-2	WBGene00018623	protein_coding_AS	11.8508	0.476418	0.573043	0.831382	0.405758	0.604407
ALG-2	WBGene00022493	protein_coding_AS	608.037	-0.0692987	0.0833638	-0.831281	0.405815	0.604437
ALG-2	WBGene00005455	pseudogene_AS	1.41429	1.31772	1.58522	0.831255	0.40583	NA
ALG-2	WBGene00044221	protein_coding_AS	1.41429	1.31772	1.58522	0.831255	0.40583	NA
ALG-2	WBGene00005784	pseudogene_AS	1.0142	-1.67577	2.01612	-0.831184	0.40587	NA
ALG-2	WBGene00165812	piRNA	1.0142	-1.67577	2.01612	-0.831184	0.40587	NA
ALG-2	WBGene00166278	piRNA	5.79026	0.66904	0.805065	0.831039	0.405951	NA
ALG-2	WBGene00169457	piRNA	24.0108	-0.332662	0.400321	-0.830989	0.40598	0.604621
ALG-2	WBGene00271806	protein_coding_AS	2.86816	0.915827	1.1021	0.830982	0.405984	NA
ALG-2	WBGene00006804	protein_coding_AS	284.797	-0.09673	0.116411	-0.830932	0.406012	0.604621
ALG-2	WBGene00005848	protein_coding_AS	8.31194	-0.595142	0.716317	-0.830835	0.406067	NA
ALG-2	Vingi-1_CE	dfam_repeats_AS	3379.3	0.0374797	0.0451109	0.830835	0.406067	0.604648
ALG-2	WBGene00015048	protein_coding_AS	20.891	0.357475	0.430313	0.830733	0.406124	0.604679
ALG-2	RC35	dfam_repeats_AS	1223.03	-0.0532535	0.0641115	-0.830638	0.406178	0.604704
ALG-2	WBGene00000200	protein_coding_AS	237.531	-0.110917	0.133567	-0.830423	0.4063	0.604831
ALG-2	WBGene00166167	piRNA	11.699	0.491387	0.591795	0.830332	0.406351	0.604852
ALG-2	WBGene00235102	protein_coding_AS	63.5263	0.806788	0.971736	0.830254	0.406395	0.604863
ALG-2	WBGene00018707	protein_coding_AS	4.92537	0.727941	0.876812	0.830214	0.406418	NA
ALG-2	WBGene00003765	protein_coding_AS	1.42341	1.32821	1.60004	0.830114	0.406475	NA
ALG-2	WBGene00172996	piRNA	1.42341	1.32821	1.60004	0.830114	0.406475	NA
ALG-2	WBGene00046281	piRNA	1.00531	-1.6766	2.0204	-0.829837	0.406631	NA
ALG-2	WBGene00305090	lincRNA_AS	4.41901	-0.763386	0.919933	-0.829828	0.406636	NA
ALG-2	WBGene00169618	piRNA	1.00508	-1.67663	2.02051	-0.829803	0.40665	NA
ALG-2	WBGene00168185	piRNA	2.4155	1.01783	1.22687	0.829617	0.406755	NA
ALG-2	WBGene00046911	piRNA	42.3684	0.266365	0.321081	0.829587	0.406772	0.60537
ALG-2	WBGene00172246	piRNA	2.16716	1.06512	1.28433	0.829316	0.406926	NA
ALG-2	WBGene00020709	protein_coding_AS	427.868	0.0828236	0.0998737	0.829284	0.406944	0.60557
ALG-2	WBGene00166006	piRNA	2.40638	1.01126	1.21952	0.829232	0.406973	NA
ALG-2	WBGene00048711	piRNA	53.75	0.225059	0.271468	0.829046	0.407078	0.605708
ALG-2	WBGene00020691	protein_coding_AS	5.63306	-0.68364	0.82464	-0.829016	0.407095	NA
ALG-2	WBGene00045718	piRNA	10.9976	0.477752	0.576307	0.82899	0.40711	0.605708
ALG-2	WBGene00045887	piRNA	6.18328	0.640958	0.773356	0.828801	0.407217	NA
ALG-2	WBGene00165393	piRNA	2.02899	-1.13811	1.37325	-0.828771	0.407234	NA
ALG-2	WBGene00047241	piRNA	7.9398	-0.595682	0.718808	-0.828708	0.40727	NA
ALG-2	WBGene00004883	protein_coding_AS	493.692	-0.0764909	0.0923043	-0.828683	0.407284	0.605911
ALG-2	WBGene00045589	piRNA	13.6449	0.430017	0.519151	0.828309	0.407495	0.606171
ALG-2	WBGene00170463	piRNA	1.40098	1.39725	1.68691	0.828291	0.407506	NA
ALG-2	WBGene00016308	protein_coding_AS	7.30261	-0.597446	0.721558	-0.827993	0.407674	NA
ALG-2	WBGene00050344	piRNA	16.8049	0.405512	0.489794	0.827924	0.407714	0.606377
ALG-2	WBGene00047739	piRNA	4.10058	0.793824	0.958831	0.827908	0.407723	NA
ALG-2	WBGene00010345	protein_coding_AS	15.0924	-0.432818	0.522809	-0.827872	0.407743	0.606377
ALG-2	WBGene00004681	protein_coding_AS	646.97	-0.0692832	0.0836886	-0.82787	0.407744	0.606377
ALG-2	WBGene00044549	protein_coding_AS	6.41504	-0.627097	0.75779	-0.827534	0.407934	NA
ALG-2	WBGene00000002	protein_coding_AS	4.70146	0.70993	0.857979	0.827445	0.407985	NA
ALG-2	WBGene00045694	piRNA	12.3364	-0.46302	0.559728	-0.827223	0.408111	0.606866
ALG-2	WBGene00173986	piRNA	1.48798	-1.39994	1.69261	-0.827093	0.408184	NA
ALG-2	WBGene00009747	protein_coding_AS	25.9012	0.322222	0.389683	0.826882	0.408304	0.607079
ALG-2	WBGene00169051	piRNA	26.5585	0.312591	0.378054	0.826841	0.408327	0.607079
ALG-2	WBGene00166475	piRNA	2.49801	1.00891	1.22037	0.826729	0.408391	NA
ALG-2	WBGene00201943	ncRNA_AS	7.53613	-0.600725	0.726697	-0.826651	0.408435	NA
ALG-2	WBGene00047609	piRNA	2.29756	1.16221	1.40605	0.826573	0.408479	NA
ALG-2	WBGene00165705	piRNA	3.18123	0.88411	1.06961	0.826568	0.408482	NA
ALG-2	WBGene00197872	ncRNA_AS	5.88159	-0.673788	0.815203	-0.826529	0.408504	NA
ALG-2	WBGene00170182	piRNA	9.27921	-0.53225	0.644068	-0.826388	0.408584	NA
ALG-2	WBGene00017939	protein_coding_AS	42.6889	-0.248742	0.301015	-0.826344	0.408609	0.607443
ALG-2	WBGene00018844	protein_coding_AS	4.02429	0.799489	0.967661	0.826208	0.408686	NA
ALG-2	WBGene00007657	protein_coding_AS	33.589	-0.273427	0.331001	-0.826061	0.40877	0.607627
ALG-2	WBGene00169837	piRNA	2.45486	-1.0249	1.24106	-0.825824	0.408904	NA
ALG-2	WBGene00013958	protein_coding_AS	449.139	0.0807087	0.097736	0.825783	0.408927	0.607777
ALG-2	WBGene00003681	protein_coding_AS	32.4705	-0.288128	0.348929	-0.825752	0.408945	0.607777
ALG-2	WBGene00019407	protein_coding_AS	3.56274	0.855575	1.0362	0.825689	0.408981	NA
ALG-2	WBGene00021314	protein_coding_AS	90.7847	-0.176058	0.213254	-0.82558	0.409043	0.607867
ALG-2	WBGene00020522	pseudogene_AS	2.06075	-1.15042	1.39374	-0.825422	0.409132	NA
ALG-2	WBGene00012288	protein_coding_AS	1.4054	1.31021	1.58742	0.82537	0.409162	NA
ALG-2	WBGene00014182	protein_coding_AS	1.4054	1.31021	1.58742	0.82537	0.409162	NA
ALG-2	WBGene00014188	protein_coding_AS	1.4054	1.31021	1.58742	0.82537	0.409162	NA
ALG-2	WBGene00016699	protein_coding_AS	1.4054	1.31021	1.58742	0.82537	0.409162	NA
ALG-2	WBGene00173235	piRNA	1.4054	1.31021	1.58742	0.82537	0.409162	NA
ALG-2	WBGene00047235	piRNA	9.78741	0.50032	0.606312	0.825186	0.409266	0.608144
ALG-2	WBGene00048896	piRNA	44.403	0.232755	0.282103	0.825072	0.409331	0.608186
ALG-2	WBGene00013763	pseudogene_AS	8.7184	-0.545043	0.66064	-0.825023	0.409359	NA
ALG-2	WBGene00001770	protein_coding_AS	3.56071	0.831315	1.00773	0.824937	0.409407	NA
ALG-2	WBGene00007112	protein_coding_AS	7.15593	0.596461	0.72314	0.82482	0.409474	NA
ALG-2	WBGene00021783	protein_coding_AS	202.2	0.114163	0.138461	0.824515	0.409647	0.60851
ALG-2	WBGene00000217	protein_coding_AS	21.0004	-0.367466	0.44568	-0.824506	0.409652	0.60851
ALG-2	WBGene00009739	protein_coding_AS	64.5249	0.194457	0.235851	0.824492	0.40966	0.60851
ALG-2	WBGene00048662	piRNA	20.4281	-0.353293	0.428596	-0.824303	0.409767	0.608614
ALG-2	WBGene00018343	protein_coding_AS	3.53382	0.819188	0.993816	0.824285	0.409777	NA
ALG-2	WBGene00185097	protein_coding_AS	7.38441	0.56895	0.690251	0.824265	0.409789	NA
ALG-2	WBGene00172720	piRNA	2.59728	-1.03598	1.25692	-0.824221	0.409814	NA
ALG-2	WBGene00004499	protein_coding_AS	108.963	0.154297	0.187257	0.823982	0.40995	0.608803
ALG-2	WBGene00002174	protein_coding_AS	37.0316	-0.261834	0.317779	-0.823948	0.409969	0.608803
ALG-2	WBGene00004848	snRNA_AS	70.9542	0.186494	0.226398	0.823741	0.410087	0.608845
ALG-2	WBGene00046166	piRNA	102.362	-0.164506	0.199712	-0.823716	0.410101	0.608845
ALG-2	WBGene00048920	piRNA	6.85521	0.612763	0.74396	0.82365	0.410139	NA
ALG-2	WBGene00004842	snRNA_AS	97.6828	0.376465	0.457071	0.823647	0.41014	0.608845
ALG-2	WBGene00002162	protein_coding_AS	146.379	0.131344	0.159469	0.823639	0.410145	0.608845
ALG-2	WBGene00000135	protein_coding_AS	3.53829	0.854647	1.03775	0.823558	0.410191	NA
ALG-2	WBGene00045592	piRNA	4.10831	-0.819522	0.995162	-0.823506	0.41022	NA
ALG-2	WBGene00018714	protein_coding_AS	21.2725	-0.339506	0.412335	-0.823374	0.410295	0.60899
ALG-2	WBGene00003923	protein_coding_AS	454.571	-0.0830396	0.100861	-0.82331	0.410332	0.60899
ALG-2	WBGene00005773	protein_coding_AS	1.09229	-1.75417	2.13073	-0.823272	0.410353	NA
ALG-2	WBGene00006047	protein_coding_AS	44.4051	-0.2351	0.285568	-0.823271	0.410354	0.60899
ALG-2	WBGene00005316	protein_coding_AS	3.92208	-0.812328	0.986736	-0.823247	0.410368	NA
ALG-2	WBGene00012807	protein_coding_AS	136.352	0.142667	0.173318	0.823151	0.410422	0.609036
ALG-2	WBGene00006643	protein_coding_AS	2.73371	1.02593	1.24642	0.823104	0.410449	NA
ALG-2	WBGene00002997	protein_coding_AS	75.2102	0.184744	0.224481	0.822983	0.410518	0.609123
ALG-2	WBGene00018379	protein_coding_AS	2.85015	0.907542	1.10296	0.822824	0.410608	NA
ALG-2	WBGene00174706	piRNA	15.5447	0.40306	0.489892	0.822752	0.410649	0.609202
ALG-2	cel-miR-789-5p	miRNA	34.2712	0.263715	0.320545	0.822707	0.410675	0.609202
ALG-2	WBGene00006767	protein_coding_AS	140.299	-0.135926	0.165223	-0.82268	0.41069	0.609202
ALG-2	WBGene00050340	piRNA	32.3926	0.278743	0.338844	0.822629	0.410719	0.609202
ALG-2	WBGene00173261	piRNA	2.49081	-1.06026	1.28925	-0.822391	0.410854	NA
ALG-2	WBGene00018353	protein_coding_AS	2.98675	-0.926123	1.12624	-0.822314	0.410898	NA
ALG-2	WBGene00172946	piRNA	2.15034	1.19697	1.45569	0.822268	0.410924	NA
ALG-2	WBGene00007807	protein_coding_AS	10.1264	0.48274	0.587112	0.822228	0.410947	0.609485
ALG-2	WBGene00008213	protein_coding_AS	5.36007	-0.680726	0.827934	-0.822198	0.410964	NA
ALG-2	WBGene00008448	protein_coding_AS	8.55492	-0.555141	0.675224	-0.822157	0.410987	NA
ALG-2	WBGene00013933	protein_coding_AS	4.09611	0.770278	0.936974	0.822091	0.411025	NA
ALG-2	WBGene00046172	piRNA	2.98719	-0.925836	1.1262	-0.822087	0.411027	NA
ALG-2	WBGene00006015	pseudogene_AS	1.39142	1.3887	1.68962	0.821903	0.411132	NA
ALG-2	WBGene00174756	piRNA	1.39142	1.3887	1.68962	0.821903	0.411132	NA
ALG-2	WBGene00013359	protein_coding_AS	448.327	-0.0786561	0.095725	-0.821688	0.411254	0.609886
ALG-2	WBGene00017969	protein_coding_AS	7.8856	-0.559722	0.681236	-0.821627	0.411289	NA
ALG-2	WBGene00168313	piRNA	13.135	0.445262	0.541967	0.821565	0.411324	0.609888
ALG-2	WBGene00019710	protein_coding_AS	114.183	-0.150044	0.182634	-0.821555	0.41133	0.609888
ALG-2	WBGene00018717	protein_coding_AS	20.5475	0.347053	0.422538	0.821352	0.411446	0.610004
ALG-2	WBGene00022107	protein_coding_AS	209.779	-0.118107	0.14383	-0.821155	0.411558	0.610083
ALG-2	WBGene00002983	protein_coding_AS	13.3734	0.440854	0.536888	0.821129	0.411573	0.610083
ALG-2	WBGene00016745	protein_coding_AS	10.4024	0.498084	0.606752	0.820902	0.411702	0.61022
ALG-2	WBGene00047778	piRNA	14.7033	0.419818	0.51154	0.820694	0.411821	0.610311
ALG-2	WBGene00020442	protein_coding_AS	258.398	0.0990871	0.12074	0.820662	0.411839	0.610311
ALG-2	WBGene00022817	protein_coding_AS	82.1217	-0.181121	0.220721	-0.820589	0.41188	0.610318
ALG-2	WBGene00001233	protein_coding_AS	280.968	0.0980753	0.119548	0.820382	0.411998	0.610438
ALG-2	WBGene00016446	protein_coding_AS	171.27	-0.125659	0.153204	-0.820203	0.4121	0.610534
ALG-2	WBGene00019237	protein_coding_AS	81.4086	0.18544	0.226111	0.820131	0.412141	0.61054
ALG-2	WBGene00004390	protein_coding_AS	16.8595	0.380481	0.463993	0.820013	0.412209	0.610584
ALG-2	WBGene00166903	piRNA	15.3794	0.398584	0.486126	0.819918	0.412263	0.61061
ALG-2	WBGene00007954	protein_coding_AS	0.556177	-2.35657	2.87449	-0.819825	0.412316	NA
ALG-2	WBGene00018829	protein_coding_AS	10.7382	-0.486632	0.593634	-0.81975	0.412359	0.610637
ALG-2	WBGene00011833	protein_coding_AS	13.138	-0.446693	0.544954	-0.819689	0.412393	0.610637
ALG-2	WBGene00049542	piRNA	74.093	0.189714	0.231467	0.819616	0.412435	0.610637
ALG-2	RCS5	dfam_repeats_AS	109.819	-0.167807	0.204762	-0.819521	0.412489	0.610637
ALG-2	WBGene00012533	protein_coding_AS	32.8945	-0.278268	0.339553	-0.819512	0.412494	0.610637
ALG-2	WBGene00173525	piRNA	184.145	0.123392	0.150581	0.819435	0.412538	0.610637
ALG-2	WBGene00046697	piRNA	14.9317	0.4004	0.488689	0.819334	0.412596	0.610637
ALG-2	WBGene00020315	protein_coding_AS	15.5776	-0.399415	0.487507	-0.819301	0.412614	0.610637
ALG-2	WBGene00022391	protein_coding_AS	12.5661	-0.465626	0.568396	-0.819194	0.412676	0.610637
ALG-2	WBGene00009384	protein_coding_AS	23.5468	-0.319298	0.389778	-0.819179	0.412684	0.610637
ALG-2	WBGene00011891	protein_coding_AS	64.0192	0.196828	0.240278	0.819169	0.41269	0.610637
ALG-2	WBGene00016744	protein_coding_AS	3.60257	0.833733	1.01796	0.819025	0.412772	NA
ALG-2	WBGene00019726	protein_coding_AS	235.261	0.105968	0.129386	0.819011	0.41278	0.610682
ALG-2	WBGene00006971	protein_coding_AS	11.3728	-0.496708	0.606492	-0.818985	0.412795	0.610682
ALG-2	WBGene00170334	piRNA	9.05819	-0.544342	0.664708	-0.81892	0.412832	NA
ALG-2	WBGene00022498	protein_coding_AS	7.0463	0.599006	0.731525	0.818846	0.412874	NA
ALG-2	WBGene00019126	protein_coding_AS	94.0845	-0.167428	0.204483	-0.818788	0.412908	0.610725
ALG-2	WBGene00046642	piRNA	13.444	0.426437	0.520839	0.81875	0.412929	0.610725
ALG-2	WBGene00009051	protein_coding_AS	65.8899	0.193924	0.236857	0.818739	0.412935	0.610725
ALG-2	WBGene00016734	protein_coding_AS	4.35482	-0.780569	0.953578	-0.818568	0.413033	NA
ALG-2	WBGene00003828	protein_coding_AS	10.5101	0.471989	0.576661	0.818486	0.41308	0.610883
ALG-2	WBGene00001045	protein_coding_AS	47.082	-0.242837	0.296716	-0.818416	0.41312	0.610888
ALG-2	WBGene00017511	protein_coding_AS	1.40563	1.31301	1.60447	0.818347	0.413159	NA
ALG-2	WBGene00195332	ncRNA_AS	4.66035	0.719806	0.879618	0.818316	0.413176	NA
ALG-2	WBGene00018369	protein_coding_AS	116.116	0.151567	0.185222	0.818296	0.413188	0.61091
ALG-2	WBGene00012621	protein_coding_AS	76.7148	0.178013	0.21755	0.81826	0.413209	0.61091
ALG-2	WBGene00169623	piRNA	3.69299	0.812863	0.99381	0.817926	0.4134	NA
ALG-2	WBGene00167534	piRNA	11.9713	0.445579	0.544779	0.817907	0.41341	0.611152
ALG-2	WBGene00018784	protein_coding_AS	39.2733	0.250387	0.306156	0.817842	0.413448	0.611153
ALG-2	WBGene00018653	protein_coding_AS	2.05244	1.10573	1.35203	0.817827	0.413456	NA
ALG-2	WBGene00011752	protein_coding_AS	15.6202	-0.393319	0.48101	-0.817694	0.413532	0.611222
ALG-2	WBGene00019232	protein_coding_AS	1.37789	1.46964	1.79759	0.817563	0.413607	NA
ALG-2	WBGene00021681	protein_coding_AS	1428.9	0.052092	0.0637181	0.817539	0.413621	0.611247
ALG-2	WBGene00004385	protein_coding_AS	436.57	-0.0786387	0.0961901	-0.817534	0.413623	0.611247
ALG-2	WBGene00050163	piRNA	2.11597	-1.15344	1.4109	-0.817517	0.413633	NA
ALG-2	(ACAAT)n	dfam_repeats_AS	1.44382	-1.41484	1.731	-0.817354	0.413726	NA
ALG-2	WBGene00010565	protein_coding_AS	242.085	-0.105927	0.129617	-0.817229	0.413798	0.61145
ALG-2	WBGene00019064	protein_coding_AS	4.46795	-0.783168	0.958416	-0.817149	0.413844	NA
ALG-2	WBGene00019782	protein_coding_AS	34.3403	-0.265449	0.324877	-0.817073	0.413887	0.611486
ALG-2	WBGene00050584	piRNA	16.0689	0.381334	0.466717	0.817056	0.413896	0.611486
ALG-2	WBGene00268204	pseudogene_AS	1.99619	-1.1562	1.41519	-0.816993	0.413932	NA
ALG-2	WBGene00011860	protein_coding_AS	209.612	-0.114146	0.139729	-0.816909	0.41398	0.611555
ALG-2	WBGene00000434	protein_coding_AS	11.7824	0.459395	0.56245	0.816775	0.414057	0.611614
ALG-2	WBGene00048061	piRNA	11.7367	-0.47919	0.586778	-0.816647	0.41413	0.611667
ALG-2	WBGene00302971	protein_coding_AS	98.0814	-0.164557	0.201602	-0.816244	0.414361	0.61195
ALG-2	WBGene00002393	protein_coding_AS	5.52965	-0.718925	0.880801	-0.816217	0.414376	NA
ALG-2	WBGene00019678	protein_coding_AS	794.579	0.147532	0.180759	0.816181	0.414397	0.61195
ALG-2	WBGene00014003	protein_coding_AS	3.5247	0.81651	1.00065	0.815981	0.414511	NA
ALG-2	WBGene00046053	piRNA	9.09106	-0.528632	0.647878	-0.815944	0.414532	NA
ALG-2	WBGene00172365	piRNA	18.9713	-0.365017	0.447422	-0.815822	0.414602	0.612108
ALG-2	WBGene00169560	piRNA	40.3481	-0.261526	0.320606	-0.815725	0.414658	0.612108
ALG-2	WBGene00173952	piRNA	54.4017	0.210691	0.258291	0.815711	0.414666	0.612108
ALG-2	WBGene00048720	piRNA	10.2828	0.480488	0.58905	0.815701	0.414671	0.612108
ALG-2	WBGene00013786	protein_coding_AS	18.7367	0.362118	0.443953	0.815668	0.41469	0.612108
ALG-2	WBGene00008936	protein_coding_AS	27.5859	-0.299042	0.366727	-0.815434	0.414824	0.612216
ALG-2	WBGene00049138	piRNA	73.8301	0.186528	0.228753	0.81541	0.414838	0.612216
ALG-2	WBGene00004821	protein_coding_AS	12.8352	-0.444404	0.545113	-0.815251	0.414929	0.612265
ALG-2	WBGene00018739	protein_coding_AS	6.55174	-0.663713	0.814123	-0.81525	0.414929	NA
ALG-2	WBGene00000256	protein_coding_AS	14.7502	-0.410314	0.503316	-0.815222	0.414945	0.612265
ALG-2	WBGene00019428	protein_coding_AS	12.11	-0.451052	0.553354	-0.815124	0.415001	0.612293
ALG-2	(GGTGGC)n	dfam_repeats_AS	5.54916	0.657022	0.806068	0.815095	0.415018	NA
ALG-2	WBGene00000098	protein_coding_AS	382.006	0.0847318	0.103962	0.815027	0.415057	0.61232
ALG-2	WBGene00007931	protein_coding_AS	4.67409	0.783816	0.961916	0.814849	0.415159	NA
ALG-2	WBGene00047204	piRNA	1.74559	1.20022	1.47303	0.814794	0.41519	NA
ALG-2	WBGene00168084	piRNA	39.6422	-0.263575	0.323498	-0.814764	0.415208	0.612487
ALG-2	WBGene00005914	protein_coding_AS	1.5867	-1.46597	1.79929	-0.81475	0.415215	NA
ALG-2	WBGene00008134	protein_coding_AS	139.304	-0.135054	0.165781	-0.81465	0.415273	0.612529
ALG-2	WBGene00021066	protein_coding_AS	46.8402	-0.231135	0.28376	-0.814544	0.415333	0.61256
ALG-2	WBGene00007105	protein_coding_AS	396.575	0.0854081	0.104862	0.814482	0.415369	0.61256
ALG-2	WBGene00167785	piRNA	3.20432	0.861972	1.05835	0.814452	0.415386	NA
ALG-2	WBGene00006385	protein_coding_AS	722.831	-0.0651583	0.0800115	-0.814362	0.415438	0.612607
ALG-2	WBGene00170118	piRNA	12.776	-0.452499	0.555707	-0.814276	0.415487	0.612624
ALG-2	WBGene00219765	lincRNA_AS	1.76382	1.21689	1.49475	0.814106	0.415584	NA
ALG-2	WBGene00018794	protein_coding_AS	1139.83	0.0553256	0.0679593	0.814099	0.415588	0.612718
ALG-2	(GGT)n	dfam_repeats_AS	6.28143	-0.637612	0.783247	-0.814062	0.415609	NA
ALG-2	WBGene00003003	protein_coding_AS	53.9713	0.212773	0.261382	0.814031	0.415627	0.612721
ALG-2	WBGene00023308	pseudogene_AS	3.69111	-0.838291	1.03	-0.813872	0.415719	NA
ALG-2	WBGene00015313	protein_coding_AS	406.817	-0.0844891	0.10383	-0.813724	0.415803	0.612926
ALG-2	WBGene00012988	protein_coding_AS	9.09096	-0.520382	0.639581	-0.813629	0.415857	NA
ALG-2	WBGene00050904	protein_coding_AS	10.4382	-0.482208	0.592703	-0.813575	0.415889	0.612996
ALG-2	WBGene00001448	protein_coding_AS	2.88192	0.887127	1.09079	0.81329	0.416052	NA
ALG-2	WBGene00167179	piRNA	25.9525	0.319401	0.392745	0.813254	0.416073	0.613213
ALG-2	WBGene00009473	protein_coding_AS	5.09583	0.686983	0.844911	0.813083	0.416171	NA
ALG-2	WBGene00167839	piRNA	2.43574	-1.07446	1.3216	-0.813005	0.416215	NA
ALG-2	WBGene00045710	piRNA	13.5327	0.439429	0.540558	0.812917	0.416266	0.613442
ALG-2	WBGene00019913	pseudogene_AS	91.6424	0.163824	0.201578	0.812711	0.416384	0.613514
ALG-2	WBGene00021890	protein_coding_AS	305.016	0.0919853	0.113208	0.812535	0.416485	0.613514
ALG-2	WBGene00010409	protein_coding_AS	373.229	0.0866606	0.106656	0.812522	0.416492	0.613514
ALG-2	WBGene00008080	protein_coding_AS	68.8084	0.198231	0.243975	0.812506	0.416501	0.613514
ALG-2	WBGene00050910	protein_coding_AS	325.473	0.091276	0.112344	0.812471	0.416521	0.613514
ALG-2	WBGene00050485	piRNA	12.1858	-0.465732	0.573249	-0.812441	0.416538	0.613514
ALG-2	WBGene00010277	protein_coding_AS	1.98615	1.14001	1.40343	0.812299	0.41662	NA
ALG-2	WBGene00017573	protein_coding_AS	1.98593	1.13984	1.40346	0.812164	0.416698	NA
ALG-2	WBGene00006070	protein_coding_AS	2.12509	-1.14424	1.40896	-0.812117	0.416725	NA
ALG-2	WBGene00046039	piRNA	2.12531	-1.14401	1.40891	-0.811981	0.416803	NA
ALG-2	WBGene00007529	protein_coding_AS	15.4051	-0.391597	0.482296	-0.811944	0.416824	0.613856
ALG-2	WBGene00169310	piRNA	24.2026	-0.324151	0.39925	-0.8119	0.416849	0.613856
ALG-2	WBGene00044636	protein_coding_AS	7.83653	-0.585753	0.721505	-0.811849	0.416878	NA
ALG-2	WBGene00050045	piRNA	16.7301	0.37892	0.466741	0.811841	0.416883	0.613856
ALG-2	WBGene00194680	protein_coding_AS	802.095	-0.0669487	0.0824953	-0.811545	0.417053	0.614051
ALG-2	WBGene00017428	protein_coding_AS	2.69792	1.00573	1.23955	0.811367	0.417155	NA
ALG-2	WBGene00020261	protein_coding_AS	4.49394	-0.735015	0.905934	-0.811334	0.417174	NA
ALG-2	WBGene00173500	piRNA	2.19428	1.08055	1.33185	0.81131	0.417188	NA
ALG-2	WBGene00007724	protein_coding_AS	12.7657	0.430563	0.53076	0.81122	0.417239	0.614271
ALG-2	WBGene00219329	protein_coding_AS	1.45758	-1.44598	1.78255	-0.811187	0.417258	NA
ALG-2	WBGene00047336	piRNA	4.98197	-0.700742	0.863868	-0.811168	0.417269	NA
ALG-2	WBGene00170217	piRNA	12.7662	-0.433437	0.534364	-0.811126	0.417293	0.614295
ALG-2	WBGene00168207	piRNA	7.50729	-0.595606	0.734296	-0.811125	0.417294	NA
ALG-2	WBGene00001032	protein_coding_AS	99.7919	0.156875	0.193424	0.811042	0.417341	0.614311
ALG-2	WBGene00219383	protein_coding_AS	2.85971	0.913458	1.12646	0.81091	0.417417	NA
ALG-2	WBGene00045984	piRNA	15.2414	-0.40957	0.505142	-0.810803	0.417479	0.614449
ALG-2	WBGene00005065	protein_coding_AS	3.94943	-0.799275	0.985817	-0.810775	0.417495	NA
ALG-2	WBGene00167284	piRNA	14.1384	0.412292	0.508532	0.81075	0.417509	0.614449
ALG-2	WBGene00010947	protein_coding_AS	5.60253	0.671511	0.82828	0.81073	0.417521	NA
ALG-2	WBGene00021715	protein_coding_AS	651.65	-0.0687649	0.0848467	-0.810461	0.417675	0.614559
ALG-2	WBGene00011746	protein_coding_AS	599.556	-0.0704514	0.0869278	-0.810458	0.417677	0.614559
ALG-2	WBGene00047678	piRNA	256.054	0.123403	0.15228	0.810369	0.417728	0.614559
ALG-2	WBGene00049819	piRNA	11.6449	0.475751	0.587087	0.810358	0.417734	0.614559
ALG-2	WBGene00166477	piRNA	4.74189	0.701602	0.865885	0.810272	0.417784	NA
ALG-2	(CCACTA)n	dfam_repeats_AS	0.431321	2.58303	3.18884	0.810022	0.417927	NA
ALG-2	(TTATTCC)n	dfam_repeats_AS	0.431321	2.58303	3.18884	0.810022	0.417927	NA
ALG-2	cel-miR-8205-3p	miRNA	0.431321	2.58303	3.18884	0.810022	0.417927	NA
ALG-2	WBGene00005405	protein_coding_AS	0.431321	2.58303	3.18884	0.810022	0.417927	NA
ALG-2	WBGene00005615	protein_coding_AS	0.431321	2.58303	3.18884	0.810022	0.417927	NA
ALG-2	WBGene00008234	protein_coding_AS	0.431321	2.58303	3.18884	0.810022	0.417927	NA
ALG-2	WBGene00009522	protein_coding_AS	0.431321	2.58303	3.18884	0.810022	0.417927	NA
ALG-2	WBGene00014887	pseudogene_AS	0.431321	2.58303	3.18884	0.810022	0.417927	NA
ALG-2	WBGene00018278	protein_coding_AS	0.431321	2.58303	3.18884	0.810022	0.417927	NA
ALG-2	WBGene00019006	protein_coding_AS	0.431321	2.58303	3.18884	0.810022	0.417927	NA
ALG-2	WBGene00046208	piRNA	0.431321	2.58303	3.18884	0.810022	0.417927	NA
ALG-2	WBGene00046285	piRNA_AS	0.431321	2.58303	3.18884	0.810022	0.417927	NA
ALG-2	WBGene00046306	piRNA	0.431321	2.58303	3.18884	0.810022	0.417927	NA
ALG-2	WBGene00046612	piRNA	0.431321	2.58303	3.18884	0.810022	0.417927	NA
ALG-2	WBGene00047365	piRNA_AS	0.431321	2.58303	3.18884	0.810022	0.417927	NA
ALG-2	WBGene00047753	piRNA	0.431321	2.58303	3.18884	0.810022	0.417927	NA
ALG-2	WBGene00048884	piRNA_AS	0.431321	2.58303	3.18884	0.810022	0.417927	NA
ALG-2	WBGene00049401	piRNA	0.431321	2.58303	3.18884	0.810022	0.417927	NA
ALG-2	WBGene00049872	piRNA	0.431321	2.58303	3.18884	0.810022	0.417927	NA
ALG-2	WBGene00077622	protein_coding_AS	0.431321	2.58303	3.18884	0.810022	0.417927	NA
ALG-2	WBGene00165974	piRNA	0.431321	2.58303	3.18884	0.810022	0.417927	NA
ALG-2	WBGene00166874	piRNA	0.431321	2.58303	3.18884	0.810022	0.417927	NA
ALG-2	WBGene00166906	piRNA	0.431321	2.58303	3.18884	0.810022	0.417927	NA
ALG-2	WBGene00169101	piRNA	0.431321	2.58303	3.18884	0.810022	0.417927	NA
ALG-2	WBGene00169270	piRNA	0.431321	2.58303	3.18884	0.810022	0.417927	NA
ALG-2	WBGene00170013	piRNA	0.431321	2.58303	3.18884	0.810022	0.417927	NA
ALG-2	WBGene00171215	piRNA	0.431321	2.58303	3.18884	0.810022	0.417927	NA
ALG-2	WBGene00171275	piRNA	0.431321	2.58303	3.18884	0.810022	0.417927	NA
ALG-2	WBGene00171625	piRNA	0.431321	2.58303	3.18884	0.810022	0.417927	NA
ALG-2	WBGene00172364	piRNA	0.431321	2.58303	3.18884	0.810022	0.417927	NA
ALG-2	WBGene00172550	piRNA	0.431321	2.58303	3.18884	0.810022	0.417927	NA
ALG-2	WBGene00172974	piRNA	0.431321	2.58303	3.18884	0.810022	0.417927	NA
ALG-2	WBGene00174585	piRNA	0.431321	2.58303	3.18884	0.810022	0.417927	NA
ALG-2	WBGene00195213	protein_coding_AS	0.431321	2.58303	3.18884	0.810022	0.417927	NA
ALG-2	WBGene00198165	ncRNA_AS	0.431321	2.58303	3.18884	0.810022	0.417927	NA
ALG-2	WBGene00198498	ncRNA_AS	0.431321	2.58303	3.18884	0.810022	0.417927	NA
ALG-2	WBGene00199134	ncRNA_AS	0.431321	2.58303	3.18884	0.810022	0.417927	NA
ALG-2	WBGene00001965	protein_coding_AS	0.926991	-1.64131	2.02726	-0.80962	0.418158	NA
ALG-2	WBGene00017819	protein_coding_AS	0.926991	-1.64131	2.02726	-0.80962	0.418158	NA
ALG-2	WBGene00046002	piRNA	0.926991	-1.64131	2.02726	-0.80962	0.418158	NA
ALG-2	WBGene00166400	piRNA	4.9837	-0.719788	0.889059	-0.809606	0.418167	NA
ALG-2	WBGene00021960	protein_coding_AS	53.927	0.214155	0.264519	0.809604	0.418168	0.615082
ALG-2	WBGene00008530	protein_coding_AS	60.3131	0.198422	0.245087	0.809598	0.418171	0.615082
ALG-2	WBGene00006861	protein_coding_AS	13.1095	-0.439439	0.542822	-0.809544	0.418202	0.615082
ALG-2	WBGene00019856	protein_coding_AS	5.9055	0.618976	0.764741	0.809393	0.418289	NA
ALG-2	WBGene00171597	piRNA	28.738	0.28685	0.35441	0.809373	0.418301	0.615173
ALG-2	WBGene00002052	protein_coding_AS	2.02876	-1.1391	1.40742	-0.80935	0.418314	NA
ALG-2	WBGene00045555	piRNA	2.64672	0.95941	1.18587	0.809037	0.418494	NA
ALG-2	WBGene00001604	protein_coding_AS	16.0741	0.388509	0.48023	0.809006	0.418512	0.615427
ALG-2	(GGACCACCA)n	dfam_repeats_AS	1.4232	-1.39704	1.72776	-0.808587	0.418753	NA
ALG-2	WBGene00050312	piRNA	23.6853	0.326101	0.403303	0.808577	0.418759	0.615736
ALG-2	WBGene00219613	lincRNA_AS	2.88214	0.887534	1.09774	0.808508	0.418798	NA
ALG-2	WBGene00015225	protein_coding_AS	2.07509	1.06438	1.31653	0.80847	0.41882	NA
ALG-2	WBGene00169059	piRNA	2.07509	1.06438	1.31653	0.80847	0.41882	NA
ALG-2	WBGene00012581	protein_coding_AS	3.12962	-0.936732	1.15908	-0.808166	0.418995	NA
ALG-2	WBGene00174349	piRNA	2.19892	1.03571	1.28169	0.808077	0.419046	NA
ALG-2	WBGene00172568	piRNA	0.961148	-1.73542	2.14773	-0.808026	0.419076	NA
ALG-2	WBGene00044533	protein_coding_AS	9.4128	-0.508395	0.62927	-0.807912	0.419141	0.616243
ALG-2	WBGene00004102	protein_coding_AS	0.918099	-1.6414	2.03219	-0.807701	0.419263	NA
ALG-2	WBGene00006269	pseudogene_AS	0.918099	-1.6414	2.03219	-0.807701	0.419263	NA
ALG-2	WBGene00015439	pseudogene_AS	0.918099	-1.6414	2.03219	-0.807701	0.419263	NA
ALG-2	WBGene00016033	protein_coding_AS	0.918099	-1.6414	2.03219	-0.807701	0.419263	NA
ALG-2	WBGene00044031	protein_coding_AS	0.918099	-1.6414	2.03219	-0.807701	0.419263	NA
ALG-2	WBGene00010187	protein_coding_AS	0.917876	-1.64141	2.03232	-0.807652	0.419291	NA
ALG-2	WBGene00045128	protein_coding_AS	0.917876	-1.64141	2.03232	-0.807652	0.419291	NA
ALG-2	WBGene00045313	pseudogene_AS	0.917876	-1.64141	2.03232	-0.807652	0.419291	NA
ALG-2	WBGene00049592	piRNA	0.917876	-1.64141	2.03232	-0.807652	0.419291	NA
ALG-2	WBGene00174609	piRNA	0.917876	-1.64141	2.03232	-0.807652	0.419291	NA
ALG-2	WBGene00174746	piRNA	0.917876	-1.64141	2.03232	-0.807652	0.419291	NA
ALG-2	WBGene00196235	ncRNA_AS	0.917876	-1.64141	2.03232	-0.807652	0.419291	NA
ALG-2	WBGene00044973	ncRNA_AS	3.40109	0.852365	1.05557	0.807489	0.419385	NA
ALG-2	WBGene00173157	piRNA	2.77237	-1.08765	1.34708	-0.807411	0.41943	NA
ALG-2	WBGene00046741	piRNA	2.02979	1.16125	1.4384	0.807319	0.419483	NA
ALG-2	WBGene00044164	protein_coding_AS	26.5481	-0.301828	0.37392	-0.807199	0.419552	0.616791
ALG-2	WBGene00001674	protein_coding_AS	5.12238	-0.704983	0.87346	-0.807115	0.4196	NA
ALG-2	(TTAT)n	dfam_repeats_AS	3.98469	-0.785604	0.973696	-0.806827	0.419766	NA
ALG-2	WBGene00165048	piRNA	6.87921	-0.591771	0.733486	-0.806792	0.419787	NA
ALG-2	WBGene00007304	protein_coding_AS	2.71423	-1.06995	1.32636	-0.806678	0.419852	NA
ALG-2	WBGene00174363	piRNA	36.8695	-0.265348	0.328941	-0.806672	0.419855	0.617182
ALG-2	WBGene00306012	protein_coding_AS	3.39444	0.873053	1.08252	0.806499	0.419955	NA
ALG-2	WBGene00008900	protein_coding_AS	1.42363	1.33782	1.65888	0.806459	0.419978	NA
ALG-2	WBGene00050032	piRNA	1.42363	1.33782	1.65888	0.806459	0.419978	NA
ALG-2	WBGene00009579	protein_coding_AS	57.7258	0.19967	0.247589	0.806457	0.419979	0.617309
ALG-2	WBGene00000816	protein_coding_AS	265.454	0.0981578	0.12173	0.806358	0.420037	0.617339
ALG-2	WBGene00020231	protein_coding_AS	26.2115	0.308323	0.382444	0.806191	0.420133	0.617415
ALG-2	WBGene00045098	pseudogene_AS	125.291	0.14262	0.176923	0.806116	0.420176	0.617415
ALG-2	WBGene00048158	piRNA	12.7943	-0.451021	0.559529	-0.806072	0.420201	0.617415
ALG-2	WBGene00021342	pseudogene_AS	236.109	-0.11429	0.141803	-0.805977	0.420256	0.61744
ALG-2	WBGene00169032	piRNA	0.952256	-1.73534	2.15319	-0.805937	0.420279	NA
ALG-2	WBGene00018296	protein_coding_AS	19.7239	0.348044	0.431868	0.805902	0.420299	0.617448
ALG-2	WBGene00048979	piRNA	0.952033	-1.73533	2.15333	-0.805884	0.42031	NA
ALG-2	WBGene00005658	protein_coding_AS	0.499372	-2.21137	2.7441	-0.805864	0.420321	NA
ALG-2	WBGene00010382	protein_coding_AS	0.499372	-2.21137	2.7441	-0.805864	0.420321	NA
ALG-2	WBGene00018982	pseudogene_AS	0.499372	-2.21137	2.7441	-0.805864	0.420321	NA
ALG-2	WBGene00050030	piRNA	0.499372	-2.21137	2.7441	-0.805864	0.420321	NA
ALG-2	WBGene00165736	piRNA	0.499372	-2.21137	2.7441	-0.805864	0.420321	NA
ALG-2	WBGene00165741	piRNA	0.499372	-2.21137	2.7441	-0.805864	0.420321	NA
ALG-2	WBGene00200893	ncRNA_AS	0.499372	-2.21137	2.7441	-0.805864	0.420321	NA
ALG-2	WBGene00271813	ncRNA_AS	0.499372	-2.21137	2.7441	-0.805864	0.420321	NA
ALG-2	WBGene00001507	protein_coding_AS	2.93617	-0.946348	1.17461	-0.805669	0.420434	NA
ALG-2	WBGene00219935	ncRNA_AS	11.436	0.454656	0.564331	0.805656	0.420441	0.617602
ALG-2	WBGene00000022	protein_coding_AS	87.8947	-0.166505	0.206703	-0.805526	0.420516	0.617657
ALG-2	WBGene00173610	piRNA	1.46533	-1.37303	1.70468	-0.805448	0.420561	NA
ALG-2	WBGene00168216	piRNA	3.47034	-0.932916	1.15835	-0.805382	0.420599	NA
ALG-2	WBGene00001478	protein_coding_AS	44.3752	-0.233138	0.289483	-0.80536	0.420612	0.617742
ALG-2	WBGene00013095	protein_coding_AS	978.05	0.0628037	0.0780099	0.805073	0.420777	0.61793
ALG-2	WBGene00015980	protein_coding_AS	3.50555	-0.837495	1.04028	-0.80507	0.420779	NA
ALG-2	WBGene00047376	piRNA	113.553	-0.156788	0.194789	-0.804911	0.420871	0.618012
ALG-2	WBGene00046843	piRNA	5.13329	-0.697669	0.866801	-0.804877	0.42089	NA
ALG-2	WBGene00016556	protein_coding_AS	43.9143	0.234413	0.291322	0.804654	0.421019	0.618175
ALG-2	WBGene00048042	piRNA	17.0022	0.364409	0.452973	0.804483	0.421118	0.618264
ALG-2	WBGene00016700	protein_coding_AS	73.6323	-0.186788	0.232217	-0.804365	0.421186	0.618309
ALG-2	(TTATT)n	dfam_repeats_AS	2.06278	-1.15122	1.43125	-0.804349	0.421195	NA
ALG-2	WBGene00009484	protein_coding_AS	2.8728	0.883244	1.09818	0.80428	0.421236	NA
ALG-2	WBGene00002258	protein_coding_AS	2.3844	1.06121	1.31954	0.804226	0.421267	NA
ALG-2	WBGene00173185	piRNA	2.3844	1.06121	1.31954	0.804226	0.421267	NA
ALG-2	WBGene00010070	protein_coding_AS	67.1389	0.190755	0.237198	0.804203	0.42128	0.618391
ALG-2	WBGene00012473	protein_coding_AS	1.87629	1.11235	1.38338	0.804077	0.421353	NA
ALG-2	WBGene00009455	protein_coding_AS	41.5845	0.239882	0.298383	0.80394	0.421432	0.618559
ALG-2	WBGene00011337	protein_coding_AS	4.02735	0.756332	0.940868	0.803866	0.421474	NA
ALG-2	WBGene00168728	piRNA	3.71482	0.839813	1.04506	0.8036	0.421628	NA
ALG-2	WBGene00050812	piRNA	3.65676	0.799136	0.994497	0.803558	0.421652	NA
ALG-2	WBGene00011400	protein_coding_AS	8.64003	0.528069	0.657186	0.803532	0.421668	NA
ALG-2	WBGene00049244	piRNA	4.3402	-0.806558	1.0039	-0.803425	0.421729	NA
ALG-2	WBGene00018481	protein_coding_AS	129.295	-0.140295	0.174629	-0.803388	0.421751	0.618972
ALG-2	WBGene00015211	protein_coding_AS	8.48396	0.552274	0.687446	0.803371	0.42176	NA
ALG-2	WBGene00165808	piRNA	3.92275	-0.809703	1.00796	-0.803312	0.421794	NA
ALG-2	WBGene00002195	protein_coding_AS	3.95271	-0.778703	0.969427	-0.803261	0.421824	NA
ALG-2	WBGene00010554	protein_coding_AS	6.64204	-0.613024	0.763201	-0.803228	0.421843	NA
ALG-2	WBGene00008953	protein_coding_AS	2.57508	-1.01946	1.26966	-0.802943	0.422008	NA
ALG-2	WBGene00005559	protein_coding_AS	1.5497	-1.34449	1.6746	-0.80287	0.42205	NA
ALG-2	WBGene00007021	protein_coding_AS	174.06	0.117645	0.146543	0.802803	0.422088	0.619412
ALG-2	WBGene00000978	protein_coding_AS	1.43209	-1.38372	1.72363	-0.802793	0.422094	NA
ALG-2	WBGene00184956	protein_coding_AS	1.43209	-1.38372	1.72363	-0.802793	0.422094	NA
ALG-2	WBGene00021002	protein_coding_AS	5.32063	-0.687667	0.856886	-0.802519	0.422253	NA
ALG-2	WBGene00004928	protein_coding_AS	21.1252	-0.364736	0.454501	-0.802498	0.422265	0.619581
ALG-2	WBGene00165122	piRNA	5.45239	0.64349	0.801859	0.802498	0.422265	NA
ALG-2	WBGene00007694	protein_coding_AS	48.2609	-0.232485	0.289725	-0.802433	0.422302	0.619581
ALG-2	WBGene00011979	protein_coding_AS	0.887697	-1.72193	2.14601	-0.802389	0.422328	NA
ALG-2	WBGene00008075	protein_coding_AS	0.887474	-1.72191	2.14616	-0.802323	0.422366	NA
ALG-2	WBGene00008603	protein_coding_AS	0.887474	-1.72191	2.14616	-0.802323	0.422366	NA
ALG-2	WBGene00165979	piRNA	0.887474	-1.72191	2.14616	-0.802323	0.422366	NA
ALG-2	WBGene00219306	lincRNA_AS	36.9221	0.283111	0.352868	0.802316	0.42237	0.619581
ALG-2	WBGene00004487	protein_coding_AS	221.117	-0.104937	0.130802	-0.802258	0.422403	0.619581
ALG-2	WBGene00173865	piRNA	23.296	-0.339392	0.423073	-0.802206	0.422434	0.619581
ALG-2	WBGene00004768	protein_coding_AS	205.02	0.112772	0.140587	0.802153	0.422465	0.619581
ALG-2	WBGene00048187	piRNA	139.409	-0.133595	0.166546	-0.802148	0.422468	0.619581
ALG-2	WBGene00167356	piRNA	37.6877	0.257964	0.32162	0.802079	0.422507	0.619584
ALG-2	WBGene00003593	protein_coding_AS	3161.38	-0.03878	0.0483621	-0.801867	0.42263	0.619709
ALG-2	WBGene00006526	protein_coding_AS	3.27572	-0.944068	1.1775	-0.801757	0.422693	NA
ALG-2	WBGene00015738	protein_coding_AS	28.9472	0.287778	0.359018	0.801572	0.422801	0.619904
ALG-2	WBGene00001070	protein_coding_AS	1.4323	1.34984	1.68422	0.801466	0.422862	NA
ALG-2	WBGene00050050	piRNA	21.1196	-0.336417	0.419853	-0.801274	0.422973	0.620101
ALG-2	WBGene00015013	pseudogene_AS	143.667	-0.127918	0.159691	-0.801034	0.423112	0.62025
ALG-2	WBGene00000435	protein_coding_AS	4.10277	-0.800216	0.998998	-0.801019	0.423121	NA
ALG-2	WBGene00018738	protein_coding_AS	1.41474	1.32994	1.66132	0.800531	0.423403	NA
ALG-2	WBGene00008748	protein_coding_AS	15.0289	-0.393656	0.491799	-0.800441	0.423456	0.620698
ALG-2	WBGene00172724	piRNA	5.64298	-0.66434	0.830273	-0.800146	0.423626	NA
ALG-2	WBGene00047789	piRNA	38.3738	-0.266812	0.333466	-0.800118	0.423642	0.620916
ALG-2	WBGene00047667	piRNA	10.2445	0.480431	0.60066	0.799839	0.423804	0.621034
ALG-2	WBGene00003779	protein_coding_AS	16.7947	-0.372944	0.466287	-0.799815	0.423818	0.621034
ALG-2	WBGene00016314	protein_coding_AS	1.45135	-1.33567	1.67003	-0.799787	0.423834	NA
ALG-2	WBGene00171310	piRNA	1.45135	-1.33567	1.67003	-0.799787	0.423834	NA
ALG-2	WBGene00009432	protein_coding_AS	11.033	0.467804	0.584924	0.799769	0.423845	0.621034
ALG-2	WBGene00018256	protein_coding_AS	9.6174	-0.495556	0.619663	-0.799719	0.423874	0.621034
ALG-2	WBGene00167110	piRNA	3.52558	-0.824917	1.03184	-0.799465	0.424021	NA
ALG-2	WBGene00016333	protein_coding_AS	326.219	0.0882133	0.110357	0.799344	0.424091	0.621282
ALG-2	WBGene00167516	piRNA	9.95402	0.479976	0.600499	0.799296	0.424119	0.621282
ALG-2	WBGene00048962	piRNA	14.1901	0.410103	0.513134	0.799212	0.424168	0.621298
ALG-2	WBGene00005862	protein_coding_AS	1.37342	1.37679	1.7228	0.799159	0.424198	NA
ALG-2	WBGene00170917	piRNA	1.47536	-1.41766	1.77409	-0.799094	0.424236	NA
ALG-2	WBGene00006545	protein_coding_AS	2.99564	-0.91903	1.15021	-0.799013	0.424283	NA
ALG-2	WBGene00009586	protein_coding_AS	3.04891	-0.888492	1.11203	-0.798979	0.424303	NA
ALG-2	WBGene00220066	snoRNA_AS	22.1495	-0.32061	0.401291	-0.798946	0.424322	0.621469
ALG-2	WBGene00001681	protein_coding_AS	3.04914	-0.888352	1.11202	-0.798866	0.424368	NA
ALG-2	cel-miR-54-5p	miRNA_AS	1.8674	1.10609	1.38461	0.798844	0.424381	NA
ALG-2	WBGene00008598	protein_coding_AS	3.34391	0.821442	1.0283	0.798831	0.424388	NA
ALG-2	WBGene00007450	protein_coding_AS	3.55579	0.801277	1.00306	0.798831	0.424388	NA
ALG-2	WBGene00007932	protein_coding_AS	5.24619	0.67048	0.839354	0.798805	0.424404	NA
ALG-2	WBGene00011143	protein_coding_AS	275.691	0.0966734	0.121026	0.798779	0.424418	0.621511
ALG-2	WBGene00013218	protein_coding_AS	78.5356	0.588313	0.736529	0.798765	0.424427	0.621511
ALG-2	WBGene00017933	pseudogene_AS	22.6932	0.322667	0.40399	0.798701	0.424464	0.621511
ALG-2	WBGene00304173	protein_coding_AS	3.56908	-0.852507	1.06742	-0.798663	0.424486	NA
ALG-2	WBGene00044042	pseudogene_AS	60.5722	0.198753	0.248894	0.798545	0.424554	0.621588
ALG-2	WBGene00014166	protein_coding_AS	421.417	-0.0801938	0.100449	-0.798351	0.424667	0.621697
ALG-2	WBGene00001753	protein_coding_AS	46.3157	-0.228002	0.285616	-0.798281	0.424708	0.621702
ALG-2	WBGene00050242	piRNA	1.84453	1.14677	1.43671	0.798187	0.424762	NA
ALG-2	(TGG)n	dfam_repeats_AS	10.6219	0.485167	0.608157	0.797765	0.425007	0.622079
ALG-2	WBGene00011382	protein_coding_AS	2.79754	0.987771	1.23824	0.79772	0.425033	NA
ALG-2	WBGene00173215	piRNA	61.701	0.19415	0.243385	0.797706	0.425041	0.622079
ALG-2	WBGene00000172	protein_coding_AS	23.9861	-0.312366	0.391644	-0.797576	0.425117	0.622134
ALG-2	WBGene00012531	protein_coding_AS	5.52051	-0.675971	0.847615	-0.797498	0.425162	NA
ALG-2	WBGene00007858	protein_coding_AS	2.01748	-1.10504	1.38573	-0.797438	0.425197	NA
ALG-2	WBGene00003518	protein_coding_AS	8.85759	0.500717	0.627934	0.797404	0.425217	NA
ALG-2	WBGene00046848	piRNA	138.035	0.161729	0.202849	0.79729	0.425283	0.622321
ALG-2	WBGene00019771	protein_coding_AS	530.347	0.0716529	0.0898875	0.797139	0.42537	0.622394
ALG-2	WBGene00049163	piRNA	82.1303	-0.18593	0.233267	-0.797072	0.425409	0.622396
ALG-2	WBGene00167079	piRNA	3.87662	0.769212	0.965287	0.796874	0.425524	NA
ALG-2	WBGene00196428	ncRNA_AS	2.74941	0.914862	1.1482	0.796778	0.42558	NA
ALG-2	WBGene00022125	protein_coding_AS	5.61589	0.648709	0.814198	0.796746	0.425599	NA
ALG-2	WBGene00199017	ncRNA_AS	1110.67	-0.0537695	0.0675215	-0.796332	0.425839	0.622969
ALG-2	WBGene00200630	ncRNA_AS	2.41992	0.980656	1.23207	0.795941	0.426066	NA
ALG-2	WBGene00046966	piRNA	29.2985	0.288917	0.362994	0.795927	0.426074	0.623258
ALG-2	WBGene00167655	piRNA	8.21596	-0.555122	0.697528	-0.795843	0.426124	NA
ALG-2	WBGene00001479	protein_coding_AS	13.2415	-0.419108	0.526632	-0.795827	0.426133	0.623262
ALG-2	WBGene00016458	protein_coding_AS	29.5604	-0.283484	0.356229	-0.795792	0.426153	0.623262
ALG-2	WBGene00046520	piRNA	7.73198	0.562292	0.706608	0.795762	0.42617	NA
ALG-2	WBGene00015247	protein_coding_AS	3.50735	-0.835181	1.04963	-0.795693	0.42621	NA
ALG-2	WBGene00199059	ncRNA_AS	7.21216	0.597053	0.750451	0.795593	0.426269	NA
ALG-2	WBGene00008275	protein_coding_AS	37.9372	-0.252557	0.317454	-0.795569	0.426283	0.623381
ALG-2	WBGene00046585	piRNA	107.717	0.156973	0.197329	0.79549	0.426328	0.623381
ALG-2	WBGene00017257	protein_coding_AS	25.6513	-0.300786	0.37813	-0.795456	0.426348	0.623381
ALG-2	WBGene00046427	piRNA	3.80285	0.808623	1.01657	0.795441	0.426357	NA
ALG-2	WBGene00007389	protein_coding_AS	3.50802	-0.834811	1.04959	-0.795368	0.426399	NA
ALG-2	WBGene00012187	protein_coding_AS	131.923	0.133948	0.16843	0.795273	0.426455	0.623481
ALG-2	WBGene00020737	protein_coding_AS	2.76742	0.928915	1.1681	0.795233	0.426478	NA
ALG-2	WBGene00047097	piRNA	1.52727	-1.31248	1.6505	-0.795204	0.426495	NA
ALG-2	WBGene00006464	protein_coding_AS	9.22636	-0.499595	0.628314	-0.795136	0.426535	NA
ALG-2	WBGene00047219	piRNA	1.43717	1.26712	1.59381	0.79502	0.426602	NA
ALG-2	WBGene00020804	protein_coding_AS	1.43694	1.26692	1.59387	0.794871	0.426689	NA
ALG-2	WBGene00000522	protein_coding_AS	4.13005	0.760993	0.957489	0.79478	0.426742	NA
ALG-2	WBGene00011762	protein_coding_AS	29.9143	0.292225	0.36769	0.79476	0.426753	0.623862
ALG-2	WBGene00003753	protein_coding_AS	17.0127	-0.373941	0.470588	-0.794624	0.426832	0.623922
ALG-2	WBGene00047643	piRNA	8.86658	-0.533658	0.671657	-0.794539	0.426882	NA
ALG-2	(TGGAAGT)n	dfam_repeats_AS	1.10565	1.41078	1.77592	0.794394	0.426966	NA
ALG-2	WBGene00000708	protein_coding_AS	1.10565	1.41078	1.77592	0.794394	0.426966	NA
ALG-2	WBGene00001776	protein_coding_AS	1.10565	1.41078	1.77592	0.794394	0.426966	NA
ALG-2	WBGene00005392	protein_coding_AS	1.10565	1.41078	1.77592	0.794394	0.426966	NA
ALG-2	WBGene00005791	protein_coding_AS	1.10565	1.41078	1.77592	0.794394	0.426966	NA
ALG-2	WBGene00046454	piRNA	1.10565	1.41078	1.77592	0.794394	0.426966	NA
ALG-2	WBGene00048374	piRNA	1.10565	1.41078	1.77592	0.794394	0.426966	NA
ALG-2	WBGene00220257	protein_coding_AS	1.10565	1.41078	1.77592	0.794394	0.426966	NA
ALG-2	WBGene00046838	piRNA	148.476	0.132295	0.166594	0.794116	0.427128	0.624299
ALG-2	WBGene00010399	protein_coding_AS	7.54591	-0.570511	0.718441	-0.794096	0.42714	NA
ALG-2	WBGene00011584	protein_coding_AS	7.54591	-0.570511	0.718441	-0.794096	0.42714	NA
ALG-2	WBGene00046512	piRNA	3.96205	-0.774338	0.975236	-0.794001	0.427195	NA
ALG-2	WBGene00166522	piRNA	1.48312	-1.3469	1.69677	-0.793801	0.427311	NA
ALG-2	WBGene00169537	piRNA	1.48312	-1.3469	1.69677	-0.793801	0.427311	NA
ALG-2	WBGene00050587	piRNA	3.06087	-0.913643	1.15098	-0.793796	0.427314	NA
ALG-2	WBGene00172855	piRNA	16.2237	-0.393519	0.495799	-0.793705	0.427367	0.624593
ALG-2	WBGene00220089	snoRNA_AS	5.11064	-0.688004	0.866868	-0.793666	0.42739	NA
ALG-2	WBGene00008644	protein_coding_AS	11.2473	-0.47187	0.594604	-0.793587	0.427436	0.624638
ALG-2	WBGene00050116	piRNA	2.31303	1.08359	1.36565	0.793459	0.42751	NA
ALG-2	WBGene00022280	protein_coding_AS	139.771	0.138948	0.175126	0.793419	0.427534	0.624726
ALG-2	WBGene00010073	protein_coding_AS	6.28575	0.610011	0.768859	0.793398	0.427546	NA
ALG-2	WBGene00001642	protein_coding_AS	1.70147	-1.39543	1.75888	-0.793362	0.427567	NA
ALG-2	WBGene00010086	protein_coding_AS	4.12071	0.756751	0.95387	0.793349	0.427575	NA
ALG-2	WBGene00010240	pseudogene_AS	2.9245	0.960785	1.2112	0.79325	0.427632	NA
ALG-2	WBGene00015802	protein_coding_AS	3.58612	-0.84915	1.07048	-0.793243	0.427636	NA
ALG-2	WBGene00045379	protein_coding_AS	2.31258	1.08329	1.36569	0.793214	0.427653	NA
ALG-2	WBGene00200078	ncRNA_AS	2.58136	-0.973687	1.2276	-0.793165	0.427682	NA
ALG-2	WBGene00013708	protein_coding_AS	16.0667	-0.400288	0.504744	-0.793052	0.427748	0.624982
ALG-2	WBGene00020977	protein_coding_AS	25.0147	0.316345	0.398929	0.792986	0.427786	0.624983
ALG-2	WBGene00005580	pseudogene_AS	4.66147	0.721878	0.910481	0.792853	0.427863	NA
ALG-2	WBGene00020157	protein_coding_AS	1.083	1.4878	1.87657	0.792831	0.427876	NA
ALG-2	WBGene00050064	piRNA	1.083	1.4878	1.87657	0.792831	0.427876	NA
ALG-2	WBGene00171894	piRNA	1.083	1.4878	1.87657	0.792831	0.427876	NA
ALG-2	WBGene00018755	protein_coding_AS	9.1652	0.492193	0.620822	0.792809	0.427889	NA
ALG-2	WBGene00167305	piRNA	21.7042	-0.332012	0.418814	-0.792743	0.427928	0.625134
ALG-2	WBGene00018280	protein_coding_AS	4.79091	-0.725758	0.915529	-0.79272	0.427941	NA
ALG-2	WBGene00010173	protein_coding_AS	3.74547	0.823889	1.03945	0.792619	0.428	NA
ALG-2	WBGene00165061	piRNA	2.89223	-0.954744	1.20475	-0.792486	0.428078	NA
ALG-2	MINISAT1_CE	dfam_repeats_AS	247.686	-0.100364	0.126645	-0.792479	0.428082	0.625267
ALG-2	WBGene00003080	protein_coding_AS	81.2319	-0.178583	0.225382	-0.792358	0.428152	0.625267
ALG-2	WBGene00303023	protein_coding_AS	29.4955	-0.280955	0.354608	-0.792296	0.428188	0.625267
ALG-2	WBGene00008854	protein_coding_AS	29.9219	0.287342	0.362674	0.792287	0.428193	0.625267
ALG-2	WBGene00049055	piRNA	15.6443	0.389357	0.491451	0.79226	0.428209	0.625267
ALG-2	WBGene00305999	protein_coding_AS	7.1891	-0.58489	0.738323	-0.792187	0.428251	NA
ALG-2	WBGene00166425	piRNA	2.88147	0.888233	1.12162	0.791921	0.428407	NA
ALG-2	WBGene00174327	piRNA	27.05	0.296248	0.37415	0.791791	0.428483	0.625611
ALG-2	WBGene00165108	piRNA	69.7894	0.185834	0.234733	0.791684	0.428545	0.625647
ALG-2	WBGene00049515	piRNA	5.19522	0.668375	0.844249	0.791681	0.428547	NA
ALG-2	WBGene00166106	piRNA	60.5912	0.2061	0.260406	0.791457	0.428677	0.625784
ALG-2	WBGene00014180	pseudogene_AS	5.15152	-0.692999	0.875743	-0.791327	0.428753	NA
ALG-2	WBGene00173421	piRNA	11.7259	0.437583	0.552989	0.791305	0.428766	0.625848
ALG-2	WBGene00165597	piRNA	1.97841	-1.1702	1.47883	-0.791301	0.428768	NA
ALG-2	WBGene00010392	protein_coding_AS	10.8046	0.454565	0.574488	0.791252	0.428797	0.625848
ALG-2	WBGene00003529	protein_coding_AS	2.48743	-1.00753	1.27335	-0.79124	0.428804	NA
ALG-2	WBGene00000433	protein_coding_AS	2.40934	-0.990829	1.25228	-0.791219	0.428816	NA
ALG-2	WBGene00050298	piRNA	22.2672	0.340862	0.430859	0.791123	0.428872	0.625902
ALG-2	WBGene00049213	piRNA	37.0649	-0.248671	0.31445	-0.790815	0.429052	0.626109
ALG-2	WBGene00002974	protein_coding_AS	5.93418	-0.628172	0.794361	-0.790789	0.429067	NA
ALG-2	WBGene00016503	protein_coding_AS	1.99958	-1.20207	1.52021	-0.790722	0.429106	NA
ALG-2	WBGene00165730	piRNA	3.67757	-0.822927	1.04084	-0.79064	0.429154	NA
ALG-2	WBGene00169665	piRNA	10.9966	-0.457014	0.578049	-0.790614	0.42917	0.626125
ALG-2	WBGene00015270	protein_coding_AS	73.0215	-0.177635	0.224697	-0.790554	0.429204	0.626125
ALG-2	WBGene00044734	protein_coding_AS	73.0215	-0.177635	0.224697	-0.790554	0.429204	0.626125
ALG-2	WBGene00013545	protein_coding_AS	725.538	0.0620811	0.0785352	0.790488	0.429243	0.626125
ALG-2	WBGene00019403	protein_coding_AS	14.2402	-0.415947	0.526202	-0.79047	0.429254	0.626125
ALG-2	WBGene00007741	protein_coding_AS	2.47412	-0.983598	1.24434	-0.790455	0.429262	NA
ALG-2	WBGene00015193	protein_coding_AS	5.82435	0.640384	0.810333	0.790273	0.429368	NA
ALG-2	WBGene00006819	protein_coding_AS	23.0441	0.312687	0.395675	0.790262	0.429375	0.626247
ALG-2	WBGene00013607	protein_coding_AS	3.57911	0.781619	0.989189	0.790161	0.429434	NA
ALG-2	WBGene00014946	pseudogene_AS	2.48526	-0.973623	1.23244	-0.789998	0.429529	NA
ALG-2	WBGene00047603	piRNA	2.85732	0.979023	1.23934	0.789955	0.429554	NA
ALG-2	WBGene00020185	protein_coding_AS	399.089	-0.0820394	0.10386	-0.789903	0.429585	0.626497
ALG-2	WBGene00166662	piRNA	2.66959	0.930741	1.17836	0.789864	0.429607	NA
ALG-2	WBGene00018024	protein_coding_AS	18.0547	-0.360297	0.456278	-0.789644	0.429736	0.626661
ALG-2	WBGene00168799	piRNA	46.0466	0.220117	0.278794	0.789532	0.429801	0.626702
ALG-2	WBGene00173028	piRNA	1.35144	1.4493	1.83594	0.789403	0.429877	NA
ALG-2	WBGene00012385	protein_coding_AS	162.859	0.121824	0.154382	0.789105	0.430051	0.627009
ALG-2	WBGene00014976	pseudogene_AS	1.93627	-1.186	1.50312	-0.789026	0.430097	NA
ALG-2	WBGene00173100	piRNA	1.6171	-1.4159	1.7945	-0.789023	0.430099	NA
ALG-2	WBGene00168435	piRNA	1.42805	1.25926	1.59605	0.788982	0.430122	NA
ALG-2	WBGene00165517	piRNA	5.00863	0.678843	0.860472	0.788918	0.43016	NA
ALG-2	WBGene00166328	piRNA	2.06964	-1.14183	1.4475	-0.788825	0.430214	NA
ALG-2	WBGene00171479	piRNA	14.4594	-0.392906	0.498103	-0.788804	0.430226	0.62721
ALG-2	WBGene00170656	piRNA	2.96171	-0.883493	1.12017	-0.788714	0.430279	NA
ALG-2	WBGene00010630	protein_coding_AS	7.76955	-0.553213	0.701559	-0.788548	0.430376	NA
ALG-2	WBGene00166034	piRNA	59.2641	-0.208004	0.263812	-0.788455	0.430431	0.627452
ALG-2	WBGene00165827	piRNA	1.54058	-1.36452	1.73074	-0.788406	0.430459	NA
ALG-2	WBGene00050786	piRNA	33.4418	0.25801	0.327296	0.788307	0.430517	0.627455
ALG-2	WBGene00171123	piRNA	9.30136	0.48906	0.620409	0.788287	0.430529	0.627455
ALG-2	WBGene00021350	protein_coding_AS	1.88983	1.06677	1.35339	0.788221	0.430568	NA
ALG-2	WBGene00050196	piRNA	14.7311	0.384187	0.487414	0.788216	0.43057	0.627455
ALG-2	WBGene00021153	protein_coding_AS	130.776	0.132944	0.16867	0.788191	0.430585	0.627455
ALG-2	WBGene00167624	piRNA	1.46272	-1.32269	1.67865	-0.787948	0.430727	NA
ALG-2	WBGene00007973	protein_coding_AS	1.99745	-1.12723	1.4306	-0.787947	0.430728	NA
ALG-2	WBGene00049633	piRNA	12.8937	-0.434968	0.552092	-0.787855	0.430782	0.627686
ALG-2	WBGene00173876	piRNA	2.10446	-1.12349	1.42621	-0.787746	0.430845	NA
ALG-2	WBGene00004753	protein_coding_AS	606.533	0.0662296	0.0840948	0.787559	0.430955	0.627882
ALG-2	WBGene00012305	protein_coding_AS	1.09675	1.40131	1.77931	0.787557	0.430956	NA
ALG-2	WBGene00045531	piRNA	1.09675	1.40131	1.77931	0.787557	0.430956	NA
ALG-2	WBGene00168430	piRNA	1.09675	1.40131	1.77931	0.787557	0.430956	NA
ALG-2	WBGene00169600	piRNA	1.09675	1.40131	1.77931	0.787557	0.430956	NA
ALG-2	WBGene00005985	pseudogene_AS	2.10491	-1.12302	1.42612	-0.787469	0.431007	NA
ALG-2	WBGene00005421	protein_coding_AS	2.91346	0.867734	1.10194	0.787459	0.431013	NA
ALG-2	cel-miR-231-5p	miRNA	48.5465	-0.251989	0.320003	-0.787458	0.431014	0.627912
ALG-2	WBGene00015355	protein_coding_AS	1.09653	1.40107	1.7794	0.787383	0.431058	NA
ALG-2	WBGene00168927	piRNA	1.09653	1.40107	1.7794	0.787383	0.431058	NA
ALG-2	WBGene00169555	piRNA	1.09653	1.40107	1.7794	0.787383	0.431058	NA
ALG-2	WBGene00008440	protein_coding_AS	130.19	0.139441	0.1771	0.78736	0.431071	0.62794
ALG-2	WBGene00049742	piRNA	46.5678	-0.218358	0.277398	-0.787165	0.431186	0.627999
ALG-2	WBGene00011288	protein_coding_AS	21.0322	-0.369807	0.4698	-0.78716	0.431188	0.627999
ALG-2	WBGene00169951	piRNA	7.84463	0.547484	0.695624	0.78704	0.431258	NA
ALG-2	WBGene00048767	piRNA	159.933	-0.120506	0.153157	-0.786819	0.431388	0.628234
ALG-2	WBGene00020267	protein_coding_AS	11.9707	-0.444995	0.565626	-0.78673	0.43144	0.628255
ALG-2	WBGene00174517	piRNA	17.7976	-0.358137	0.455267	-0.786651	0.431486	0.628266
ALG-2	WBGene00004820	protein_coding_AS	5.0017	-0.712906	0.906434	-0.786496	0.431577	NA
ALG-2	WBGene00008389	protein_coding_AS	32.1868	-0.268652	0.341598	-0.786456	0.4316	0.628377
ALG-2	WBGene00172355	piRNA	3.47506	0.902417	1.14765	0.786315	0.431683	NA
ALG-2	WBGene00019127	protein_coding_AS	136.015	0.131586	0.16736	0.786247	0.431723	0.628425
ALG-2	WBGene00045735	piRNA	12.578	0.421314	0.535858	0.786243	0.431725	0.628425
ALG-2	WBGene00000726	protein_coding_AS	14.7272	0.390524	0.496721	0.786204	0.431748	0.628425
ALG-2	WBGene00001579	protein_coding_AS	288.433	0.0900341	0.114535	0.786084	0.431818	0.628472
ALG-2	WBGene00005736	protein_coding_AS	1.07411	1.47787	1.88049	0.785897	0.431928	NA
ALG-2	WBGene00017111	protein_coding_AS	2.13623	-1.14149	1.45262	-0.785814	0.431977	NA
ALG-2	WBGene00047061	piRNA	5.00101	-0.674513	0.858411	-0.78577	0.432002	NA
ALG-2	WBGene00045845	piRNA	1.07388	1.47762	1.88059	0.785721	0.432031	NA
ALG-2	WBGene00195005	ncRNA_AS	1.07388	1.47762	1.88059	0.785721	0.432031	NA
ALG-2	WBGene00048872	piRNA	64.1847	-0.200138	0.254749	-0.785628	0.432085	0.628751
ALG-2	WBGene00172372	piRNA	15.4077	0.38332	0.487929	0.785606	0.432098	0.628751
ALG-2	WBGene00049195	piRNA	4.032	0.733337	0.933516	0.785564	0.432123	NA
ALG-2	WBGene00166835	piRNA	19.2389	0.364744	0.464345	0.785503	0.432159	0.628751
ALG-2	WBGene00050510	piRNA	38.9705	-0.260894	0.33214	-0.785495	0.432163	0.628751
ALG-2	WBGene00006731	protein_coding_AS	1.40944	-1.35745	1.72823	-0.785457	0.432186	NA
ALG-2	WBGene00011640	protein_coding_AS	1.59183	-1.30293	1.65924	-0.785259	0.432301	NA
ALG-2	WBGene00000503	protein_coding_AS	1.99483	-1.08301	1.37931	-0.785184	0.432346	NA
ALG-2	WBGene00018344	protein_coding_AS	1.99483	-1.08301	1.37931	-0.785184	0.432346	NA
ALG-2	WBGene00017936	protein_coding_AS	6.5082	-0.599041	0.763	-0.785113	0.432387	NA
ALG-2	WBGene00009144	protein_coding_AS	13.8073	-0.413475	0.526785	-0.784903	0.43251	0.629178
ALG-2	WBGene00170036	piRNA	24.3903	0.322584	0.411006	0.784864	0.432534	0.629178
ALG-2	WBGene00022415	protein_coding_AS	3.95957	-0.776291	0.989092	-0.784852	0.43254	NA
ALG-2	WBGene00007981	protein_coding_AS	6.40398	-0.616478	0.785713	-0.78461	0.432683	NA
ALG-2	WBGene00007650	protein_coding_AS	18.0241	-0.358705	0.457214	-0.784545	0.43272	0.62929
ALG-2	WBGene00049719	piRNA	9.99166	0.486498	0.620108	0.784537	0.432725	0.62929
ALG-2	WBGene00174318	piRNA	2.67848	0.93311	1.18955	0.784422	0.432792	NA
ALG-2	WBGene00235265	ncRNA_AS	14.3625	-0.418649	0.53371	-0.784413	0.432798	0.62929
ALG-2	WBGene00010721	protein_coding_AS	368.667	0.092147	0.117485	0.784332	0.432845	0.62929
ALG-2	WBGene00001894	protein_coding_AS	11.2959	1.73482	2.21219	0.78421	0.432917	0.62929
ALG-2	WBGene00001896	protein_coding_AS	11.2959	1.73482	2.21219	0.78421	0.432917	0.62929
ALG-2	WBGene00001926	protein_coding_AS	11.2959	1.73482	2.21219	0.78421	0.432917	0.62929
ALG-2	WBGene00001928	protein_coding_AS	11.2959	1.73482	2.21219	0.78421	0.432917	0.62929
ALG-2	WBGene00012790	protein_coding_AS	5.55175	-0.686964	0.87601	-0.784197	0.432925	NA
ALG-2	WBGene00007198	pseudogene_AS	4.22906	-0.816598	1.04149	-0.784066	0.433001	NA
ALG-2	WBGene00001728	protein_coding_AS	2.03623	1.15308	1.4707	0.784032	0.433021	NA
ALG-2	WBGene00021496	protein_coding_AS	19.4976	0.347697	0.443491	0.783998	0.433041	0.629391
ALG-2	WBGene00008085	protein_coding_AS	71.3862	-0.199375	0.254317	-0.783961	0.433063	0.629391
ALG-2	WBGene00168907	piRNA	26.6875	0.288039	0.367448	0.78389	0.433105	0.629396
ALG-2	WBGene00002045	protein_coding_AS	196.777	0.110138	0.140519	0.783798	0.433159	0.629419
ALG-2	WBGene00166757	piRNA	2.02032	-1.14937	1.46641	-0.783796	0.43316	NA
ALG-2	WBGene00010236	protein_coding_AS	1.94494	-1.17634	1.50095	-0.783728	0.433199	NA
ALG-2	WBGene00016331	protein_coding_AS	593.087	-0.066194	0.084471	-0.78363	0.433257	0.629456
ALG-2	WBGene00045606	piRNA	14.5007	0.398785	0.508903	0.783616	0.433265	0.629456
ALG-2	WBGene00010746	protein_coding_AS	1.83542	1.1396	1.45429	0.783613	0.433267	NA
ALG-2	WBGene00050851	piRNA	76.7889	0.185052	0.236169	0.783559	0.433299	0.629456
ALG-2	WBGene00006068	protein_coding_AS	3.85594	-0.808279	1.03193	-0.783272	0.433468	NA
ALG-2	WBGene00169080	piRNA	1.40496	1.32517	1.69185	0.783267	0.433471	NA
ALG-2	WBGene00017415	pseudogene_AS	150.999	0.127096	0.162265	0.78326	0.433474	0.629654
ALG-2	WBGene00174380	piRNA	3.97296	-0.767635	0.98039	-0.782989	0.433633	NA
ALG-2	WBGene00009261	protein_coding_AS	1.43095	-1.30823	1.67089	-0.78295	0.433656	NA
ALG-2	WBGene00017945	protein_coding_AS	1.43095	-1.30823	1.67089	-0.78295	0.433656	NA
ALG-2	WBGene00167125	piRNA	1.43095	-1.30823	1.67089	-0.78295	0.433656	NA
ALG-2	WBGene00169820	piRNA	12.4657	0.458087	0.585082	0.782945	0.43366	0.629868
ALG-2	WBGene00168854	piRNA	3.1072	-0.924696	1.18127	-0.782801	0.433744	NA
ALG-2	WBGene00046257	piRNA	14.7367	-0.417073	0.532812	-0.782776	0.433758	0.629916
ALG-2	WBGene00046194	piRNA	60.5932	0.192816	0.246329	0.782758	0.433769	0.629916
ALG-2	WBGene00001536	protein_coding_AS	3.22494	0.812768	1.03835	0.782746	0.433776	NA
ALG-2	WBGene00016911	protein_coding_AS	6.48943	0.68862	0.879752	0.782743	0.433778	NA
ALG-2	WBGene00000452	protein_coding_AS	3.5347	-0.82041	1.0482	-0.782681	0.433815	NA
ALG-2	(GGTACT)n	dfam_repeats_AS	0.413538	2.53496	3.23912	0.782608	0.433857	NA
ALG-2	(TTCTCAT)n	dfam_repeats_AS	0.413538	2.53496	3.23912	0.782608	0.433857	NA
ALG-2	WBGene00004989	protein_coding_AS	0.413538	2.53496	3.23912	0.782608	0.433857	NA
ALG-2	WBGene00005467	pseudogene_AS	0.413538	2.53496	3.23912	0.782608	0.433857	NA
ALG-2	WBGene00006085	protein_coding_AS	0.413538	2.53496	3.23912	0.782608	0.433857	NA
ALG-2	WBGene00010285	protein_coding_AS	0.413538	2.53496	3.23912	0.782608	0.433857	NA
ALG-2	WBGene00012412	protein_coding_AS	0.413538	2.53496	3.23912	0.782608	0.433857	NA
ALG-2	WBGene00013937	protein_coding_AS	0.413538	2.53496	3.23912	0.782608	0.433857	NA
ALG-2	WBGene00014754	pseudogene_AS	0.413538	2.53496	3.23912	0.782608	0.433857	NA
ALG-2	WBGene00020178	protein_coding_AS	0.413538	2.53496	3.23912	0.782608	0.433857	NA
ALG-2	WBGene00020660	protein_coding_AS	0.413538	2.53496	3.23912	0.782608	0.433857	NA
ALG-2	WBGene00045969	piRNA	0.413538	2.53496	3.23912	0.782608	0.433857	NA
ALG-2	WBGene00046770	piRNA	0.413538	2.53496	3.23912	0.782608	0.433857	NA
ALG-2	WBGene00046814	piRNA	0.413538	2.53496	3.23912	0.782608	0.433857	NA
ALG-2	WBGene00047434	piRNA	0.413538	2.53496	3.23912	0.782608	0.433857	NA
ALG-2	WBGene00047757	piRNA	0.413538	2.53496	3.23912	0.782608	0.433857	NA
ALG-2	WBGene00050283	piRNA_AS	0.413538	2.53496	3.23912	0.782608	0.433857	NA
ALG-2	WBGene00050352	piRNA	0.413538	2.53496	3.23912	0.782608	0.433857	NA
ALG-2	WBGene00077464	protein_coding_AS	0.413538	2.53496	3.23912	0.782608	0.433857	NA
ALG-2	WBGene00166181	piRNA	0.413538	2.53496	3.23912	0.782608	0.433857	NA
ALG-2	WBGene00166537	piRNA	0.413538	2.53496	3.23912	0.782608	0.433857	NA
ALG-2	WBGene00167155	piRNA	0.413538	2.53496	3.23912	0.782608	0.433857	NA
ALG-2	WBGene00168796	piRNA_AS	0.413538	2.53496	3.23912	0.782608	0.433857	NA
ALG-2	WBGene00170990	piRNA	0.413538	2.53496	3.23912	0.782608	0.433857	NA
ALG-2	WBGene00172748	piRNA	0.413538	2.53496	3.23912	0.782608	0.433857	NA
ALG-2	WBGene00173655	piRNA	0.413538	2.53496	3.23912	0.782608	0.433857	NA
ALG-2	WBGene00173982	piRNA	0.413538	2.53496	3.23912	0.782608	0.433857	NA
ALG-2	WBGene00174947	piRNA	0.413538	2.53496	3.23912	0.782608	0.433857	NA
ALG-2	WBGene00189933	protein_coding_AS	0.413538	2.53496	3.23912	0.782608	0.433857	NA
ALG-2	WBGene00197407	ncRNA_AS	0.413538	2.53496	3.23912	0.782608	0.433857	NA
ALG-2	WBGene00202001	ncRNA_AS	0.413538	2.53496	3.23912	0.782608	0.433857	NA
ALG-2	WBGene00202154	ncRNA_AS	0.413538	2.53496	3.23912	0.782608	0.433857	NA
ALG-2	WBGene00235200	snoRNA_AS	0.413538	2.53496	3.23912	0.782608	0.433857	NA
ALG-2	WBGene00235283	protein_coding_AS	0.413538	2.53496	3.23912	0.782608	0.433857	NA
ALG-2	WBGene00271811	pseudogene_AS	0.413538	2.53496	3.23912	0.782608	0.433857	NA
ALG-2	WBGene00015559	protein_coding_AS	3.94882	0.743183	0.94971	0.782537	0.433899	NA
ALG-2	WBGene00049029	piRNA	22.8078	0.326568	0.417352	0.782476	0.433935	0.630101
ALG-2	WBGene00022188	protein_coding_AS	14.6668	-0.402053	0.513929	-0.782311	0.434032	0.630186
ALG-2	WBGene00016867	protein_coding_AS	24.2408	0.323541	0.413623	0.782212	0.43409	0.630215
ALG-2	(GCGTCCG)n	dfam_repeats_AS	0.898837	-1.7101	2.18645	-0.782135	0.434135	NA
ALG-2	WBGene00048501	piRNA	154.632	0.131205	0.167758	0.782107	0.434151	0.63023
ALG-2	WBGene00050007	piRNA	2.1138	-1.11386	1.42421	-0.782094	0.434159	NA
ALG-2	WBGene00048150	piRNA	21.3501	-0.331036	0.423321	-0.781997	0.434216	0.63023
ALG-2	WBGene00050324	piRNA	1.42827	1.26144	1.61312	0.781986	0.434223	NA
ALG-2	WBGene00015279	protein_coding_AS	10.7545	0.478207	0.611553	0.781955	0.434241	0.63023
ALG-2	WBGene00014031	protein_coding_AS	18.0951	0.348051	0.445116	0.781934	0.434254	0.63023
ALG-2	(GAAATTTATC)n	dfam_repeats_AS	0.413092	2.53372	3.24043	0.78191	0.434268	NA
ALG-2	(TAAGAAGA)n	dfam_repeats_AS	0.413092	2.53372	3.24043	0.78191	0.434268	NA
ALG-2	cel-miR-2211-3p	miRNA	0.413092	2.53372	3.24043	0.78191	0.434268	NA
ALG-2	cel-miR-47-5p	miRNA_AS	0.413092	2.53372	3.24043	0.78191	0.434268	NA
ALG-2	WBGene00002096	protein_coding_AS	0.413092	2.53372	3.24043	0.78191	0.434268	NA
ALG-2	WBGene00003181	protein_coding_AS	0.413092	2.53372	3.24043	0.78191	0.434268	NA
ALG-2	WBGene00008908	protein_coding_AS	0.413092	2.53372	3.24043	0.78191	0.434268	NA
ALG-2	WBGene00014699	protein_coding_AS	0.413092	2.53372	3.24043	0.78191	0.434268	NA
ALG-2	WBGene00014711	pseudogene_AS	0.413092	2.53372	3.24043	0.78191	0.434268	NA
ALG-2	WBGene00017488	protein_coding_AS	0.413092	2.53372	3.24043	0.78191	0.434268	NA
ALG-2	WBGene00021083	protein_coding_AS	0.413092	2.53372	3.24043	0.78191	0.434268	NA
ALG-2	WBGene00021532	protein_coding_AS	0.413092	2.53372	3.24043	0.78191	0.434268	NA
ALG-2	WBGene00045536	piRNA	0.413092	2.53372	3.24043	0.78191	0.434268	NA
ALG-2	WBGene00047316	piRNA_AS	0.413092	2.53372	3.24043	0.78191	0.434268	NA
ALG-2	WBGene00048361	piRNA	0.413092	2.53372	3.24043	0.78191	0.434268	NA
ALG-2	WBGene00048469	piRNA	0.413092	2.53372	3.24043	0.78191	0.434268	NA
ALG-2	WBGene00048733	piRNA	0.413092	2.53372	3.24043	0.78191	0.434268	NA
ALG-2	WBGene00048786	piRNA	0.413092	2.53372	3.24043	0.78191	0.434268	NA
ALG-2	WBGene00050393	piRNA	0.413092	2.53372	3.24043	0.78191	0.434268	NA
ALG-2	WBGene00165324	piRNA	0.413092	2.53372	3.24043	0.78191	0.434268	NA
ALG-2	WBGene00165527	piRNA	0.413092	2.53372	3.24043	0.78191	0.434268	NA
ALG-2	WBGene00165833	piRNA	0.413092	2.53372	3.24043	0.78191	0.434268	NA
ALG-2	WBGene00165862	piRNA	0.413092	2.53372	3.24043	0.78191	0.434268	NA
ALG-2	WBGene00168038	piRNA	0.413092	2.53372	3.24043	0.78191	0.434268	NA
ALG-2	WBGene00168183	piRNA	0.413092	2.53372	3.24043	0.78191	0.434268	NA
ALG-2	WBGene00168593	piRNA	0.413092	2.53372	3.24043	0.78191	0.434268	NA
ALG-2	WBGene00169126	piRNA	0.413092	2.53372	3.24043	0.78191	0.434268	NA
ALG-2	WBGene00169467	piRNA_AS	0.413092	2.53372	3.24043	0.78191	0.434268	NA
ALG-2	WBGene00170080	piRNA	0.413092	2.53372	3.24043	0.78191	0.434268	NA
ALG-2	WBGene00170223	piRNA	0.413092	2.53372	3.24043	0.78191	0.434268	NA
ALG-2	WBGene00170919	piRNA	0.413092	2.53372	3.24043	0.78191	0.434268	NA
ALG-2	WBGene00171312	piRNA	0.413092	2.53372	3.24043	0.78191	0.434268	NA
ALG-2	WBGene00171804	piRNA	0.413092	2.53372	3.24043	0.78191	0.434268	NA
ALG-2	WBGene00171998	piRNA	0.413092	2.53372	3.24043	0.78191	0.434268	NA
ALG-2	WBGene00172119	piRNA	0.413092	2.53372	3.24043	0.78191	0.434268	NA
ALG-2	WBGene00172482	piRNA	0.413092	2.53372	3.24043	0.78191	0.434268	NA
ALG-2	WBGene00172596	piRNA	0.413092	2.53372	3.24043	0.78191	0.434268	NA
ALG-2	WBGene00173601	piRNA	0.413092	2.53372	3.24043	0.78191	0.434268	NA
ALG-2	WBGene00173673	piRNA	0.413092	2.53372	3.24043	0.78191	0.434268	NA
ALG-2	WBGene00174193	piRNA_AS	0.413092	2.53372	3.24043	0.78191	0.434268	NA
ALG-2	WBGene00174217	piRNA	0.413092	2.53372	3.24043	0.78191	0.434268	NA
ALG-2	WBGene00196418	ncRNA_AS	0.413092	2.53372	3.24043	0.78191	0.434268	NA
ALG-2	WBGene00196874	ncRNA_AS	0.413092	2.53372	3.24043	0.78191	0.434268	NA
ALG-2	WBGene00198588	ncRNA_AS	0.413092	2.53372	3.24043	0.78191	0.434268	NA
ALG-2	WBGene00199478	ncRNA_AS	0.413092	2.53372	3.24043	0.78191	0.434268	NA
ALG-2	WBGene00200744	ncRNA_AS	0.413092	2.53372	3.24043	0.78191	0.434268	NA
ALG-2	WBGene00202315	ncRNA_AS	0.413092	2.53372	3.24043	0.78191	0.434268	NA
ALG-2	WBGene00202341	ncRNA_AS	0.413092	2.53372	3.24043	0.78191	0.434268	NA
ALG-2	WBGene00235320	protein_coding_AS	0.413092	2.53372	3.24043	0.78191	0.434268	NA
ALG-2	WBGene00012398	protein_coding_AS	6.17888	0.594644	0.760545	0.781866	0.434294	NA
ALG-2	WBGene00020838	protein_coding_AS	91.9212	0.170751	0.218415	0.781771	0.434349	0.630312
ALG-2	WBGene00008102	protein_coding_AS	1.42783	1.26104	1.61324	0.781686	0.434399	NA
ALG-2	WBGene00017708	protein_coding_AS	47.9379	0.214333	0.274255	0.781508	0.434504	0.630481
ALG-2	WBGene00022581	protein_coding_AS	3.18267	-0.911186	1.16606	-0.781422	0.434555	NA
ALG-2	WBGene00021827	protein_coding_AS	106.424	-0.147796	0.189137	-0.781419	0.434556	0.630501
ALG-2	WBGene00165248	piRNA	7.00014	0.559091	0.715592	0.781299	0.434627	NA
ALG-2	WBGene00018265	protein_coding_AS	4.50552	-0.730221	0.934642	-0.781284	0.434635	NA
ALG-2	WBGene00170453	piRNA	1.51838	-1.33165	1.70446	-0.781275	0.434641	NA
ALG-2	WBGene00019352	protein_coding_AS	2.10266	-1.12651	1.4422	-0.781107	0.434739	NA
ALG-2	WBGene00166809	piRNA	6.60127	-0.63878	0.817806	-0.781091	0.434749	NA
ALG-2	WBGene00015773	protein_coding_AS	3.43532	0.815611	1.04422	0.781071	0.434761	NA
ALG-2	WBGene00007947	protein_coding_AS	3.37523	0.80345	1.02869	0.781044	0.434777	NA
ALG-2	WBGene00004754	protein_coding_AS	748.18	-0.0618464	0.0791848	-0.781038	0.43478	0.630739
ALG-2	WBGene00004279	protein_coding_AS	213.092	0.103834	0.132967	0.7809	0.434861	0.630739
ALG-2	WBGene00013131	protein_coding_AS	203.623	0.1059	0.135615	0.780888	0.434868	0.630739
ALG-2	WBGene00019690	protein_coding_AS	4.72702	-0.747523	0.957281	-0.780881	0.434872	NA
ALG-2	WBGene00269346	ncRNA_AS	20.1518	0.353618	0.452846	0.780879	0.434873	0.630739
ALG-2	WBGene00171349	piRNA	4.86505	0.68282	0.87479	0.780553	0.435065	NA
ALG-2	WBGene00001821	protein_coding_AS	2.93017	-0.874447	1.12069	-0.780278	0.435228	NA
ALG-2	WBGene00047255	piRNA	2.97299	-0.904109	1.15871	-0.780271	0.435232	NA
ALG-2	WBGene00010834	protein_coding_AS	2.91874	0.991988	1.27147	0.780188	0.43528	NA
ALG-2	WBGene00017336	protein_coding_AS	9.80334	0.476461	0.610707	0.78018	0.435285	0.63128
ALG-2	WBGene00045582	piRNA	2.55871	-0.955348	1.22456	-0.780159	0.435297	NA
ALG-2	WBGene00020658	protein_coding_AS	5.29393	-0.652732	0.836674	-0.780151	0.435302	NA
ALG-2	WBGene00006546	protein_coding_AS	80.9148	0.184314	0.23631	0.779969	0.435409	0.631351
ALG-2	WBGene00017751	protein_coding_AS	402.175	-0.085744	0.109933	-0.779967	0.435411	0.631351
ALG-2	WBGene00004278	protein_coding_AS	262.832	-0.252772	0.324111	-0.779895	0.435453	0.631356
ALG-2	WBGene00173272	piRNA	22.0403	-0.317931	0.407692	-0.77983	0.435491	0.631356
ALG-2	WBGene00006641	protein_coding_AS	4.07243	0.722788	0.927017	0.779692	0.435572	NA
ALG-2	WBGene00019825	protein_coding_AS	34.7219	-0.258071	0.331027	-0.779606	0.435623	0.631492
ALG-2	WBGene00008180	protein_coding_AS	1.5044	-1.28321	1.64601	-0.77959	0.435632	NA
ALG-2	WBGene00016478	pseudogene_AS	1.5044	-1.28321	1.64601	-0.77959	0.435632	NA
ALG-2	WBGene00022115	protein_coding_AS	234.442	-0.100267	0.128626	-0.779529	0.435668	0.631501
ALG-2	WBGene00019060	protein_coding_AS	9.09711	0.503934	0.646486	0.779497	0.435687	NA
ALG-2	WBGene00047580	piRNA	5.11221	0.638472	0.819109	0.779471	0.435702	NA
ALG-2	(TTCTCT)n	dfam_repeats_AS	27.9993	0.285286	0.366011	0.779447	0.435716	0.631516
ALG-2	WBGene00022529	protein_coding_AS	1.50463	-1.2829	1.64592	-0.779442	0.43572	NA
ALG-2	WBGene00049896	piRNA	1.50463	-1.2829	1.64592	-0.779442	0.43572	NA
ALG-2	WBGene00015264	protein_coding_AS	3.126	0.848755	1.08905	0.779354	0.435771	NA
ALG-2	WBGene00045676	piRNA	93.6445	0.157108	0.201622	0.779224	0.435848	0.631648
ALG-2	WBGene00016200	protein_coding_AS	511.02	0.0696578	0.0894009	0.779162	0.435884	0.631648
ALG-2	WBGene00009162	protein_coding_AS	52.959	-0.204041	0.261901	-0.779078	0.435934	0.631664
ALG-2	WBGene00201537	ncRNA_AS	17.9335	0.347821	0.446548	0.778911	0.436032	0.631751
ALG-2	WBGene00048490	piRNA	24.2687	0.313778	0.402898	0.778802	0.436096	0.631788
ALG-2	WBGene00015800	protein_coding_AS	56.1478	-0.199722	0.25655	-0.778491	0.43628	0.631947
ALG-2	HAT2_CE	dfam_repeats_AS	112.689	0.149379	0.191905	0.778401	0.436333	0.631947
ALG-2	WBGene00045962	piRNA	10.6598	0.458117	0.588551	0.778382	0.436344	0.631947
ALG-2	WBGene00173188	piRNA	16.7379	-0.375288	0.482156	-0.778355	0.43636	0.631947
ALG-2	WBGene00047156	piRNA	21.0258	-0.339186	0.435831	-0.77825	0.436422	0.631981
ALG-2	WBGene00050892	protein_coding_AS	14.7287	0.393513	0.505901	0.777845	0.43666	0.632271
ALG-2	WBGene00009921	protein_coding_AS	154.058	0.120121	0.154447	0.777749	0.436717	0.632297
ALG-2	WBGene00048435	piRNA	1.94531	-1.19875	1.5415	-0.777653	0.436774	NA
ALG-2	WBGene00044898	protein_coding_AS	24.5585	-0.302385	0.388871	-0.777597	0.436807	0.632371
ALG-2	WBGene00013158	protein_coding_AS	179.764	-0.113221	0.14564	-0.777406	0.436919	0.632385
ALG-2	WBGene00169349	piRNA	2.23002	1.00516	1.29298	0.777398	0.436924	NA
ALG-2	WBGene00017821	pseudogene_AS	3.92169	0.732556	0.942337	0.777382	0.436933	NA
ALG-2	WBGene00018288	protein_coding_AS	19.3325	0.344829	0.443615	0.777317	0.436972	0.632385
ALG-2	WBGene00021111	protein_coding_AS	25.9269	-0.30422	0.391389	-0.777284	0.436991	0.632385
ALG-2	WBGene00046753	piRNA	45.7767	0.219597	0.282521	0.777278	0.436995	0.632385
ALG-2	WBGene00050195	piRNA	162.532	0.141722	0.182337	0.777254	0.437009	0.632385
ALG-2	WBGene00022932	snoRNA_AS	15.7462	-0.382666	0.492461	-0.777048	0.43713	0.632407
ALG-2	WBGene00050257	piRNA	51.7727	0.216759	0.278956	0.777037	0.437137	0.632407
ALG-2	WBGene00048731	piRNA	11.5881	-0.442389	0.569331	-0.777033	0.437139	0.632407
ALG-2	WBGene00017131	protein_coding_AS	17.817	0.367044	0.472409	0.776962	0.437181	0.632412
ALG-2	WBGene00019012	protein_coding_AS	6.83616	-0.576015	0.741492	-0.776833	0.437257	NA
ALG-2	WBGene00046010	piRNA	51.2831	-0.220609	0.283999	-0.776796	0.437279	0.632497
ALG-2	WBGene00043981	protein_coding_AS	3.52536	-0.825802	1.06321	-0.776705	0.437333	NA
ALG-2	WBGene00014077	protein_coding_AS	24.0315	-0.302413	0.389413	-0.776586	0.437403	0.632622
ALG-2	WBGene00171148	piRNA	5.80281	0.654282	0.842514	0.776583	0.437405	NA
ALG-2	WBGene00303007	protein_coding_AS	73.8633	0.174653	0.224934	0.776464	0.437475	0.63267
ALG-2	WBGene00009430	protein_coding_AS	4.8861	-0.699492	0.901354	-0.776046	0.437722	NA
ALG-2	WBGene00046988	piRNA	31.714	0.263068	0.339002	0.776007	0.437745	0.632815
ALG-2	WBGene00013025	protein_coding_AS	366.195	0.0930039	0.11986	0.775938	0.437786	0.632815
ALG-2	WBGene00015334	protein_coding_AS	11.1633	-0.450665	0.580807	-0.775928	0.437791	0.632815
ALG-2	WBGene00013980	protein_coding_AS	23.2524	0.312909	0.40328	0.77591	0.437802	0.632815
ALG-2	WBGene00022129	protein_coding_AS	1936.01	0.0473366	0.0610142	0.775829	0.43785	0.632815
ALG-2	WBGene00050424	piRNA	56.5807	-0.201254	0.259452	-0.775688	0.437933	0.632815
ALG-2	WBGene00022170	protein_coding_AS	640.34	0.0659468	0.0850184	0.775677	0.43794	0.632815
ALG-2	WBGene00019481	protein_coding_AS	251.334	0.0970217	0.125092	0.775603	0.437984	0.632815
ALG-2	WBGene00007060	protein_coding_AS	295.67	-0.0916818	0.118209	-0.775588	0.437992	0.632815
ALG-2	WBGene00044142	protein_coding_AS	2.98211	-0.89808	1.15794	-0.775582	0.437996	NA
ALG-2	WBGene00004422	protein_coding_AS	1099.47	-0.0537484	0.0693031	-0.775555	0.438012	0.632815
ALG-2	WBGene00050595	piRNA	65.5589	0.187488	0.241748	0.775552	0.438014	0.632815
ALG-2	WBGene00172753	piRNA	0.99155	-1.65073	2.12855	-0.77552	0.438033	NA
ALG-2	WBGene00002182	protein_coding_AS	47.1704	0.214802	0.276981	0.775511	0.438038	0.632815
ALG-2	WBGene00016973	protein_coding_AS	0.88508	-1.67328	2.15775	-0.775473	0.43806	NA
ALG-2	WBGene00049100	piRNA	6.93913	0.574934	0.741671	0.775188	0.438229	NA
ALG-2	WBGene00048094	piRNA	22.4458	-0.310334	0.400346	-0.775165	0.438242	0.633055
ALG-2	WBGene00174503	piRNA	2.00508	-1.14118	1.47243	-0.775036	0.438318	NA
ALG-2	WBGene00003468	protein_coding_AS	5.3352	-0.684305	0.882974	-0.775001	0.438339	NA
ALG-2	WBGene00005035	protein_coding_AS	0.487863	-2.15284	2.77788	-0.774996	0.438342	NA
ALG-2	WBGene00005108	protein_coding_AS	0.487863	-2.15284	2.77788	-0.774996	0.438342	NA
ALG-2	WBGene00005838	protein_coding_AS	0.487863	-2.15284	2.77788	-0.774996	0.438342	NA
ALG-2	WBGene00006178	protein_coding_AS	0.487863	-2.15284	2.77788	-0.774996	0.438342	NA
ALG-2	WBGene00015950	protein_coding_AS	0.487863	-2.15284	2.77788	-0.774996	0.438342	NA
ALG-2	WBGene00021744	protein_coding_AS	0.487863	-2.15284	2.77788	-0.774996	0.438342	NA
ALG-2	WBGene00047776	piRNA	0.487863	-2.15284	2.77788	-0.774996	0.438342	NA
ALG-2	WBGene00166578	piRNA	0.487863	-2.15284	2.77788	-0.774996	0.438342	NA
ALG-2	WBGene00167124	piRNA	0.487863	-2.15284	2.77788	-0.774996	0.438342	NA
ALG-2	WBGene00170231	piRNA	0.487863	-2.15284	2.77788	-0.774996	0.438342	NA
ALG-2	WBGene00172728	piRNA	0.487863	-2.15284	2.77788	-0.774996	0.438342	NA
ALG-2	WBGene00220100	ncRNA_AS	0.487863	-2.15284	2.77788	-0.774996	0.438342	NA
ALG-2	(GCGCCG)n	dfam_repeats_AS	0.904342	-1.59941	2.06413	-0.774859	0.438423	NA
ALG-2	WBGene00017906	protein_coding_AS	0.904342	-1.59941	2.06413	-0.774859	0.438423	NA
ALG-2	WBGene00169741	piRNA	0.904342	-1.59941	2.06413	-0.774859	0.438423	NA
ALG-2	WBGene00196469	ncRNA_AS	0.904342	-1.59941	2.06413	-0.774859	0.438423	NA
ALG-2	WBGene00173171	piRNA	60.2204	-0.199123	0.257013	-0.774759	0.438482	0.633346
ALG-2	WBGene00005388	protein_coding_AS	4.36949	0.714295	0.922199	0.774555	0.438602	NA
ALG-2	WBGene00049120	piRNA	32.5318	0.255842	0.330314	0.774543	0.438609	0.633474
ALG-2	WBGene00166225	piRNA	3.16914	-0.880376	1.13669	-0.774507	0.438631	NA
ALG-2	WBGene00015956	protein_coding_AS	17.6533	0.343616	0.443691	0.774449	0.438665	0.633499
ALG-2	WBGene00195189	protein_coding_AS	3.01409	-0.905399	1.16933	-0.774287	0.438761	NA
ALG-2	WBGene00172872	piRNA	2.51075	-1.02392	1.32252	-0.774218	0.438802	NA
ALG-2	WBGene00006601	protein_coding_AS	120.048	-0.138043	0.178326	-0.774107	0.438867	0.633682
ALG-2	WBGene00048418	piRNA	22.6784	-0.320263	0.413721	-0.774104	0.438869	0.633682
ALG-2	WBGene00046175	piRNA	0.982659	-1.65154	2.1337	-0.774024	0.438916	NA
ALG-2	WBGene00172502	piRNA	0.982659	-1.65154	2.1337	-0.774024	0.438916	NA
ALG-2	WBGene00271639	ncRNA_AS	0.982659	-1.65154	2.1337	-0.774024	0.438916	NA
ALG-2	WBGene00047638	piRNA	46.0859	-0.218206	0.281911	-0.774024	0.438917	0.633695
ALG-2	WBGene00006190	protein_coding_AS	0.982435	-1.65156	2.13383	-0.773986	0.438939	NA
ALG-2	WBGene00049154	piRNA	0.982435	-1.65156	2.13383	-0.773986	0.438939	NA
ALG-2	WBGene00198980	ncRNA_AS	0.982435	-1.65156	2.13383	-0.773986	0.438939	NA
ALG-2	WBGene00171871	piRNA	17.6021	0.355494	0.459407	0.77381	0.439043	0.633817
ALG-2	WBGene00174277	piRNA	26.9522	-0.306256	0.395808	-0.77375	0.439078	0.633817
ALG-2	WBGene00007901	protein_coding_AS	3.12476	-0.91272	1.17982	-0.773611	0.439161	NA
ALG-2	WBGene00044290	protein_coding_AS	41.8231	-0.225819	0.291906	-0.773603	0.439166	0.633887
ALG-2	WBGene00022061	protein_coding_AS	3.34833	0.792936	1.02501	0.773589	0.439174	NA
ALG-2	WBGene00170687	piRNA	60.1612	-0.202465	0.261765	-0.773462	0.439249	0.63391
ALG-2	WBGene00000250	protein_coding_AS	353.744	-0.0822583	0.106361	-0.773388	0.439293	0.63391
ALG-2	WBGene00011210	pseudogene_AS	3.37693	0.869259	1.12403	0.773342	0.43932	NA
ALG-2	WBGene00012969	protein_coding_AS	74.409	-0.183721	0.237573	-0.773326	0.439329	0.63391
ALG-2	WBGene00077521	protein_coding_AS	13.6098	-0.399823	0.517025	-0.773315	0.439336	0.63391
ALG-2	WBGene00046665	piRNA	6.42169	0.579736	0.749828	0.773159	0.439429	NA
ALG-2	WBGene00198974	ncRNA_AS	60.3024	-0.192871	0.249489	-0.773065	0.439484	0.634068
ALG-2	WBGene00045405	protein_coding_AS	0.876188	-1.6727	2.16394	-0.772985	0.439531	NA
ALG-2	WBGene00219619	lincRNA_AS	0.876188	-1.6727	2.16394	-0.772985	0.439531	NA
ALG-2	WBGene00255731	protein_coding_AS	0.876188	-1.6727	2.16394	-0.772985	0.439531	NA
ALG-2	(CCTCTT)n	dfam_repeats_AS	0.895451	-1.59946	2.06931	-0.772945	0.439555	NA
ALG-2	WBGene00003860	protein_coding_AS	0.895451	-1.59946	2.06931	-0.772945	0.439555	NA
ALG-2	WBGene00022827	protein_coding_AS	0.895451	-1.59946	2.06931	-0.772945	0.439555	NA
ALG-2	WBGene00044132	protein_coding_AS	0.895451	-1.59946	2.06931	-0.772945	0.439555	NA
ALG-2	WBGene00047587	piRNA	0.895451	-1.59946	2.06931	-0.772945	0.439555	NA
ALG-2	WBGene00195192	pseudogene_AS	0.895451	-1.59946	2.06931	-0.772945	0.439555	NA
ALG-2	WBGene00006726	protein_coding_AS	155.625	-0.12204	0.157891	-0.772938	0.439559	0.634121
ALG-2	WBGene00011707	protein_coding_AS	0.875965	-1.67268	2.1641	-0.772922	0.439568	NA
ALG-2	WBGene00015574	protein_coding_AS	0.875965	-1.67268	2.1641	-0.772922	0.439568	NA
ALG-2	WBGene00018034	protein_coding_AS	0.895228	-1.59946	2.06944	-0.772897	0.439583	NA
ALG-2	WBGene00048440	piRNA	0.895228	-1.59946	2.06944	-0.772897	0.439583	NA
ALG-2	WBGene00000719	protein_coding_AS	2.118	-1.17172	1.51605	-0.772875	0.439596	NA
ALG-2	WBGene00016133	protein_coding_AS	7.7105	-0.531967	0.688506	-0.772639	0.439736	NA
ALG-2	WBGene00008451	protein_coding_AS	5.3407	-0.653263	0.845622	-0.772524	0.439804	NA
ALG-2	WBGene00172125	piRNA	4.88815	0.66956	0.866723	0.77252	0.439807	NA
ALG-2	WBGene00046568	piRNA	46.7496	-0.219204	0.283775	-0.772458	0.439843	0.634431
ALG-2	WBGene00045163	snoRNA_AS	72.7528	-0.179065	0.231816	-0.772445	0.439851	0.634431
ALG-2	WBGene00019185	protein_coding_AS	2.7814	0.900177	1.1654	0.772419	0.439866	NA
ALG-2	WBGene00174282	piRNA	16.6554	-0.366902	0.475071	-0.772311	0.43993	0.634489
ALG-2	WBGene00049202	piRNA	50.5836	0.212013	0.274678	0.771862	0.440196	0.634818
ALG-2	WBGene00165940	piRNA	4.41832	-0.724902	0.939341	-0.771714	0.440284	NA
ALG-2	WBGene00048776	piRNA	8.36138	-0.573822	0.743584	-0.771698	0.440294	NA
ALG-2	WBGene00019904	protein_coding_AS	12.7626	-0.408891	0.529921	-0.771607	0.440347	0.63497
ALG-2	WBGene00166587	piRNA	18.3216	0.340329	0.441113	0.771524	0.440396	0.63497
ALG-2	WBGene00044329	protein_coding_AS	184.989	0.110812	0.143634	0.771488	0.440418	0.63497
ALG-2	WBGene00048276	piRNA	44.8382	0.234548	0.304091	0.771308	0.440524	0.635037
ALG-2	WBGene00009086	protein_coding_AS	21.778	-0.316535	0.410403	-0.771279	0.440542	0.635037
ALG-2	WBGene00021781	protein_coding_AS	75.718	0.176384	0.228737	0.771123	0.440634	0.635114
ALG-2	WBGene00005092	pseudogene_AS	3.95718	-0.754629	0.978669	-0.771076	0.440662	NA
ALG-2	WBGene00012740	protein_coding_AS	430.74	-0.0762949	0.0989558	-0.771	0.440707	0.635126
ALG-2	WBGene00019844	protein_coding_AS	61.1239	0.188316	0.244256	0.770979	0.440719	0.635126
ALG-2	WBGene00004020	protein_coding_AS	8.92904	-0.521251	0.676112	-0.770954	0.440734	NA
ALG-2	WBGene00166107	piRNA	2.09093	-1.08947	1.41314	-0.770953	0.440735	NA
ALG-2	WBGene00007773	protein_coding_AS	49.4819	0.206567	0.267991	0.7708	0.440826	0.635223
ALG-2	WBGene00006227	pseudogene_AS	1.3779	-1.34329	1.74279	-0.770768	0.440844	NA
ALG-2	WBGene00046876	piRNA	46.9396	0.231233	0.300085	0.770558	0.440969	0.635374
ALG-2	WBGene00005698	protein_coding_AS	1.71058	-1.39963	1.81693	-0.770325	0.441107	NA
ALG-2	WBGene00048417	piRNA	21.7764	-0.335263	0.435287	-0.770211	0.441175	0.635615
ALG-2	WBGene00004038	protein_coding_AS	14.7784	0.379969	0.493474	0.769988	0.441307	0.635749
ALG-2	WBGene00006063	protein_coding_AS	2.96477	-0.908409	1.18016	-0.769731	0.441459	NA
ALG-2	WBGene00219322	protein_coding_AS	8.47225	-0.530962	0.689842	-0.769687	0.441486	NA
ALG-2	WBGene00012268	protein_coding_AS	25.9718	-0.284899	0.370244	-0.769492	0.441601	0.636118
ALG-2	WBGene00017503	protein_coding_AS	7.58073	-0.563596	0.73251	-0.769404	0.441653	NA
ALG-2	WBGene00014242	protein_coding_AS	2.63658	-0.982045	1.27645	-0.769355	0.441683	NA
ALG-2	WBGene00013480	protein_coding_AS	6.21482	-0.588525	0.765088	-0.769225	0.44176	NA
ALG-2	WBGene00165989	piRNA	2.61438	-0.953396	1.23965	-0.769087	0.441841	NA
ALG-2	WBGene00020173	protein_coding_AS	2.57327	0.888125	1.15485	0.769037	0.441872	NA
ALG-2	WBGene00022210	protein_coding_AS	2.57327	0.888125	1.15485	0.769037	0.441872	NA
ALG-2	WBGene00007697	protein_coding_AS	53.3219	-0.201261	0.261719	-0.768997	0.441895	0.636485
ALG-2	WBGene00010972	protein_coding_AS	4.88204	-0.666828	0.867174	-0.768968	0.441912	NA
ALG-2	WBGene00007912	protein_coding_AS	210.765	0.105455	0.137159	0.768852	0.441981	0.636523
ALG-2	WBGene00001711	protein_coding_AS	1.97218	-1.06131	1.3804	-0.768841	0.441988	NA
ALG-2	WBGene00048319	piRNA	1.97218	-1.06131	1.3804	-0.768841	0.441988	NA
ALG-2	WBGene00012024	protein_coding_AS	27.4908	0.291301	0.378892	0.768823	0.441998	0.636523
ALG-2	WBGene00020924	protein_coding_AS	2.58216	0.892928	1.16147	0.768791	0.442017	NA
ALG-2	WBGene00012959	protein_coding_AS	4.09961	-0.758309	0.986461	-0.768717	0.442061	NA
ALG-2	WBGene00013935	protein_coding_AS	2.52695	-0.944526	1.22892	-0.768579	0.442143	NA
ALG-2	WBGene00009715	protein_coding_AS	1.72758	1.19581	1.55592	0.768555	0.442158	NA
ALG-2	WBGene00008247	protein_coding_AS	1.11476	1.43065	1.86157	0.768518	0.442179	NA
ALG-2	WBGene00171142	piRNA	1.11476	1.43065	1.86157	0.768518	0.442179	NA
ALG-2	WBGene00201908	ncRNA_AS	1.10587	1.41872	1.8462	0.768455	0.442217	NA
ALG-2	cel-miR-5594-5p	miRNA	2.86561	-0.880374	1.14564	-0.768454	0.442218	NA
ALG-2	(AATTTT)n	dfam_repeats_AS	1.11454	1.43039	1.86166	0.768344	0.442283	NA
ALG-2	WBGene00045048	protein_coding_AS	1.11454	1.43039	1.86166	0.768344	0.442283	NA
ALG-2	WBGene00049067	piRNA	1.11454	1.43039	1.86166	0.768344	0.442283	NA
ALG-2	WBGene00235378	ncRNA_AS	1.11454	1.43039	1.86166	0.768344	0.442283	NA
ALG-2	WBGene00012000	protein_coding_AS	674.508	0.0627578	0.0816838	0.768302	0.442308	0.636913
ALG-2	WBGene00011188	protein_coding_AS	1.10542	1.41822	1.84639	0.768104	0.442425	NA
ALG-2	WBGene00000056	protein_coding_AS	82.7637	0.168493	0.219371	0.768074	0.442443	0.637052
ALG-2	(GTTCTC)n	dfam_repeats_AS	6.54567	0.594016	0.773475	0.767983	0.442497	NA
ALG-2	WBGene00020191	protein_coding_AS	4.97926	0.65854	0.857638	0.767853	0.442575	NA
ALG-2	WBGene00010110	protein_coding_AS	1.99461	-1.08539	1.4138	-0.767712	0.442658	NA
ALG-2	cel-miR-8208-5p	miRNA	1.56007	-1.29018	1.68056	-0.76771	0.442659	NA
ALG-2	WBGene00012518	protein_coding_AS	2.12038	0.996476	1.29803	0.767682	0.442676	NA
ALG-2	WBGene00199078	ncRNA_AS	4.85436	0.665516	0.866937	0.767664	0.442687	NA
ALG-2	WBGene00043067	protein_coding_AS	2.2209	0.99894	1.3014	0.767586	0.442733	NA
ALG-2	WBGene00173406	piRNA	19.0645	0.350313	0.456425	0.767514	0.442776	0.637475
ALG-2	WBGene00172321	piRNA	3.46206	-0.809436	1.05466	-0.767483	0.442794	NA
ALG-2	WBGene00048694	piRNA	23.9156	0.296746	0.386677	0.767427	0.442827	0.637493
ALG-2	WBGene00004824	protein_coding_AS	348.464	0.0835743	0.108915	0.767337	0.442881	0.637515
ALG-2	WBGene00049318	piRNA	10.4172	0.476582	0.621143	0.767266	0.442924	0.63752
ALG-2	WBGene00006519	protein_coding_AS	119.155	-0.137025	0.178661	-0.766953	0.44311	0.637732
ALG-2	WBGene00201437	ncRNA_AS	5.60575	0.60606	0.790592	0.766589	0.443326	NA
ALG-2	WBGene00044262	pseudogene_AS	70.526	0.182406	0.237951	0.766572	0.443336	0.638002
ALG-2	WBGene00019473	protein_coding_AS	7.20081	-0.546427	0.712843	-0.766546	0.443351	NA
ALG-2	WBGene00166021	piRNA	2.48323	-0.975388	1.2728	-0.766335	0.443477	NA
ALG-2	WBGene00018460	protein_coding_AS	15.3705	0.367917	0.480138	0.766275	0.443513	0.6382
ALG-2	WBGene00010669	protein_coding_AS	5.58774	0.60174	0.785311	0.766244	0.443531	NA
ALG-2	WBGene00013901	protein_coding_AS	16.7891	-0.368596	0.481138	-0.766091	0.443622	0.638263
ALG-2	(AGGCTT)n	dfam_repeats_AS	33.7109	-0.251544	0.328355	-0.766071	0.443634	0.638263
ALG-2	WBGene00022012	protein_coding_AS	6.49669	-0.586743	0.765949	-0.766034	0.443656	NA
ALG-2	WBGene00013838	protein_coding_AS	2.08488	-1.15343	1.50576	-0.766011	0.44367	NA
ALG-2	WBGene00016588	protein_coding_AS	1117.07	-0.050567	0.0660173	-0.765966	0.443697	0.638297
ALG-2	WBGene00021706	protein_coding_AS	1.49573	-1.30172	1.69955	-0.765919	0.443724	NA
ALG-2	WBGene00020626	protein_coding_AS	6.19736	-0.625767	0.817163	-0.76578	0.443807	NA
ALG-2	WBGene00014938	protein_coding_AS	161.171	0.115899	0.151353	0.765755	0.443822	0.638422
ALG-2	WBGene00016174	protein_coding_AS	4.81726	-0.673057	0.879214	-0.765521	0.443961	NA
ALG-2	WBGene00048574	piRNA	9.11786	-0.492437	0.643286	-0.765502	0.443973	NA
ALG-2	WBGene00045701	piRNA	11.7293	0.456706	0.596685	0.765405	0.44403	0.638613
ALG-2	WBGene00022285	protein_coding_AS	49.6886	-0.209423	0.273638	-0.765327	0.444077	0.638613
ALG-2	WBGene00008318	protein_coding_AS	227.42	0.100843	0.131766	0.765316	0.444083	0.638613
ALG-2	WBGene00007774	protein_coding_AS	28.1818	-0.273941	0.357966	-0.765271	0.44411	0.638613
ALG-2	WBGene00048093	piRNA	10.8193	-0.462646	0.604813	-0.764941	0.444307	0.638798
ALG-2	WBGene00046942	piRNA	84.6819	0.16049	0.209815	0.764911	0.444324	0.638798
ALG-2	WBGene00010352	protein_coding_AS	1.45495	1.29587	1.69423	0.76487	0.444349	NA
ALG-2	WBGene00019390	pseudogene_AS	1.45495	1.29587	1.69423	0.76487	0.444349	NA
ALG-2	WBGene00050094	piRNA	99.1035	-0.151962	0.198685	-0.764841	0.444366	0.638798
ALG-2	WBGene00166881	piRNA	2.56579	1.0003	1.30793	0.764798	0.444392	NA
ALG-2	WBGene00049865	piRNA	70.7907	-0.181822	0.237763	-0.76472	0.444438	0.638798
ALG-2	WBGene00044697	protein_coding_AS	3.07238	-0.93554	1.22347	-0.76466	0.444474	NA
ALG-2	WBGene00000553	protein_coding_AS	51.9362	-0.20723	0.271017	-0.764635	0.444489	0.638798
ALG-2	WBGene00049062	piRNA	22.0268	-0.345574	0.451949	-0.764632	0.444491	0.638798
ALG-2	WBGene00016828	protein_coding_AS	2.56415	0.883469	1.15544	0.764614	0.444502	NA
ALG-2	WBGene00046598	piRNA	53.9204	0.199692	0.261173	0.764598	0.444511	0.638798
ALG-2	WBGene00168801	piRNA	4.06287	0.719014	0.940583	0.764435	0.444608	NA
ALG-2	WBGene00008534	pseudogene_AS	20.8267	-0.327069	0.427872	-0.764407	0.444625	0.638812
ALG-2	WBGene00007998	pseudogene_AS	76.4552	0.171998	0.225011	0.7644	0.444629	0.638812
ALG-2	WBGene00048889	piRNA	17.1172	0.349973	0.457848	0.764386	0.444637	0.638812
ALG-2	WBGene00019720	protein_coding_AS	7.02009	0.540387	0.707106	0.764224	0.444734	NA
ALG-2	WBGene00173037	piRNA	5.90092	0.682305	0.892817	0.764216	0.444739	NA
ALG-2	WBGene00005223	protein_coding_AS	1.60073	-1.30281	1.70503	-0.764096	0.44481	NA
ALG-2	WBGene00011161	protein_coding_AS	2.54937	-0.967931	1.2669	-0.764013	0.444859	NA
ALG-2	WBGene00010199	protein_coding_AS	405.778	-0.0752222	0.0984591	-0.763994	0.444871	0.639024
ALG-2	WBGene00017066	protein_coding_AS	289.89	0.0889909	0.116499	0.76388	0.444939	0.639024
ALG-2	WBGene00169684	piRNA	40.8251	0.259444	0.33964	0.763878	0.44494	0.639024
ALG-2	WBGene00021099	protein_coding_AS	36.6898	0.251835	0.329739	0.76374	0.445022	0.639024
ALG-2	WBGene00195446	ncRNA_AS	6.74562	-0.612393	0.801859	-0.763716	0.445036	NA
ALG-2	WBGene00199196	ncRNA_AS	6.74562	-0.612393	0.801859	-0.763716	0.445036	NA
ALG-2	WBGene00201312	ncRNA_AS	6.74562	-0.612393	0.801859	-0.763716	0.445036	NA
ALG-2	WBGene00022981	tRNA_AS	9.70199	-0.488761	0.639979	-0.763715	0.445037	0.639024
ALG-2	WBGene00048627	piRNA	12.1129	-0.426031	0.557863	-0.763684	0.445055	0.639024
ALG-2	WBGene00012204	protein_coding_AS	1260.28	0.0492886	0.0645409	0.763681	0.445058	0.639024
ALG-2	WBGene00048646	piRNA	253.78	-0.096644	0.126572	-0.763549	0.445136	0.639081
ALG-2	WBGene00166779	piRNA	2.03146	-1.14347	1.49764	-0.763511	0.445159	NA
ALG-2	WBGene00006274	protein_coding_AS	1.09189	1.51161	1.97984	0.763498	0.445167	NA
ALG-2	WBGene00022570	protein_coding_AS	1.09189	1.51161	1.97984	0.763498	0.445167	NA
ALG-2	WBGene00003783	protein_coding_AS	372.504	0.0796137	0.10428	0.763464	0.445187	0.639098
ALG-2	WBGene00010742	protein_coding_AS	1.08322	1.49904	1.9635	0.763454	0.445193	NA
ALG-2	WBGene00011313	protein_coding_AS	1.47286	-1.26744	1.66036	-0.763353	0.445253	NA
ALG-2	WBGene00077649	pseudogene_AS	1.47286	-1.26744	1.66036	-0.763353	0.445253	NA
ALG-2	WBGene00172885	piRNA	19.5529	0.360062	0.471691	0.763343	0.445259	0.639146
ALG-2	WBGene00003693	protein_coding_AS	1.08277	1.49852	1.96372	0.763101	0.445403	NA
ALG-2	WBGene00169527	piRNA	1.08277	1.49852	1.96372	0.763101	0.445403	NA
ALG-2	WBGene00018175	protein_coding_AS	4.7669	-0.688176	0.901877	-0.763048	0.445435	NA
ALG-2	WBGene00050247	piRNA	1.12829	1.34771	1.76634	0.762996	0.445466	NA
ALG-2	WBGene00046693	piRNA	13.8208	0.387228	0.507541	0.762949	0.445494	0.639427
ALG-2	WBGene00167935	piRNA	5.19783	-0.65009	0.852115	-0.762914	0.445515	NA
ALG-2	WBGene00005311	pseudogene_AS	2.14637	-1.09699	1.43807	-0.762822	0.44557	NA
ALG-2	WBGene00013381	protein_coding_AS	146.622	0.127212	0.166796	0.762681	0.445654	0.639535
ALG-2	WBGene00050385	piRNA	58.1033	-0.199351	0.261394	-0.762648	0.445673	0.639535
ALG-2	WBGene00007994	protein_coding_AS	4.31997	-0.72371	0.948946	-0.762645	0.445675	NA
ALG-2	WBGene00015400	protein_coding_AS	4.41748	0.699462	0.917156	0.762643	0.445676	NA
ALG-2	WBGene00021075	protein_coding_AS	17.8097	-0.37461	0.491216	-0.762618	0.445691	0.639535
ALG-2	WBGene00047624	piRNA	137.873	0.124596	0.163391	0.762562	0.445725	0.639535
ALG-2	WBGene00045779	piRNA	43.8366	0.220251	0.288901	0.762374	0.445837	0.639553
ALG-2	WBGene00009712	protein_coding_AS	143.872	-0.125355	0.164449	-0.762271	0.445898	0.639553
ALG-2	WBGene00017220	protein_coding_AS	108.652	-0.140887	0.184831	-0.762248	0.445912	0.639553
ALG-2	WBGene00001984	protein_coding_AS	2.45147	-0.965587	1.26691	-0.762158	0.445966	NA
ALG-2	WBGene00172155	piRNA	11.736	0.426592	0.559747	0.762116	0.445991	0.639553
ALG-2	WBGene00012114	protein_coding_AS	11.8019	-0.455869	0.59819	-0.762081	0.446012	0.639553
ALG-2	WBGene00050106	piRNA	29.581	0.279442	0.366687	0.762071	0.446018	0.639553
ALG-2	WBGene00045580	piRNA	41.561	-0.228645	0.300034	-0.762063	0.446022	0.639553
ALG-2	WBGene00020214	protein_coding_AS	166.328	-0.115736	0.15188	-0.762019	0.446049	0.639553
ALG-2	WBGene00174929	piRNA	4.97775	0.64982	0.852809	0.761976	0.446074	NA
ALG-2	WBGene00021275	protein_coding_AS	11.4802	-0.435847	0.572102	-0.761834	0.446159	0.639656
ALG-2	WBGene00011156	protein_coding_AS	343.995	-0.0831117	0.109125	-0.761616	0.446289	0.639786
ALG-2	(TTTCAT)n	dfam_repeats_AS	1.56919	-1.27692	1.67683	-0.761505	0.446356	NA
ALG-2	WBGene00169526	piRNA	1.56919	-1.27692	1.67683	-0.761505	0.446356	NA
ALG-2	WBGene00017681	protein_coding_AS	261.475	0.0950166	0.124823	0.761208	0.446533	0.640023
ALG-2	WBGene00001187	protein_coding_AS	14.9273	-0.374672	0.492228	-0.761177	0.446552	0.640023
ALG-2	WBGene00015990	pseudogene_AS	9.52384	0.473023	0.621463	0.761144	0.446571	0.640023
ALG-2	WBGene00166378	piRNA	6.76025	0.547911	0.71992	0.761073	0.446614	NA
ALG-2	WBGene00011534	protein_coding_AS	1.41742	-1.26755	1.66592	-0.760874	0.446733	NA
ALG-2	WBGene00019887	protein_coding_AS	1.41742	-1.26755	1.66592	-0.760874	0.446733	NA
ALG-2	WBGene00022470	protein_coding_AS	204.866	0.104127	0.136884	0.760697	0.446838	0.640344
ALG-2	WBGene00170648	piRNA	1.88116	1.05756	1.39036	0.76064	0.446872	NA
ALG-2	WBGene00019122	protein_coding_AS	422.107	0.807718	1.0619	0.760638	0.446873	0.640344
ALG-2	WBGene00166274	piRNA	2.54195	0.912751	1.2003	0.760437	0.446993	NA
ALG-2	WBGene00007253	protein_coding_AS	1.86673	1.10221	1.44951	0.760402	0.447014	NA
ALG-2	WBGene00044582	protein_coding_AS	8.43699	0.534351	0.702739	0.760383	0.447025	NA
ALG-2	WBGene00017437	protein_coding_AS	8.39453	0.498316	0.655358	0.760373	0.447032	NA
ALG-2	WBGene00167370	piRNA	4.83831	0.688515	0.905503	0.760367	0.447035	NA
ALG-2	WBGene00007748	protein_coding_AS	4.35376	-0.727885	0.957373	-0.760294	0.447079	NA
ALG-2	WBGene00002989	protein_coding_AS	47.901	0.20734	0.272784	0.76009	0.447201	0.640758
ALG-2	WBGene00012668	protein_coding_AS	20.424	-0.32321	0.425283	-0.759988	0.447262	0.640789
ALG-2	WBGene00004900	protein_coding_AS	43.2832	-0.223837	0.294552	-0.759923	0.447301	0.640789
ALG-2	WBGene00008712	protein_coding_AS	4.25768	-0.825504	1.08633	-0.759901	0.447314	NA
ALG-2	WBGene00168894	piRNA	3.47036	-0.823988	1.08438	-0.759871	0.447332	NA
ALG-2	WBGene00006454	protein_coding_AS	5.02104	-0.667593	0.878651	-0.759794	0.447378	NA
ALG-2	WBGene00016825	protein_coding_AS	22.6741	0.305651	0.40239	0.759589	0.4475	0.641019
ALG-2	WBGene00048341	piRNA	2.05961	-1.0756	1.41606	-0.759571	0.447511	NA
ALG-2	WBGene00047349	piRNA	18.4796	-0.355486	0.468083	-0.75945	0.447584	0.641083
ALG-2	WBGene00171459	piRNA	5.41483	-0.64535	0.849773	-0.759438	0.447591	NA
ALG-2	WBGene00172210	piRNA	3.31963	-0.804202	1.05899	-0.759407	0.447609	NA
ALG-2	WBGene00165175	piRNA	9.21203	0.489348	0.644496	0.759273	0.44769	NA
ALG-2	WBGene00011524	protein_coding_AS	41.6444	0.235485	0.310205	0.759126	0.447777	0.641244
ALG-2	WBGene00000067	protein_coding_AS	3.44705	0.821782	1.08258	0.759095	0.447796	NA
ALG-2	WBGene00171633	piRNA	14.6608	-0.389332	0.512893	-0.759089	0.447799	0.641244
ALG-2	WBGene00018672	protein_coding_AS	158.39	-0.118135	0.155632	-0.759066	0.447813	0.641244
ALG-2	WBGene00050827	piRNA	7.15201	-0.548194	0.7222	-0.759061	0.447816	NA
ALG-2	WBGene00021326	protein_coding_AS	7.60783	-0.53401	0.703548	-0.759024	0.447838	NA
ALG-2	WBGene00047043	piRNA	6.87877	0.54819	0.722334	0.758915	0.447904	NA
ALG-2	WBGene00173914	piRNA	5.40607	0.631981	0.832795	0.758868	0.447931	NA
ALG-2	WBGene00000527	protein_coding_AS	23.4431	-0.306388	0.40386	-0.758649	0.448063	0.641507
ALG-2	WBGene00022708	protein_coding_AS	50.3291	0.202589	0.267046	0.758628	0.448075	0.641507
ALG-2	WBGene00019029	protein_coding_AS	1.86231	1.15835	1.52705	0.75855	0.448122	NA
ALG-2	WBGene00166241	piRNA	11.6746	0.439181	0.579023	0.758485	0.448161	0.641574
ALG-2	WBGene00009722	protein_coding_AS	3.01273	-0.853854	1.12581	-0.758436	0.44819	NA
ALG-2	WBGene00021737	pseudogene_AS	10.8495	-0.438634	0.578513	-0.75821	0.448325	0.641753
ALG-2	WBGene00017466	protein_coding_AS	1.43118	-1.30724	1.72418	-0.758182	0.448342	NA
ALG-2	WBGene00044228	pseudogene_AS	1.43118	-1.30724	1.72418	-0.758182	0.448342	NA
ALG-2	WBGene00171560	piRNA	1.85387	1.15194	1.51955	0.758084	0.4484	NA
ALG-2	WBGene00023462	protein_coding_AS	1.76621	1.10133	1.45291	0.758017	0.448441	NA
ALG-2	WBGene00173631	piRNA	3.3801	0.775524	1.02333	0.757844	0.448545	NA
ALG-2	WBGene00046576	piRNA	19.6594	-0.327071	0.431699	-0.757637	0.448668	0.642188
ALG-2	WBGene00007881	protein_coding_AS	1.48175	-1.255	1.65663	-0.757561	0.448714	NA
ALG-2	WBGene00016504	protein_coding_AS	1.48175	-1.255	1.65663	-0.757561	0.448714	NA
ALG-2	WBGene00305109	lincRNA_AS	1.48175	-1.255	1.65663	-0.757561	0.448714	NA
ALG-2	WBGene00018472	protein_coding_AS	4.04394	-0.761384	1.00518	-0.757463	0.448772	NA
ALG-2	WBGene00016493	protein_coding_AS	131.861	0.130915	0.172835	0.757458	0.448775	0.642261
ALG-2	WBGene00271654	ncRNA_AS	2.779	0.922333	1.21769	0.757443	0.448785	NA
ALG-2	WBGene00012973	protein_coding_AS	1179.35	0.0500056	0.0660208	0.757422	0.448797	0.642261
ALG-2	WBGene00013542	protein_coding_AS	1.48198	-1.25468	1.65653	-0.757411	0.448804	NA
ALG-2	WBGene00011520	protein_coding_AS	2.98561	-0.872856	1.15255	-0.757326	0.448854	NA
ALG-2	WBGene00018157	protein_coding_AS	6.50514	-0.586093	0.773988	-0.757239	0.448907	NA
ALG-2	WBGene00008924	protein_coding_AS	12.4868	0.414248	0.547104	0.757165	0.448951	0.642425
ALG-2	WBGene00166521	piRNA	4.98709	0.650811	0.859718	0.757005	0.449047	NA
ALG-2	WBGene00005639	protein_coding_AS	0.862432	-1.63331	2.1577	-0.756967	0.44907	NA
ALG-2	WBGene00007229	protein_coding_AS	0.862432	-1.63331	2.1577	-0.756967	0.44907	NA
ALG-2	WBGene00168094	piRNA	0.862432	-1.63331	2.1577	-0.756967	0.44907	NA
ALG-2	WBGene00169192	piRNA	1.96307	-1.07236	1.41712	-0.756719	0.449218	NA
ALG-2	WBGene00013627	pseudogene_AS	8.48604	-0.499982	0.660926	-0.756487	0.449357	NA
ALG-2	WBGene00019180	protein_coding_AS	9.60273	-0.467247	0.617685	-0.756448	0.44938	0.642984
ALG-2	WBGene00016359	protein_coding_AS	1.89648	-1.08232	1.4308	-0.756441	0.449385	NA
ALG-2	WBGene00005337	protein_coding_AS	2.45372	-0.96372	1.27405	-0.756423	0.449396	NA
ALG-2	WBGene00012036	protein_coding_AS	3.01912	0.894736	1.18305	0.756295	0.449472	NA
ALG-2	WBGene00011077	protein_coding_AS	4.08596	0.702899	0.92947	0.756237	0.449507	NA
ALG-2	WBGene00018412	protein_coding_AS	1.1194	1.33817	1.76964	0.756181	0.449541	NA
ALG-2	WBGene00045501	protein_coding_AS	1.1194	1.33817	1.76964	0.756181	0.449541	NA
ALG-2	WBGene00046200	piRNA	1.1194	1.33817	1.76964	0.756181	0.449541	NA
ALG-2	WBGene00050526	piRNA	1.1194	1.33817	1.76964	0.756181	0.449541	NA
ALG-2	WBGene00167046	piRNA	1.1194	1.33817	1.76964	0.756181	0.449541	NA
ALG-2	WBGene00174343	piRNA	1.1194	1.33817	1.76964	0.756181	0.449541	NA
ALG-2	WBGene00009567	protein_coding_AS	1.11918	1.33793	1.76973	0.756008	0.449645	NA
ALG-2	WBGene00168587	piRNA	1.11918	1.33793	1.76973	0.756008	0.449645	NA
ALG-2	WBGene00173650	piRNA	1.11918	1.33793	1.76973	0.756008	0.449645	NA
ALG-2	(AATTTTA)n	dfam_repeats_AS	0.507126	-2.08439	2.75723	-0.755972	0.449666	NA
ALG-2	WBGene00000747	protein_coding_AS	0.507126	-2.08439	2.75723	-0.755972	0.449666	NA
ALG-2	WBGene00005515	pseudogene_AS	0.507126	-2.08439	2.75723	-0.755972	0.449666	NA
ALG-2	WBGene00005761	protein_coding_AS	0.507126	-2.08439	2.75723	-0.755972	0.449666	NA
ALG-2	WBGene00006081	protein_coding_AS	0.507126	-2.08439	2.75723	-0.755972	0.449666	NA
ALG-2	WBGene00009533	protein_coding_AS	0.507126	-2.08439	2.75723	-0.755972	0.449666	NA
ALG-2	WBGene00009568	protein_coding_AS	0.507126	-2.08439	2.75723	-0.755972	0.449666	NA
ALG-2	WBGene00012383	protein_coding_AS	0.507126	-2.08439	2.75723	-0.755972	0.449666	NA
ALG-2	WBGene00014768	pseudogene_AS	0.507126	-2.08439	2.75723	-0.755972	0.449666	NA
ALG-2	WBGene00018884	pseudogene_AS	0.507126	-2.08439	2.75723	-0.755972	0.449666	NA
ALG-2	WBGene00044378	protein_coding_AS	0.507126	-2.08439	2.75723	-0.755972	0.449666	NA
ALG-2	WBGene00047167	piRNA	0.507126	-2.08439	2.75723	-0.755972	0.449666	NA
ALG-2	WBGene00049974	piRNA	0.507126	-2.08439	2.75723	-0.755972	0.449666	NA
ALG-2	WBGene00050414	piRNA	0.507126	-2.08439	2.75723	-0.755972	0.449666	NA
ALG-2	WBGene00165143	piRNA	0.507126	-2.08439	2.75723	-0.755972	0.449666	NA
ALG-2	WBGene00167733	piRNA	0.507126	-2.08439	2.75723	-0.755972	0.449666	NA
ALG-2	WBGene00169662	piRNA	0.507126	-2.08439	2.75723	-0.755972	0.449666	NA
ALG-2	WBGene00170907	piRNA	0.507126	-2.08439	2.75723	-0.755972	0.449666	NA
ALG-2	WBGene00172699	piRNA	0.507126	-2.08439	2.75723	-0.755972	0.449666	NA
ALG-2	WBGene00009598	pseudogene_AS	2.84296	-0.865977	1.14567	-0.755867	0.449729	NA
ALG-2	WBGene00006520	protein_coding_AS	64.8587	0.178931	0.236809	0.755594	0.449893	0.643661
ALG-2	WBGene00166429	piRNA	15.7822	0.373303	0.49412	0.75549	0.449955	0.643694
ALG-2	WBGene00011329	protein_coding_AS	323.065	-0.0867047	0.114805	-0.755235	0.450108	0.643842
ALG-2	WBGene00004229	protein_coding_AS	16.6551	-0.353562	0.468179	-0.755186	0.450137	0.643842
ALG-2	(GAACCT)n	dfam_repeats_AS	12.0053	0.41394	0.548325	0.754918	0.450298	0.643995
ALG-2	WBGene00165690	piRNA	18.487	0.335438	0.444361	0.754877	0.450323	0.643995
ALG-2	(TCTC)n	dfam_repeats_AS	1.09698	1.41069	1.86915	0.754725	0.450414	NA
ALG-2	WBGene00002018	protein_coding_AS	1.09698	1.41069	1.86915	0.754725	0.450414	NA
ALG-2	WBGene00045877	piRNA	20.0355	-0.340612	0.451418	-0.754538	0.450526	0.644205
ALG-2	WBGene00018997	protein_coding_AS	26.7463	0.290337	0.384806	0.754503	0.450547	0.644205
ALG-2	WBGene00018056	protein_coding_AS	0.85354	-1.63264	2.16416	-0.7544	0.450609	NA
ALG-2	WBGene00194811	ncRNA_AS	0.85354	-1.63264	2.16416	-0.7544	0.450609	NA
ALG-2	WBGene00008858	protein_coding_AS	221.127	-0.105453	0.139785	-0.754393	0.450613	0.644243
ALG-2	WBGene00048680	piRNA	5.37005	0.620522	0.822587	0.754354	0.450637	NA
ALG-2	WBGene00008016	protein_coding_AS	0.853317	-1.63262	2.16432	-0.754335	0.450648	NA
ALG-2	WBGene00016849	protein_coding_AS	0.853317	-1.63262	2.16432	-0.754335	0.450648	NA
ALG-2	WBGene00049781	piRNA	9.78798	-0.482726	0.639976	-0.754287	0.450677	0.644278
ALG-2	(ATCTTTT)n	dfam_repeats_AS	1.08764	1.39838	1.85401	0.754243	0.450703	NA
ALG-2	WBGene00005562	protein_coding_AS	1.08764	1.39838	1.85401	0.754243	0.450703	NA
ALG-2	WBGene00012334	protein_coding_AS	2.0685	-1.06659	1.41413	-0.754238	0.450707	NA
ALG-2	WBGene00021103	protein_coding_AS	402.469	-0.0747874	0.0991698	-0.754135	0.450768	0.644344
ALG-2	(TGAAGA)n	dfam_repeats_AS	125.087	0.13489	0.178912	0.753949	0.45088	0.644344
ALG-2	WBGene00171987	piRNA	7.45519	0.522241	0.692703	0.753918	0.450899	NA
ALG-2	WBGene00019304	protein_coding_AS	12.1214	-0.426636	0.565921	-0.753878	0.450922	0.644344
ALG-2	WBGene00017493	protein_coding_AS	7.37023	0.524682	0.695984	0.753871	0.450927	NA
ALG-2	WBGene00004103	pseudogene_AS	23.4197	-0.312661	0.414741	-0.753871	0.450927	0.644344
ALG-2	WBGene00000485	protein_coding_AS	19.3213	-0.334283	0.44344	-0.753841	0.450944	0.644344
ALG-2	PAL8C_5	dfam_repeats_AS	29.5163	-0.27275	0.361824	-0.753818	0.450958	0.644344
ALG-2	WBGene00007593	protein_coding_AS	9.92424	-0.452105	0.59989	-0.753647	0.451061	0.644435
ALG-2	WBGene00020593	protein_coding_AS	3.0906	-0.870885	1.15565	-0.753589	0.451096	NA
ALG-2	(TTCTTC)n	dfam_repeats_AS	5.62353	0.610118	0.810194	0.753052	0.451418	NA
ALG-2	WBGene00168561	piRNA	16.4588	-0.370043	0.49154	-0.752824	0.451555	0.645015
ALG-2	WBGene00046216	piRNA	12.26	0.408691	0.542912	0.752776	0.451584	0.645015
ALG-2	WBGene00170184	piRNA	1.7571	1.09477	1.45446	0.7527	0.45163	NA
ALG-2	WBGene00012079	pseudogene_AS	3.00508	0.857898	1.13977	0.752693	0.451634	NA
ALG-2	WBGene00005647	protein_coding_AS	14.438	0.372151	0.494428	0.752691	0.451636	0.645015
ALG-2	WBGene00046828	piRNA	30.9767	-0.263446	0.350008	-0.752685	0.451639	0.645015
ALG-2	WBGene00021519	protein_coding_AS	4.08618	0.702746	0.933683	0.75266	0.451654	NA
ALG-2	WBGene00015551	protein_coding_AS	26.4313	-0.278336	0.369811	-0.752644	0.451664	0.645015
ALG-2	WBGene00048368	piRNA	14.9655	-0.369003	0.490476	-0.752337	0.451848	0.645222
ALG-2	WBGene00167259	piRNA	3.28825	0.779487	1.03614	0.752301	0.45187	NA
ALG-2	WBGene00049939	piRNA	7.58725	0.512408	0.681173	0.752243	0.451905	NA
ALG-2	WBGene00001377	protein_coding_AS	42.2567	-0.227126	0.301935	-0.752233	0.451911	0.645257
ALG-2	WBGene00019681	protein_coding_AS	43.1221	0.21691	0.288396	0.752126	0.451975	0.645292
ALG-2	WBGene00045678	piRNA	189.108	0.1088	0.144689	0.751953	0.452079	0.645384
ALG-2	WBGene00009679	protein_coding_AS	7.02392	-0.543923	0.723567	-0.751724	0.452217	NA
ALG-2	WBGene00045552	piRNA	18.4278	-0.351671	0.467885	-0.751618	0.452281	0.645616
ALG-2	WBGene00021703	protein_coding_AS	5.48633	0.60578	0.805994	0.751594	0.452295	NA
ALG-2	WBGene00003414	protein_coding_AS	32.3895	-0.268893	0.357793	-0.751533	0.452332	0.645633
ALG-2	WBGene00171816	piRNA	1.41894	1.25982	1.67634	0.75153	0.452334	NA
ALG-2	WBGene00009778	protein_coding_AS	3.27936	0.775407	1.03181	0.751502	0.45235	NA
ALG-2	WBGene00017042	protein_coding_AS	4.96641	-0.689983	0.918181	-0.751467	0.452372	NA
ALG-2	WBGene00007835	protein_coding_AS	7.63188	-0.540653	0.719519	-0.751409	0.452407	NA
ALG-2	WBGene00010759	protein_coding_AS	128.938	-0.127961	0.17035	-0.751165	0.452553	0.645826
ALG-2	WBGene00045611	piRNA	47.9504	-0.21646	0.2882	-0.751073	0.452608	0.645826
ALG-2	WBGene00043993	pseudogene_AS	1.91248	1.02484	1.3645	0.751073	0.452609	NA
ALG-2	WBGene00170634	piRNA	1.91248	1.02484	1.3645	0.751073	0.452609	NA
ALG-2	WBGene00171636	piRNA	5.22796	0.657648	0.875665	0.751028	0.452636	NA
ALG-2	WBGene00219739	lincRNA_AS	12.1484	-0.414832	0.552364	-0.751012	0.452646	0.645826
ALG-2	WBGene00017370	pseudogene_AS	10.8929	0.426449	0.567846	0.750995	0.452656	0.645826
ALG-2	WBGene00009280	protein_coding_AS	243.989	0.0939985	0.125168	0.750981	0.452664	0.645826
ALG-2	WBGene00003471	protein_coding_AS	12.4451	-0.408354	0.543859	-0.750846	0.452745	0.645886
ALG-2	WBGene00008566	protein_coding_AS	4.22614	-0.819119	1.09102	-0.750784	0.452783	NA
ALG-2	WBGene00048935	piRNA	41.7951	0.231432	0.308284	0.750709	0.452828	0.645948
ALG-2	WBGene00166700	piRNA	7.02451	0.527497	0.702676	0.750697	0.452835	NA
ALG-2	WBGene00012295	protein_coding_AS	8.90325	-0.501394	0.667964	-0.75063	0.452875	NA
ALG-2	WBGene00172546	piRNA	1.89851	-1.08078	1.4399	-0.750591	0.452899	NA
ALG-2	WBGene00174416	piRNA	1.89873	-1.08054	1.43985	-0.750455	0.452981	NA
ALG-2	WBGene00017509	protein_coding_AS	2.93883	-0.867583	1.15641	-0.750238	0.453112	NA
ALG-2	WBGene00049335	piRNA	117.041	-0.146922	0.19584	-0.750218	0.453124	0.646314
ALG-2	WBGene00048182	piRNA	28.7674	0.272512	0.363304	0.750092	0.453199	0.646365
ALG-2	WBGene00022770	protein_coding_AS	4.43669	-0.698795	0.931677	-0.75004	0.453231	NA
ALG-2	WBGene00045406	protein_coding_AS	2.78604	0.865	1.15327	0.750038	0.453232	NA
ALG-2	WBGene00173520	piRNA	2.78604	0.865	1.15327	0.750038	0.453232	NA
ALG-2	WBGene00049261	piRNA	1.07433	1.491	1.9887	0.749736	0.453414	NA
ALG-2	WBGene00011719	protein_coding_AS	4.29671	0.683466	0.91163	0.749719	0.453424	NA
ALG-2	WBGene00172386	piRNA	64.8379	-0.19954	0.266175	-0.749659	0.45346	0.646634
ALG-2	WBGene00219296	protein_coding_AS	14.0119	0.375064	0.500359	0.74959	0.453501	0.646634
ALG-2	WBGene00013693	protein_coding_AS	25.2091	0.290952	0.388152	0.749583	0.453506	0.646634
ALG-2	cel-miR-247-5p	miRNA	0.465215	-2.09351	2.79296	-0.749566	0.453516	NA
ALG-2	WBGene00005049	protein_coding_AS	0.465215	-2.09351	2.79296	-0.749566	0.453516	NA
ALG-2	WBGene00010017	protein_coding_AS	0.465215	-2.09351	2.79296	-0.749566	0.453516	NA
ALG-2	WBGene00010218	protein_coding_AS	0.465215	-2.09351	2.79296	-0.749566	0.453516	NA
ALG-2	WBGene00011046	protein_coding_AS	0.465215	-2.09351	2.79296	-0.749566	0.453516	NA
ALG-2	WBGene00013625	pseudogene_AS	0.465215	-2.09351	2.79296	-0.749566	0.453516	NA
ALG-2	WBGene00014045	protein_coding_AS	0.465215	-2.09351	2.79296	-0.749566	0.453516	NA
ALG-2	WBGene00014800	pseudogene_AS	0.465215	-2.09351	2.79296	-0.749566	0.453516	NA
ALG-2	WBGene00022782	protein_coding_AS	0.465215	-2.09351	2.79296	-0.749566	0.453516	NA
ALG-2	WBGene00048877	piRNA	0.465215	-2.09351	2.79296	-0.749566	0.453516	NA
ALG-2	WBGene00077531	protein_coding_AS	0.465215	-2.09351	2.79296	-0.749566	0.453516	NA
ALG-2	WBGene00077610	pseudogene_AS	0.465215	-2.09351	2.79296	-0.749566	0.453516	NA
ALG-2	WBGene00166318	piRNA	0.465215	-2.09351	2.79296	-0.749566	0.453516	NA
ALG-2	WBGene00169226	piRNA	0.465215	-2.09351	2.79296	-0.749566	0.453516	NA
ALG-2	WBGene00170500	piRNA	0.465215	-2.09351	2.79296	-0.749566	0.453516	NA
ALG-2	WBGene00170752	piRNA	0.465215	-2.09351	2.79296	-0.749566	0.453516	NA
ALG-2	WBGene00219566	lincRNA_AS	0.465215	-2.09351	2.79296	-0.749566	0.453516	NA
ALG-2	WBGene00175007	piRNA	25.881	0.281564	0.375747	0.749344	0.45365	0.646757
ALG-2	WBGene00047685	piRNA	55.8297	0.198312	0.264659	0.74931	0.45367	0.646757
ALG-2	WBGene00004507	protein_coding_AS	8.57243	-0.488766	0.652302	-0.749294	0.45368	NA
ALG-2	(TCATTT)n	dfam_repeats_AS	8.6263	-0.488033	0.651415	-0.74919	0.453743	NA
ALG-2	WBGene00173295	piRNA	1.95903	1.0956	1.46248	0.749138	0.453774	NA
ALG-2	WBGene00169935	piRNA	1.06499	1.47771	1.97261	0.749114	0.453789	NA
ALG-2	WBGene00022209	pseudogene_AS	1494.82	0.244597	0.326517	0.74911	0.453791	0.646872
ALG-2	WBGene00169100	piRNA	10.0654	0.462901	0.617993	0.74904	0.453833	0.646877
ALG-2	WBGene00017659	protein_coding_AS	3.79608	-0.755046	1.00811	-0.748973	0.453874	NA
ALG-2	WBGene00020015	protein_coding_AS	2.43085	-0.945913	1.26316	-0.748843	0.453952	NA
ALG-2	WBGene00020534	protein_coding_AS	3.6084	0.746755	0.997226	0.748832	0.453959	NA
ALG-2	WBGene00009735	protein_coding_AS	106.713	-0.147896	0.197564	-0.748595	0.454101	0.647203
ALG-2	WBGene00013145	protein_coding_AS	3.94567	-0.736158	0.983422	-0.748568	0.454118	NA
ALG-2	WBGene00019367	protein_coding_AS	2.50452	-0.927385	1.23893	-0.748536	0.454137	NA
ALG-2	WBGene00008403	protein_coding_AS	36.5555	-0.241773	0.323015	-0.74849	0.454165	0.647237
ALG-2	WBGene00044649	protein_coding_AS	1.94953	-1.03974	1.38912	-0.748484	0.454168	NA
ALG-2	WBGene00001082	protein_coding_AS	159.111	0.115951	0.154962	0.748256	0.454306	0.647349
ALG-2	WBGene00012955	protein_coding_AS	10.7336	-0.435728	0.582346	-0.748228	0.454322	0.647349
ALG-2	WBGene00003246	protein_coding_AS	89.0467	0.153233	0.204835	0.748082	0.454411	0.647419
ALG-2	WBGene00019314	protein_coding_AS	2.55526	0.879342	1.17589	0.747809	0.454575	NA
ALG-2	WBGene00003699	protein_coding_AS	4.52232	-0.707333	0.945918	-0.747774	0.454596	NA
ALG-2	WBGene00050943	protein_coding_AS	66.7785	0.18436	0.246546	0.747771	0.454598	0.64763
ALG-2	WBGene00047163	piRNA	3.45065	-0.845827	1.13116	-0.747751	0.45461	NA
ALG-2	WBGene00012399	protein_coding_AS	2.1026	0.989801	1.32377	0.747714	0.454633	NA
ALG-2	WBGene00007819	protein_coding_AS	1.84408	1.14407	1.53021	0.747657	0.454667	NA
ALG-2	WBGene00009816	protein_coding_AS	1.08786	1.40037	1.87312	0.747617	0.454691	NA
ALG-2	WBGene00045751	piRNA	8.02006	-0.499515	0.668165	-0.747592	0.454706	NA
ALG-2	WBGene00003384	protein_coding_AS	51.3251	-0.202378	0.270717	-0.747563	0.454724	0.647753
ALG-2	WBGene00010313	pseudogene_AS	4.64976	0.672132	0.899228	0.747455	0.454789	NA
ALG-2	WBGene00022744	protein_coding_AS	2.52739	-0.949501	1.27042	-0.747394	0.454826	NA
ALG-2	WBGene00045269	protein_coding_AS	1.08742	1.39986	1.87331	0.747264	0.454904	NA
ALG-2	WBGene00020227	protein_coding_AS	3.91369	-0.728908	0.975473	-0.747235	0.454922	NA
ALG-2	WBGene00046370	piRNA	33.0849	-0.247542	0.33131	-0.747161	0.454966	0.648042
ALG-2	WBGene00255553	protein_coding_AS	7.72559	-0.530216	0.709845	-0.746946	0.455096	NA
ALG-2	WBGene00017053	protein_coding_AS	176.771	0.114403	0.153192	0.746797	0.455186	0.648299
ALG-2	WBGene00165477	piRNA	3.02615	0.810519	1.08544	0.746719	0.455233	NA
ALG-2	WBGene00045878	piRNA	3.29714	0.78455	1.05067	0.746713	0.455237	NA
ALG-2	WBGene00013344	protein_coding_AS	31.4141	0.251536	0.336896	0.746629	0.455288	0.648341
ALG-2	WBGene00004006	protein_coding_AS	7.5241	0.529952	0.709817	0.746603	0.455303	NA
ALG-2	WBGene00013934	protein_coding_AS	108.882	0.155117	0.207784	0.746528	0.455349	0.648341
ALG-2	WBGene00023067	protein_coding_AS	189.835	0.379638	0.508551	0.746508	0.45536	0.648341
ALG-2	WBGene00020920	protein_coding_AS	34.8426	-0.249284	0.333943	-0.746487	0.455373	0.648341
ALG-2	WBGene00020452	protein_coding_AS	3.46059	0.794971	1.06509	0.746387	0.455433	NA
ALG-2	WBGene00005495	protein_coding_AS	3.90524	-0.732877	0.981927	-0.746366	0.455446	NA
ALG-2	WBGene00174324	piRNA	2.59569	0.861229	1.15435	0.746075	0.455622	NA
ALG-2	WBGene00011010	protein_coding_AS	49.8635	-0.206384	0.276655	-0.745999	0.455668	0.648704
ALG-2	WBGene00169545	piRNA	5.02469	-0.672249	0.901193	-0.745955	0.455695	NA
ALG-2	WBGene00020795	protein_coding_AS	1.38566	-1.25179	1.67835	-0.745847	0.45576	NA
ALG-2	WBGene00174549	piRNA	1.38566	-1.25179	1.67835	-0.745847	0.45576	NA
ALG-2	WBGene00017089	protein_coding_AS	5.29301	-0.618549	0.829345	-0.745828	0.455771	NA
ALG-2	WBGene00021363	protein_coding_AS	323.721	0.0885287	0.118708	0.745772	0.455805	0.648844
ALG-2	WBGene00049087	piRNA	12.3958	-0.407727	0.547112	-0.745235	0.45613	0.649249
ALG-2	WBGene00048907	piRNA	1.77997	1.04604	1.40382	0.745139	0.456188	NA
ALG-2	WBGene00003882	protein_coding_AS	311.537	-0.0867556	0.11645	-0.745003	0.45627	0.649346
ALG-2	WBGene00046418	piRNA	2.11483	-1.08969	1.46279	-0.744944	0.456306	NA
ALG-2	WBGene00011886	protein_coding_AS	322.527	0.082923	0.111315	0.744938	0.456309	0.649346
ALG-2	WBGene00020396	protein_coding_AS	9.45931	-0.4601	0.617644	-0.744927	0.456316	0.649346
ALG-2	WBGene00011490	protein_coding_AS	216.608	-0.101587	0.136438	-0.744568	0.456533	0.649572
ALG-2	WBGene00011952	protein_coding_AS	3.05116	-0.895345	1.2026	-0.74451	0.456568	NA
ALG-2	WBGene00003773	protein_coding_AS	2.99439	0.827897	1.11206	0.744471	0.456592	NA
ALG-2	WBGene00021115	protein_coding_AS	11.7641	0.440594	0.591823	0.74447	0.456592	0.649572
ALG-2	(TTATTTA)n	dfam_repeats_AS	9.40039	0.463351	0.622438	0.744414	0.456626	0.649572
ALG-2	WBGene00005120	protein_coding_AS	96.8752	0.161458	0.216896	0.744402	0.456633	0.649572
ALG-2	WBGene00047093	piRNA	3.96024	-0.729698	0.980286	-0.744372	0.456651	NA
ALG-2	WBGene00015526	protein_coding_AS	24.7429	-0.290888	0.390933	-0.744087	0.456824	0.649778
ALG-2	WBGene00165719	piRNA	92.0748	0.151984	0.204284	0.743983	0.456887	0.649778
ALG-2	WBGene00022310	protein_coding_AS	378.973	-0.0789409	0.106108	-0.743967	0.456897	0.649778
ALG-2	WBGene00171026	piRNA	11.4432	-0.425855	0.572612	-0.743705	0.457055	0.649936
ALG-2	WBGene00166965	piRNA	108.975	0.143266	0.192652	0.743652	0.457087	0.649936
ALG-2	WBGene00172627	piRNA	1.98151	1.1501	1.54673	0.74357	0.457137	NA
ALG-2	WBGene00166023	piRNA	8.58542	-0.486179	0.653877	-0.743533	0.457159	NA
ALG-2	WBGene00172682	piRNA	10.566	-0.479607	0.64512	-0.743438	0.457217	0.65
ALG-2	WBGene00168168	piRNA	39.4398	-0.225594	0.303474	-0.74337	0.457258	0.65
ALG-2	WBGene00009217	protein_coding_AS	10.7629	0.42991	0.57833	0.743364	0.457261	0.65
ALG-2	WBGene00170364	piRNA	1.42004	-1.31541	1.76961	-0.743332	0.457281	NA
ALG-2	WBGene00021925	protein_coding_AS	49.8693	0.199369	0.268215	0.743316	0.45729	0.65
ALG-2	(ACAATAA)n	dfam_repeats_AS	13.3194	0.381841	0.513838	0.743116	0.457412	0.650116
ALG-2	WBGene00048588	piRNA	8.58362	0.488586	0.657586	0.743	0.457482	NA
ALG-2	WBGene00011295	protein_coding_AS	6.54389	0.573692	0.772158	0.742972	0.457498	NA
ALG-2	WBGene00165789	piRNA	2.93588	0.844074	1.13638	0.742775	0.457618	NA
ALG-2	WBGene00049687	piRNA	10.8404	0.43177	0.581376	0.74267	0.457681	0.650443
ALG-2	WBGene00000781	protein_coding_AS	8.6038	0.473985	0.638264	0.742616	0.457714	NA
ALG-2	WBGene00005094	protein_coding_AS	1.06521	1.48019	1.99331	0.742578	0.457737	NA
ALG-2	WBGene00006242	protein_coding_AS	1.58118	1.10902	1.49369	0.742468	0.457804	NA
ALG-2	WBGene00012162	protein_coding_AS	2.41709	-0.92112	1.24068	-0.742431	0.457827	NA
ALG-2	WBGene00170429	piRNA	7.07697	-0.529855	0.713724	-0.742382	0.457856	NA
ALG-2	WBGene00020646	protein_coding_AS	1.58096	1.10883	1.49373	0.74232	0.457893	NA
ALG-2	(GGTAAT)n	dfam_repeats_AS	42.0919	0.218933	0.294962	0.742241	0.457941	0.650756
ALG-2	WBGene00174072	piRNA	25.7216	-0.284706	0.383636	-0.742127	0.45801	0.650799
ALG-2	WBGene00046058	piRNA	6.59255	0.559964	0.754746	0.741925	0.458133	NA
ALG-2	WBGene00005742	protein_coding_AS	2.5868	0.856675	1.15492	0.741764	0.45823	NA
ALG-2	WBGene00016679	protein_coding_AS	2.5868	0.856675	1.15492	0.741764	0.45823	NA
ALG-2	WBGene00044176	protein_coding_AS	2.5868	0.856675	1.15492	0.741764	0.45823	NA
ALG-2	WBGene00019746	protein_coding_AS	2.48062	-0.942135	1.27034	-0.741642	0.458304	NA
ALG-2	WBGene00013431	protein_coding_AS	378.903	0.0774863	0.104481	0.741628	0.458313	0.651172
ALG-2	WBGene00171592	piRNA	36.4485	-0.237111	0.319858	-0.7413	0.458512	0.651376
ALG-2	WBGene00000677	protein_coding_AS	85.4039	0.159378	0.215009	0.74126	0.458536	0.651376
ALG-2	WBGene00235206	snRNA_AS	13.851	-0.388883	0.524789	-0.741027	0.458677	0.651421
ALG-2	WBGene00021304	protein_coding_AS	48.6354	-0.210261	0.283744	-0.741025	0.458678	0.651421
ALG-2	WBGene00006788	protein_coding_AS	75.0966	-0.163992	0.221308	-0.741012	0.458686	0.651421
ALG-2	WBGene00046515	piRNA	3.09502	-0.911323	1.23009	-0.740861	0.458778	NA
ALG-2	WBGene00219491	protein_coding_AS	21.4609	-0.301384	0.406876	-0.740727	0.458859	0.65161
ALG-2	WBGene00008076	protein_coding_AS	1.39793	-1.31613	1.77702	-0.740635	0.458915	NA
ALG-2	WBGene00017000	protein_coding_AS	1.39816	-1.31576	1.77692	-0.740476	0.459011	NA
ALG-2	WBGene00021682	protein_coding_AS	6177.68	0.354422	0.478681	0.740413	0.459049	0.651824
ALG-2	WBGene00166696	piRNA	1.99946	1.06708	1.44154	0.740234	0.459158	NA
ALG-2	WBGene00047239	piRNA	3.36596	-0.806152	1.08914	-0.740175	0.459194	NA
ALG-2	WBGene00016731	protein_coding_AS	1.39455	-1.23924	1.6744	-0.74011	0.459233	NA
ALG-2	WBGene00174355	piRNA	1.39455	-1.23924	1.6744	-0.74011	0.459233	NA
ALG-2	WBGene00050835	piRNA	16.7194	0.347707	0.469946	0.739887	0.459369	0.652145
ALG-2	WBGene00046099	piRNA	10.0044	-0.453045	0.612331	-0.739869	0.459379	0.652145
ALG-2	WBGene00022127	protein_coding_AS	297.374	0.08657	0.117015	0.739817	0.459411	0.652145
ALG-2	WBGene00044470	protein_coding_AS	1.59007	1.11478	1.50685	0.739811	0.459415	NA
ALG-2	WBGene00017459	protein_coding_AS	27.0473	-0.285621	0.38609	-0.739779	0.459434	0.652145
ALG-2	WBGene00049466	piRNA	10.6953	0.460441	0.62255	0.739604	0.45954	0.652239
ALG-2	WBGene00170603	piRNA	1.55831	1.15441	1.5609	0.739577	0.459556	NA
ALG-2	WBGene00015570	protein_coding_AS	4.42315	-0.684038	0.925255	-0.739297	0.459727	NA
ALG-2	WBGene00047958	piRNA	7.89484	-0.523357	0.707934	-0.739274	0.459741	NA
ALG-2	WBGene00013450	protein_coding_AS	167.823	0.11187	0.151329	0.739251	0.459755	0.65239
ALG-2	WBGene00166411	piRNA	27.1557	0.272185	0.368236	0.739158	0.459811	0.65239
ALG-2	WBGene00044271	protein_coding_AS	0.510511	-2.20132	2.97816	-0.739155	0.459813	NA
ALG-2	WBGene00044987	protein_coding_AS	204.866	0.102715	0.138976	0.739089	0.459853	0.65239
ALG-2	WBGene00008228	protein_coding_AS	2.88465	-0.844157	1.14217	-0.739083	0.459856	NA
ALG-2	WBGene00001812	protein_coding_AS	499.183	0.0669506	0.0905871	0.739075	0.459862	0.65239
ALG-2	WBGene00012824	protein_coding_AS	15.725	0.363607	0.491977	0.739073	0.459863	0.65239
ALG-2	WBGene00046218	piRNA	59.3738	0.193998	0.262501	0.739036	0.459885	0.65239
ALG-2	WBGene00008407	protein_coding_AS	7.1405	-0.537143	0.726993	-0.738856	0.459995	NA
ALG-2	WBGene00013000	protein_coding_AS	28.8617	0.260262	0.352314	0.738721	0.460077	0.652576
ALG-2	WBGene00174285	piRNA	3.04858	0.788799	1.06782	0.738701	0.460089	NA
ALG-2	WBGene00047998	piRNA	22.1241	-0.298	0.403475	-0.738582	0.460161	0.652576
ALG-2	WBGene00017321	protein_coding_AS	51.6111	0.198258	0.268432	0.738579	0.460163	0.652576
ALG-2	WBGene00050747	piRNA	32.9098	0.245049	0.331793	0.73856	0.460174	0.652576
ALG-2	WBGene00169242	piRNA	4.8918	0.675519	0.914948	0.738314	0.460323	NA
ALG-2	WBGene00049449	piRNA	73.169	-0.166312	0.225271	-0.738274	0.460348	0.652765
ALG-2	WBGene00235352	protein_coding_AS	4.26405	0.702054	0.951161	0.738102	0.460452	NA
ALG-2	WBGene00047929	piRNA	7.29614	-0.535285	0.725239	-0.738081	0.460465	NA
ALG-2	WBGene00020649	protein_coding_AS	35.2823	-0.252083	0.34154	-0.738078	0.460467	0.652878
ALG-2	WBGene00019057	protein_coding_AS	2.4723	0.89656	1.21487	0.737988	0.460522	NA
ALG-2	WBGene00010522	protein_coding_AS	3.62216	0.722936	0.979613	0.737981	0.460526	NA
ALG-2	WBGene00020865	protein_coding_AS	5.76482	-0.591232	0.801251	-0.737886	0.460584	NA
ALG-2	WBGene00045482	protein_coding_AS	13.9276	-0.38378	0.520144	-0.737833	0.460616	0.653014
ALG-2	WBGene00007116	protein_coding_AS	19.3481	0.320966	0.435038	0.737789	0.460643	0.653014
ALG-2	WBGene00166904	piRNA	2.4262	-0.914177	1.23945	-0.737563	0.46078	NA
ALG-2	WBGene00020046	protein_coding_AS	1.93616	1.12344	1.52342	0.737448	0.46085	NA
ALG-2	WBGene00005416	protein_coding_AS	4.58101	0.674812	0.915298	0.73726	0.460965	NA
ALG-2	WBGene00170577	piRNA	3.05747	0.791907	1.07414	0.737248	0.460972	NA
ALG-2	WBGene00000117	protein_coding_AS	83.8286	-0.153322	0.207981	-0.737195	0.461004	0.653294
ALG-2	(GCA)n	dfam_repeats_AS	237.919	-0.100703	0.136611	-0.73715	0.461031	0.653294
ALG-2	WBGene00020368	protein_coding_AS	6.57252	0.545791	0.74041	0.737147	0.461033	NA
ALG-2	WBGene00019101	protein_coding_AS	22.8533	-0.304997	0.413764	-0.737127	0.461045	0.653294
ALG-2	WBGene00022206	protein_coding_AS	286.649	0.0893509	0.121216	0.737124	0.461047	0.653294
ALG-2	WBGene00173090	piRNA	1.13741	1.36475	1.85146	0.73712	0.461049	NA
ALG-2	WBGene00011419	protein_coding_AS	2.58658	0.85659	1.16212	0.737095	0.461065	NA
ALG-2	WBGene00171892	piRNA	2.58658	0.85659	1.16212	0.737095	0.461065	NA
ALG-2	WBGene00009467	protein_coding_AS	1.12852	1.35333	1.83605	0.737085	0.461071	NA
ALG-2	WBGene00018252	protein_coding_AS	1.12852	1.35333	1.83605	0.737085	0.461071	NA
ALG-2	WBGene00172746	piRNA	1.12852	1.35333	1.83605	0.737085	0.461071	NA
ALG-2	WBGene00219492	pseudogene_AS	10.7284	0.44054	0.597686	0.737076	0.461076	0.653294
ALG-2	WBGene00015210	protein_coding_AS	63.4345	0.188182	0.25531	0.737073	0.461078	0.653294
ALG-2	WBGene00046535	piRNA	17.5842	-0.363806	0.493657	-0.736961	0.461146	0.653334
ALG-2	WBGene00173917	piRNA	5.70273	-0.593869	0.805851	-0.736947	0.461155	NA
ALG-2	WBGene00007865	protein_coding_AS	1.12807	1.35282	1.83624	0.736735	0.461283	NA
ALG-2	WBGene00021090	protein_coding_AS	1.12807	1.35282	1.83624	0.736735	0.461283	NA
ALG-2	WBGene00048838	piRNA	19.6842	0.313095	0.425147	0.736438	0.461464	0.653728
ALG-2	WBGene00045337	protein_coding_AS	1.94042	-1.05061	1.42661	-0.736436	0.461465	NA
ALG-2	(ACCACC)n	dfam_repeats_AS	3.03527	0.812706	1.10358	0.736425	0.461472	NA
ALG-2	WBGene00009904	protein_coding_AS	1.94064	-1.05038	1.42656	-0.7363	0.461548	NA
ALG-2	WBGene00022490	protein_coding_AS	1.94064	-1.05038	1.42656	-0.7363	0.461548	NA
ALG-2	WBGene00171989	piRNA	19.6671	0.314163	0.426823	0.736049	0.461701	0.653956
ALG-2	WBGene00171177	piRNA	27.3592	0.28412	0.386025	0.736016	0.461721	0.653956
ALG-2	WBGene00004003	protein_coding_AS	25.6177	-0.288827	0.39244	-0.735977	0.461745	0.653956
ALG-2	WBGene00172004	piRNA	2.47433	0.935414	1.27143	0.735716	0.461904	NA
ALG-2	WBGene00166476	piRNA	14.8311	-0.369153	0.501778	-0.735691	0.461919	0.654147
ALG-2	WBGene00018362	protein_coding_AS	660.047	0.0599104	0.0814577	0.735478	0.462048	0.654245
ALG-2	WBGene00050230	piRNA	15.3905	0.35927	0.488507	0.735445	0.462068	0.654245
ALG-2	WBGene00003723	protein_coding_AS	4.43227	-0.680267	0.92508	-0.73536	0.46212	NA
ALG-2	WBGene00166226	piRNA	4.52492	0.720447	0.979738	0.735346	0.462129	NA
ALG-2	WBGene00010310	protein_coding_AS	2.36165	-0.92311	1.25541	-0.735308	0.462152	NA
ALG-2	WBGene00017806	protein_coding_AS	2.36165	-0.92311	1.25541	-0.735308	0.462152	NA
ALG-2	WBGene00045121	snoRNA_AS	4.1849	0.681017	0.926194	0.735285	0.462166	NA
ALG-2	WBGene00017141	protein_coding_AS	26.3228	-0.300235	0.408379	-0.735188	0.462225	0.654382
ALG-2	WBGene00048193	piRNA	79.6028	-0.158602	0.215754	-0.735109	0.462273	0.654382
ALG-2	WBGene00050191	piRNA	56.9292	-0.188911	0.256996	-0.735073	0.462295	0.654382
ALG-2	WBGene00165946	piRNA	21.4903	-0.319939	0.435276	-0.735025	0.462324	0.654382
ALG-2	WBGene00016915	protein_coding_AS	1.99079	1.06039	1.44273	0.734986	0.462348	NA
ALG-2	WBGene00050119	piRNA	10.5712	-0.456414	0.621058	-0.734897	0.462402	0.654393
ALG-2	WBGene00010984	protein_coding_AS	167.837	0.118543	0.161308	0.734882	0.462411	0.654393
ALG-2	WBGene00047684	piRNA	4.9484	-0.66127	0.900011	-0.734735	0.462501	NA
ALG-2	WBGene00050648	piRNA	2.60482	-0.985219	1.34092	-0.734731	0.462503	NA
ALG-2	WBGene00049948	piRNA	1.87586	-1.05917	1.44169	-0.734674	0.462538	NA
ALG-2	WBGene00050800	piRNA	1.87608	-1.05893	1.44163	-0.734538	0.462621	NA
ALG-2	WBGene00003464	protein_coding_AS	87.9081	0.151875	0.206798	0.734413	0.462697	0.654741
ALG-2	WBGene00048253	piRNA	8.05306	0.50948	0.693815	0.734317	0.462756	NA
ALG-2	WBGene00235273	protein_coding_AS	4.93554	-0.644481	0.877662	-0.734315	0.462757	NA
ALG-2	WBGene00000673	protein_coding_AS	2.60571	-0.984416	1.3408	-0.7342	0.462827	NA
ALG-2	WBGene00017253	protein_coding_AS	14.3045	-0.384332	0.523472	-0.734197	0.462829	0.65487
ALG-2	WBGene00017580	protein_coding_AS	137.503	-0.12745	0.173619	-0.734078	0.462901	0.65488
ALG-2	WBGene00006395	protein_coding_AS	212.84	0.10323	0.14063	0.734055	0.462915	0.65488
ALG-2	WBGene00249815	protein_coding_AS	48.2634	-0.199815	0.272242	-0.733961	0.462973	0.654905
ALG-2	WBGene00017546	protein_coding_AS	454.697	-0.0704798	0.0960368	-0.733883	0.46302	0.654915
ALG-2	(GATTTT)n	dfam_repeats_AS	1.45021	-1.24112	1.69126	-0.733842	0.463045	NA
ALG-2	WBGene00022056	protein_coding_AS	242.084	-0.094796	0.129186	-0.733796	0.463073	0.654934
ALG-2	WBGene00169958	piRNA	1.77108	1.04308	1.42149	0.733795	0.463074	NA
ALG-2	WBGene00047273	piRNA	56.2339	-0.187309	0.255291	-0.733708	0.463127	0.654953
ALG-2	WBGene00047943	piRNA	12.1638	0.409587	0.558304	0.733627	0.463176	0.654967
ALG-2	WBGene00007367	protein_coding_AS	84.0821	-0.158243	0.215774	-0.733377	0.463329	0.655097
ALG-2	WBGene00045733	piRNA	70.9053	0.18548	0.252936	0.733307	0.463371	0.655097
ALG-2	WBGene00047352	piRNA	39.5689	-0.226011	0.308247	-0.733215	0.463428	0.655097
ALG-2	WBGene00017858	protein_coding_AS	26.3443	-0.27642	0.376998	-0.733214	0.463428	0.655097
ALG-2	WBGene00047082	piRNA	62.7795	0.17636	0.240562	0.733119	0.463486	0.655124
ALG-2	WBGene00006839	protein_coding_AS	49.1795	-0.202124	0.27584	-0.732759	0.463706	0.655355
ALG-2	WBGene00018957	protein_coding_AS	127.019	0.127803	0.174423	0.73272	0.463729	0.655355
ALG-2	WBGene00006586	protein_coding_AS	4.41673	-0.685508	0.935623	-0.732675	0.463757	NA
ALG-2	WBGene00005008	protein_coding_AS	68.691	0.168446	0.229919	0.732631	0.463783	0.655361
ALG-2	WBGene00011684	protein_coding_AS	5.27037	-0.609799	0.832394	-0.732584	0.463812	NA
ALG-2	WBGene00046462	piRNA	196.794	-0.114415	0.156181	-0.732582	0.463813	0.655361
ALG-2	WBGene00007473	protein_coding_AS	0.839783	-1.59097	2.17177	-0.732567	0.463823	NA
ALG-2	WBGene00044584	protein_coding_AS	0.839783	-1.59097	2.17177	-0.732567	0.463823	NA
ALG-2	WBGene00198029	ncRNA_AS	0.839783	-1.59097	2.17177	-0.732567	0.463823	NA
ALG-2	WBGene00174652	piRNA	2.11335	1.16595	1.59187	0.732443	0.463898	NA
ALG-2	WBGene00010316	protein_coding_AS	22.0074	-0.306819	0.419032	-0.732209	0.464041	0.655626
ALG-2	WBGene00045122	protein_coding_AS	2.47253	0.90019	1.22955	0.73213	0.464089	NA
ALG-2	WBGene00044889	protein_coding_AS	2.82009	-0.849534	1.16063	-0.73196	0.464193	NA
ALG-2	WBGene00173024	piRNA	16.8949	-0.345629	0.472208	-0.731942	0.464204	0.6558
ALG-2	WBGene00005262	protein_coding_AS	7.19819	-0.533425	0.728893	-0.731829	0.464273	NA
ALG-2	WBGene00170227	piRNA	5.21759	0.616348	0.84237	0.731683	0.464362	NA
ALG-2	WBGene00171496	piRNA	5.57683	0.665097	0.909028	0.731658	0.464377	NA
ALG-2	cel-miR-232-3p	miRNA	64.5442	-0.181562	0.248151	-0.731657	0.464378	0.655949
ALG-2	WBGene00011830	protein_coding_AS	15.2536	-0.369632	0.505212	-0.731638	0.464389	0.655949
ALG-2	WBGene00169153	piRNA	2.14281	0.96898	1.32462	0.731515	0.464465	NA
ALG-2	WBGene00011810	protein_coding_AS	7.0444	-0.536032	0.732809	-0.731476	0.464488	NA
ALG-2	PALTA1_CE	dfam_repeats_AS	227.362	-0.0950939	0.130032	-0.731309	0.46459	0.656138
ALG-2	WBGene00021544	protein_coding_AS	391.28	-0.0748989	0.10242	-0.731289	0.464603	0.656138
ALG-2	WBGene00017671	protein_coding_AS	7.31575	-0.577146	0.789256	-0.731253	0.464624	NA
ALG-2	WBGene00015208	protein_coding_AS	248.866	0.095421	0.130495	0.731222	0.464644	0.656139
ALG-2	WBGene00013968	protein_coding_AS	1.94931	-1.04157	1.42455	-0.731155	0.464684	NA
ALG-2	WBGene00019067	protein_coding_AS	1.94931	-1.04157	1.42455	-0.731155	0.464684	NA
ALG-2	WBGene00169993	piRNA	1.94931	-1.04157	1.42455	-0.731155	0.464684	NA
ALG-2	WBGene00172950	piRNA	1.94931	-1.04157	1.42455	-0.731155	0.464684	NA
ALG-2	WBGene00012122	protein_coding_AS	10.4341	-0.461338	0.63105	-0.731064	0.46474	0.656193
ALG-2	WBGene00022694	protein_coding_AS	304.808	0.0836039	0.114365	0.731028	0.464762	0.656193
ALG-2	WBGene00173029	piRNA	1.94976	-1.0411	1.42445	-0.730882	0.464851	NA
ALG-2	(CT)n	dfam_repeats_AS	14.0219	0.385351	0.527483	0.730546	0.465056	0.656553
ALG-2	WBGene00008749	protein_coding_AS	21.7101	0.303139	0.41499	0.730474	0.4651	0.656558
ALG-2	WBGene00015056	protein_coding_AS	3.34114	-0.769631	1.05361	-0.73047	0.465103	NA
ALG-2	WBGene00168410	piRNA	19.2006	0.318173	0.435669	0.730309	0.465201	0.656645
ALG-2	WBGene00019550	protein_coding_AS	6.40507	-0.574227	0.786423	-0.730175	0.465283	NA
ALG-2	WBGene00012425	protein_coding_AS	3.95157	-0.737163	1.00964	-0.730127	0.465312	NA
ALG-2	WBGene00006182	protein_coding_AS	0.830891	-1.59021	2.1785	-0.729957	0.465416	NA
ALG-2	WBGene00009227	protein_coding_AS	0.830891	-1.59021	2.1785	-0.729957	0.465416	NA
ALG-2	WBGene00015718	protein_coding_AS	0.830891	-1.59021	2.1785	-0.729957	0.465416	NA
ALG-2	WBGene00016247	protein_coding_AS	0.830891	-1.59021	2.1785	-0.729957	0.465416	NA
ALG-2	WBGene00000680	protein_coding_AS	0.830668	-1.59019	2.17867	-0.729892	0.465456	NA
ALG-2	WBGene00006170	protein_coding_AS	0.830668	-1.59019	2.17867	-0.729892	0.465456	NA
ALG-2	WBGene00007432	protein_coding_AS	0.830668	-1.59019	2.17867	-0.729892	0.465456	NA
ALG-2	WBGene00018275	protein_coding_AS	0.830668	-1.59019	2.17867	-0.729892	0.465456	NA
ALG-2	WBGene00021655	protein_coding_AS	835.928	-0.0531652	0.0728414	-0.729876	0.465466	0.656959
ALG-2	WBGene00021947	protein_coding_AS	2.90288	-0.832479	1.14059	-0.729865	0.465473	NA
ALG-2	WBGene00046388	piRNA	33.2871	0.26776	0.366888	0.729813	0.465504	0.656959
ALG-2	WBGene00167869	piRNA	8.68819	0.503333	0.689763	0.729719	0.465562	NA
ALG-2	WBGene00007506	protein_coding_AS	2.51319	-0.923957	1.26659	-0.729484	0.465706	NA
ALG-2	WBGene00009981	protein_coding_AS	37.9198	0.237025	0.324943	0.729437	0.465734	0.657113
ALG-2	WBGene00011827	protein_coding_AS	275.611	-0.0877327	0.120285	-0.729375	0.465772	0.657113
ALG-2	WBGene00167937	piRNA	9.61049	-0.469269	0.643397	-0.729362	0.46578	0.657113
ALG-2	WBGene00046250	piRNA	22.5103	0.287844	0.394683	0.729304	0.465816	0.657113
ALG-2	WBGene00006209	protein_coding_AS	3.03946	0.783777	1.07487	0.729186	0.465888	NA
ALG-2	WBGene00018241	protein_coding_AS	133.639	-0.13815	0.189467	-0.729151	0.465909	0.657113
ALG-2	WBGene00050350	piRNA	30.6928	-0.252698	0.346567	-0.729146	0.465912	0.657113
ALG-2	WBGene00138711	protein_coding_AS	1.8852	-1.04953	1.43943	-0.729132	0.465921	NA
ALG-2	WBGene00219236	protein_coding_AS	1.8852	-1.04953	1.43943	-0.729132	0.465921	NA
ALG-2	WBGene00005235	pseudogene_AS	20.464	0.323371	0.443511	0.729116	0.465931	0.657113
ALG-2	WBGene00010666	protein_coding_AS	35.8677	-0.23515	0.322516	-0.729111	0.465934	0.657113
ALG-2	WBGene00021540	protein_coding_AS	2.3672	-0.992637	1.36162	-0.729009	0.465996	NA
ALG-2	WBGene00168392	piRNA	15.2383	0.362055	0.496724	0.728886	0.466071	0.657252
ALG-2	WBGene00045635	piRNA	4.46598	0.681199	0.934641	0.728835	0.466103	NA
ALG-2	WBGene00172288	piRNA	24.5605	0.278765	0.382539	0.728722	0.466171	0.657336
ALG-2	WBGene00050077	piRNA	8.40189	-0.484992	0.665625	-0.728627	0.46623	NA
ALG-2	WBGene00049625	piRNA	108.451	-0.15215	0.208895	-0.728358	0.466395	0.657542
ALG-2	WBGene00006897	protein_coding_AS	18.0169	-0.329859	0.452884	-0.728353	0.466398	0.657542
ALG-2	WBGene00174474	piRNA	42.3003	0.212269	0.291473	0.728266	0.466451	0.657561
ALG-2	WBGene00046180	piRNA	1.57229	1.0997	1.5103	0.72813	0.466534	NA
ALG-2	WBGene00004255	protein_coding_AS	4.85895	-0.658077	0.903901	-0.728042	0.466588	NA
ALG-2	WBGene00045689	piRNA	1.45911	-1.22819	1.68742	-0.727853	0.466703	NA
ALG-2	WBGene00171611	piRNA	1.57184	1.09931	1.51039	0.727832	0.466716	NA
ALG-2	WBGene00003642	protein_coding_AS	2.36514	0.899469	1.23585	0.727816	0.466726	NA
ALG-2	WBGene00169275	piRNA	1.90537	-1.06845	1.46812	-0.727766	0.466757	NA
ALG-2	WBGene00171763	piRNA	129.13	0.130363	0.179166	0.72761	0.466853	0.658071
ALG-2	WBGene00008564	protein_coding_AS	8.30475	-0.493338	0.67814	-0.727488	0.466927	NA
ALG-2	WBGene00008343	protein_coding_AS	157.006	-0.124262	0.170832	-0.727392	0.466986	0.658202
ALG-2	WBGene00015532	protein_coding_AS	5.82318	-0.585593	0.805136	-0.727322	0.467029	NA
ALG-2	WBGene00019884	protein_coding_AS	527.27	-0.067329	0.0925755	-0.727287	0.46705	0.658236
ALG-2	WBGene00050069	piRNA	251.815	0.109655	0.150839	0.726965	0.467248	0.658403
ALG-2	WBGene00007584	protein_coding_AS	10.2023	0.44286	0.609191	0.726964	0.467248	0.658403
ALG-2	WBGene00013457	protein_coding_AS	279.165	0.0939998	0.129328	0.72683	0.46733	0.658461
ALG-2	WBGene00007072	protein_coding_AS	7.28396	-0.523586	0.720419	-0.72678	0.467361	NA
ALG-2	WBGene00170963	piRNA	11.6835	0.407535	0.560789	0.726717	0.467399	0.658502
ALG-2	WBGene00004404	protein_coding_AS	91.5056	0.146063	0.201024	0.726595	0.467474	0.658551
ALG-2	WBGene00012137	protein_coding_AS	4.40275	-0.669756	0.921792	-0.726581	0.467483	NA
ALG-2	WBGene00018774	protein_coding_AS	12.7509	-0.396784	0.54623	-0.726404	0.467591	0.65866
ALG-2	WBGene00008849	protein_coding_AS	6.0165	0.55262	0.7609	0.726271	0.467672	NA
ALG-2	WBGene00010262	protein_coding_AS	50.5775	0.198056	0.272716	0.726234	0.467695	0.65875
ALG-2	WBGene00009093	protein_coding_AS	18.2408	-0.325499	0.448252	-0.726151	0.467746	0.658765
ALG-2	WBGene00046189	piRNA	32.5299	-0.241931	0.333219	-0.726042	0.467813	0.658803
ALG-2	WBGene00171742	piRNA	3.41923	-0.781218	1.07639	-0.725779	0.467974	NA
ALG-2	WBGene00001754	protein_coding_AS	1.34374	-1.27799	1.76093	-0.725747	0.467994	NA
ALG-2	WBGene00049331	piRNA	1.34374	-1.27799	1.76093	-0.725747	0.467994	NA
ALG-2	WBGene00049307	piRNA	6.00738	0.550508	0.758567	0.725722	0.468009	NA
ALG-2	WBGene00007192	protein_coding_AS	166.33	0.112194	0.154613	0.72564	0.468059	0.659048
ALG-2	WBGene00018510	protein_coding_AS	26.4598	0.264586	0.364631	0.725627	0.468067	0.659048
ALG-2	(ATTCTC)n	dfam_repeats_AS	2.0804	1.04307	1.43762	0.725555	0.468112	NA
ALG-2	WBGene00173319	piRNA	14.0547	0.362684	0.499887	0.725533	0.468125	0.659048
ALG-2	WBGene00046722	piRNA	9.4132	-0.459928	0.634008	-0.725431	0.468188	0.659048
ALG-2	WBGene00015226	protein_coding_AS	8.23609	0.483573	0.666631	0.725398	0.468208	NA
ALG-2	WBGene00010172	protein_coding_AS	19.6523	-0.32314	0.445477	-0.72538	0.468219	0.659048
ALG-2	WBGene00010075	protein_coding_AS	106.32	-0.141768	0.195448	-0.72535	0.468238	0.659048
ALG-2	WBGene00015893	protein_coding_AS	11.094	0.418662	0.577236	0.725288	0.468276	0.659048
ALG-2	WBGene00050356	piRNA	13.8778	-0.377937	0.521123	-0.725235	0.468308	0.659048
ALG-2	WBGene00007561	protein_coding_AS	366.454	0.0759898	0.104793	0.725142	0.468365	0.659072
ALG-2	WBGene00002203	protein_coding_AS	96.8372	-0.148945	0.205432	-0.72503	0.468434	0.659112
ALG-2	WBGene00004106	protein_coding_AS	133.002	0.128649	0.177466	0.724919	0.468502	0.659152
ALG-2	WBGene00047321	piRNA	1.4507	1.2137	1.67438	0.724864	0.468536	NA
ALG-2	WBGene00010275	protein_coding_AS	2.96079	-0.825652	1.13917	-0.724787	0.468583	NA
ALG-2	WBGene00046073	piRNA	4.28095	-0.68111	0.939797	-0.724741	0.468611	NA
ALG-2	WBGene00045407	protein_coding_AS	61.7169	-0.175708	0.242467	-0.724665	0.468658	0.659314
ALG-2	(TATGTTTT)n	dfam_repeats_AS	0.787883	1.53851	2.12326	0.724598	0.468699	NA
ALG-2	WBGene00005666	protein_coding_AS	0.787883	1.53851	2.12326	0.724598	0.468699	NA
ALG-2	WBGene00050493	piRNA	0.787883	1.53851	2.12326	0.724598	0.468699	NA
ALG-2	WBGene00171656	piRNA	0.787883	1.53851	2.12326	0.724598	0.468699	NA
ALG-2	WBGene00305132	protein_coding_AS	0.787883	1.53851	2.12326	0.724598	0.468699	NA
ALG-2	WBGene00045651	piRNA	126.935	-0.132817	0.183304	-0.724572	0.468715	0.659333
ALG-2	WBGene00047223	piRNA	19.1924	0.317072	0.437635	0.724513	0.468751	0.659333
ALG-2	WBGene00010702	protein_coding_AS	66.517	-0.175328	0.242018	-0.724442	0.468794	0.659337
ALG-2	WBGene00017243	protein_coding_AS	26.9819	-0.267445	0.369214	-0.724365	0.468842	0.659347
ALG-2	WBGene00169691	piRNA	5.53154	-0.624499	0.862147	-0.724353	0.468849	NA
ALG-2	WBGene00169331	piRNA	5.17993	0.601721	0.830724	0.724333	0.468861	NA
ALG-2	WBGene00077629	pseudogene_AS	2.25064	0.927595	1.28074	0.724267	0.468902	NA
ALG-2	WBGene00170420	piRNA	113.378	-0.131823	0.182034	-0.724167	0.468963	0.659462
ALG-2	WBGene00007841	protein_coding_AS	6.61206	0.541212	0.747465	0.724063	0.469027	NA
ALG-2	WBGene00012017	protein_coding_AS	316.574	-0.0868397	0.119944	-0.724	0.469066	0.65955
ALG-2	WBGene00019582	protein_coding_AS	1.89387	-1.04061	1.43736	-0.723972	0.469083	NA
ALG-2	WBGene00020667	protein_coding_AS	1.89387	-1.04061	1.43736	-0.723972	0.469083	NA
ALG-2	WBGene00045338	protein_coding_AS	2.94761	0.786379	1.08671	0.723633	0.469291	NA
ALG-2	WBGene00165482	piRNA	26.6797	-0.281458	0.389044	-0.723462	0.469396	0.659958
ALG-2	WBGene00022790	protein_coding_AS	2.33337	0.91944	1.27089	0.723461	0.469397	NA
ALG-2	WBGene00010157	protein_coding_AS	1.92689	-1.01814	1.40733	-0.723451	0.469403	NA
ALG-2	WBGene00048236	piRNA	1.92689	-1.01814	1.40733	-0.723451	0.469403	NA
ALG-2	WBGene00174970	piRNA	1.80262	1.00666	1.39152	0.723429	0.469417	NA
ALG-2	WBGene00011977	protein_coding_AS	29.2917	-0.263737	0.364636	-0.72329	0.469502	0.66005
ALG-2	WBGene00048619	piRNA	6.73634	0.524654	0.725398	0.723264	0.469518	NA
ALG-2	WBGene00168321	piRNA	13.4508	0.375141	0.518739	0.723178	0.46957	0.660081
ALG-2	WBGene00017761	protein_coding_AS	16.8211	-0.342065	0.473039	-0.723123	0.469604	0.660081
ALG-2	WBGene00169057	piRNA	37.2636	0.230978	0.319493	0.722952	0.46971	0.660172
ALG-2	WBGene00001532	protein_coding_AS	6.75229	-0.529715	0.732717	-0.722946	0.469713	NA
ALG-2	WBGene00005804	protein_coding_AS	1.11029	1.33285	1.84366	0.722935	0.46972	NA
ALG-2	WBGene00201909	ncRNA_AS	1.11029	1.33285	1.84366	0.722935	0.46972	NA
ALG-2	WBGene00268190	pseudogene_AS	340.622	-0.0827604	0.114491	-0.722853	0.469771	0.660202
ALG-2	WBGene00047453	piRNA	3.05725	0.789489	1.09233	0.722754	0.469831	NA
ALG-2	WBGene00050070	piRNA	149.925	-0.117446	0.162517	-0.722668	0.469884	0.660304
ALG-2	WBGene00021617	protein_coding_AS	2.62281	0.876614	1.21316	0.722589	0.469933	NA
ALG-2	WBGene00018443	protein_coding_AS	43.3686	-0.214616	0.297027	-0.722549	0.469957	0.660351
ALG-2	WBGene00005071	protein_coding_AS	2.37448	0.901474	1.24783	0.722433	0.470028	NA
ALG-2	WBGene00017102	pseudogene_AS	95.9602	0.1439	0.199198	0.722397	0.47005	0.660425
ALG-2	WBGene00010925	protein_coding_AS	4.03819	0.719772	0.996832	0.722059	0.470258	NA
ALG-2	WBGene00002023	protein_coding_AS	19.568	-0.320144	0.443388	-0.72204	0.47027	0.660677
ALG-2	WBGene00012708	protein_coding_AS	3.35892	-0.759999	1.05261	-0.722011	0.470287	NA
ALG-2	WBGene00050537	piRNA	3.28377	0.748007	1.03609	0.72195	0.470325	NA
ALG-2	WBGene00167871	piRNA	3.73322	-0.738746	1.02331	-0.721917	0.470345	NA
ALG-2	WBGene00048582	piRNA	15.8334	0.344316	0.476948	0.721916	0.470346	0.660677
ALG-2	WBGene00174494	piRNA	68.6241	-0.174548	0.241786	-0.72191	0.47035	0.660677
ALG-2	WBGene00005204	protein_coding_AS	1.7982	1.07774	1.49294	0.721887	0.470364	NA
ALG-2	WBGene00189948	protein_coding_AS	4.19821	0.662484	0.917832	0.721793	0.470422	NA
ALG-2	WBGene00012479	protein_coding_AS	318.854	0.0804923	0.111523	0.721756	0.470444	0.660753
ALG-2	WBGene00050227	piRNA	7.03409	-0.553707	0.767207	-0.721718	0.470468	NA
ALG-2	WBGene00048745	piRNA	17.2546	-0.352424	0.488473	-0.72148	0.470614	0.660935
ALG-2	WBGene00202108	ncRNA_AS	12.5581	-0.396774	0.550013	-0.72139	0.47067	0.660945
ALG-2	WBGene00168759	piRNA	14.4667	0.374507	0.519231	0.721272	0.470742	0.660945
ALG-2	WBGene00045180	protein_coding_AS	13.2096	0.37511	0.520067	0.721272	0.470742	0.660945
ALG-2	WBGene00173643	piRNA	1.38588	-1.24985	1.73286	-0.721261	0.470749	NA
ALG-2	WBGene00171051	piRNA	6.89386	-0.583993	0.809747	-0.721205	0.470784	NA
ALG-2	WBGene00169011	piRNA	2.2644	0.889352	1.23324	0.721152	0.470816	NA
ALG-2	WBGene00046872	piRNA	11.5477	-0.40262	0.558394	-0.721031	0.47089	0.661056
ALG-2	WBGene00004059	protein_coding_AS	12.2178	-0.394741	0.547481	-0.721013	0.470901	0.661056
ALG-2	WBGene00000501	protein_coding_AS	5.20389	-0.649746	0.901214	-0.720967	0.47093	NA
ALG-2	WBGene00009554	protein_coding_AS	35.6035	0.231126	0.320588	0.720944	0.470944	0.661059
ALG-2	WBGene00173023	piRNA	8.1207	0.502436	0.696999	0.720856	0.470998	NA
ALG-2	WBGene00172383	piRNA	2.36518	-0.987251	1.3696	-0.720833	0.471012	NA
ALG-2	WBGene00004047	protein_coding_AS	821.99	0.0567279	0.078714	0.720683	0.471104	0.661228
ALG-2	WBGene00165884	piRNA	14.1851	0.37087	0.514674	0.720592	0.471161	0.661251
ALG-2	WBGene00020708	protein_coding_AS	3.86884	-0.70532	0.97898	-0.720464	0.471239	NA
ALG-2	WBGene00172822	piRNA	3.86884	-0.70532	0.97898	-0.720464	0.471239	NA
ALG-2	WBGene00007347	protein_coding_AS	65.891	-0.175585	0.243711	-0.720463	0.47124	0.661305
ALG-2	WBGene00012813	protein_coding_AS	84.2185	-0.155875	0.216417	-0.720253	0.47137	0.661431
ALG-2	WBGene00016829	protein_coding_AS	2.42598	-0.913859	1.26894	-0.720177	0.471416	NA
ALG-2	WBGene00046489	piRNA	19.4105	0.315934	0.438957	0.719738	0.471686	0.661792
ALG-2	WBGene00050368	piRNA	21.2274	-0.299256	0.415804	-0.719704	0.471708	0.661792
ALG-2	WBGene00011403	protein_coding_AS	14.6531	0.378024	0.525298	0.719637	0.471748	0.661793
ALG-2	WBGene00020076	protein_coding_AS	1.35286	-1.26392	1.75646	-0.71958	0.471783	NA
ALG-2	WBGene00006926	protein_coding_AS	73.2448	-0.167082	0.23224	-0.719439	0.47187	0.661854
ALG-2	WBGene00001401	protein_coding_AS	13.0485	0.38764	0.538811	0.719436	0.471872	0.661854
ALG-2	(ATTT)n	dfam_repeats_AS	22.3223	0.295577	0.411017	0.719135	0.472058	0.662057
ALG-2	WBGene00016659	protein_coding_AS	4.22511	0.669356	0.930847	0.719082	0.47209	NA
ALG-2	WBGene00022027	protein_coding_AS	200.063	0.101132	0.140737	0.718589	0.472394	0.662457
ALG-2	WBGene00012247	protein_coding_AS	18.1376	-0.327001	0.45509	-0.718542	0.472423	0.662457
ALG-2	WBGene00005812	pseudogene_AS	3.31849	-0.756536	1.05312	-0.718373	0.472527	NA
ALG-2	WBGene00185048	protein_coding_AS	61.7343	0.182474	0.254028	0.718321	0.472559	0.662539
ALG-2	WBGene00049130	piRNA	41.1316	-0.21614	0.300899	-0.718316	0.472562	0.662539
ALG-2	WBGene00172641	piRNA	17.2221	-0.33708	0.469406	-0.718099	0.472696	0.66267
ALG-2	WBGene00016747	protein_coding_AS	2.45474	0.893552	1.24441	0.718053	0.472725	NA
ALG-2	WBGene00046274	piRNA	1.45092	1.21547	1.69323	0.717841	0.472855	NA
ALG-2	WBGene00077490	protein_coding_AS	40.9244	-0.213722	0.297786	-0.717703	0.472941	0.662956
ALG-2	WBGene00019900	protein_coding_AS	494.286	0.0648619	0.0903851	0.717617	0.472994	0.662974
ALG-2	WBGene00003462	protein_coding_AS	2.52253	-0.917786	1.27902	-0.717571	0.473022	NA
ALG-2	WBGene00171237	piRNA	2.52253	-0.917786	1.27902	-0.717571	0.473022	NA
ALG-2	WBGene00166849	piRNA	65.3178	-0.170191	0.23719	-0.717531	0.473046	0.662991
ALG-2	WBGene00022106	protein_coding_AS	8.41898	0.497602	0.693498	0.717524	0.473051	NA
ALG-2	WBGene00169698	piRNA	6.90404	0.515284	0.718204	0.717462	0.473089	NA
ALG-2	WBGene00015523	protein_coding_AS	3.94365	-0.736814	1.02697	-0.717462	0.473089	NA
ALG-2	WBGene00008822	protein_coding_AS	43.1645	0.239466	0.333769	0.717459	0.473091	0.662997
ALG-2	WBGene00219563	lincRNA_AS	1.80284	1.00973	1.40759	0.717347	0.47316	NA
ALG-2	WBGene00022123	protein_coding_AS	11.9955	0.398164	0.555108	0.717273	0.473205	0.663101
ALG-2	WBGene00167208	piRNA	7.59928	-0.498464	0.695122	-0.717088	0.47332	NA
ALG-2	WBGene00016403	protein_coding_AS	1.8024	1.00941	1.40767	0.717084	0.473322	NA
ALG-2	WBGene00044558	protein_coding_AS	1.8024	1.00941	1.40767	0.717084	0.473322	NA
ALG-2	WBGene00050158	piRNA	62.7635	-0.180918	0.252365	-0.716891	0.473441	0.663375
ALG-2	WBGene00005536	protein_coding_AS	0.810532	1.44572	2.01746	0.716604	0.473619	NA
ALG-2	WBGene00006129	protein_coding_AS	0.810532	1.44572	2.01746	0.716604	0.473619	NA
ALG-2	WBGene00008249	protein_coding_AS	0.810532	1.44572	2.01746	0.716604	0.473619	NA
ALG-2	WBGene00011317	protein_coding_AS	0.810532	1.44572	2.01746	0.716604	0.473619	NA
ALG-2	WBGene00017645	protein_coding_AS	0.810532	1.44572	2.01746	0.716604	0.473619	NA
ALG-2	WBGene00047127	piRNA	0.810532	1.44572	2.01746	0.716604	0.473619	NA
ALG-2	WBGene00049250	piRNA	0.810532	1.44572	2.01746	0.716604	0.473619	NA
ALG-2	WBGene00167549	piRNA	0.810532	1.44572	2.01746	0.716604	0.473619	NA
ALG-2	WBGene00169625	piRNA	0.810532	1.44572	2.01746	0.716604	0.473619	NA
ALG-2	WBGene00173962	piRNA	0.810532	1.44572	2.01746	0.716604	0.473619	NA
ALG-2	WBGene00219657	lincRNA_AS	0.810532	1.44572	2.01746	0.716604	0.473619	NA
ALG-2	WBGene00002069	protein_coding_AS	15.1723	0.354109	0.494191	0.716541	0.473657	0.663621
ALG-2	WBGene00009869	protein_coding_AS	3.48401	-0.776183	1.08332	-0.716484	0.473693	NA
ALG-2	WBGene00165589	piRNA	1.11051	1.33428	1.86271	0.716311	0.4738	NA
ALG-2	WBGene00014933	pseudogene_AS	18.5062	0.320558	0.447546	0.716257	0.473833	0.66376
ALG-2	WBGene00019436	protein_coding_AS	17.5896	-0.325967	0.455102	-0.71625	0.473837	0.66376
ALG-2	WBGene00049773	piRNA	8.46045	0.467536	0.652782	0.71622	0.473856	NA
ALG-2	WBGene00049767	piRNA	2.45654	0.928338	1.29627	0.716163	0.473891	NA
ALG-2	WBGene00012779	protein_coding_AS	5.419	0.6102	0.852067	0.71614	0.473905	NA
ALG-2	WBGene00012047	pseudogene_AS	2.95168	-0.834357	1.16511	-0.716118	0.473918	NA
ALG-2	WBGene00010803	protein_coding_AS	7.30421	-0.516978	0.72201	-0.716026	0.473975	NA
ALG-2	WBGene00049569	piRNA	58.5019	0.178789	0.249754	0.715862	0.474076	0.663985
ALG-2	WBGene00009977	protein_coding_AS	14.1855	0.380129	0.531011	0.715859	0.474078	0.663985
ALG-2	WBGene00170604	piRNA	5.13703	0.596711	0.83369	0.715746	0.474148	NA
ALG-2	WBGene00015827	protein_coding_AS	1.8566	-1.09501	1.52993	-0.715722	0.474163	NA
ALG-2	WBGene00049475	piRNA	2.92983	0.778255	1.08751	0.715631	0.474219	NA
ALG-2	WBGene00050255	piRNA	3.04902	0.785104	1.09728	0.715498	0.474302	NA
ALG-2	WBGene00045362	protein_coding_AS	1.85343	-1.03666	1.44923	-0.71532	0.474412	NA
ALG-2	WBGene00048460	piRNA	3.65356	-0.764101	1.06835	-0.715214	0.474477	NA
ALG-2	WBGene00049582	piRNA	10.9323	-0.471001	0.658588	-0.715167	0.474506	0.664526
ALG-2	WBGene00002996	protein_coding_AS	323.245	-0.102742	0.14369	-0.715024	0.474594	0.664594
ALG-2	WBGene00004992	protein_coding_AS	2.51216	-0.951672	1.33103	-0.714991	0.474614	NA
ALG-2	WBGene00010535	pseudogene_AS	2.52305	0.904712	1.26543	0.714946	0.474643	NA
ALG-2	WBGene00020380	protein_coding_AS	8.95163	0.495499	0.693267	0.714731	0.474776	NA
ALG-2	WBGene00006844	protein_coding_AS	8.55546	-0.481822	0.674162	-0.714698	0.474796	NA
ALG-2	WBGene00014040	protein_coding_AS	6.69707	-0.533864	0.747049	-0.71463	0.474838	NA
ALG-2	WBGene00166626	piRNA	1.38926	-1.32283	1.8511	-0.714622	0.474843	NA
ALG-2	WBGene00166499	piRNA	16.7912	0.336458	0.470865	0.714552	0.474886	0.664945
ALG-2	(AACCAC)n	dfam_repeats_AS	0.442566	-2.02997	2.84119	-0.714477	0.474932	NA
ALG-2	cel-miR-1832b-3p	miRNA	0.442566	-2.02997	2.84119	-0.714477	0.474932	NA
ALG-2	WBGene00005835	protein_coding_AS	0.442566	-2.02997	2.84119	-0.714477	0.474932	NA
ALG-2	WBGene00005974	pseudogene_AS	0.442566	-2.02997	2.84119	-0.714477	0.474932	NA
ALG-2	WBGene00008036	protein_coding_AS	0.442566	-2.02997	2.84119	-0.714477	0.474932	NA
ALG-2	WBGene00009900	protein_coding_AS	0.442566	-2.02997	2.84119	-0.714477	0.474932	NA
ALG-2	WBGene00017743	protein_coding_AS	0.442566	-2.02997	2.84119	-0.714477	0.474932	NA
ALG-2	WBGene00044194	protein_coding_AS	0.442566	-2.02997	2.84119	-0.714477	0.474932	NA
ALG-2	WBGene00044453	protein_coding_AS	0.442566	-2.02997	2.84119	-0.714477	0.474932	NA
ALG-2	WBGene00045660	piRNA	0.442566	-2.02997	2.84119	-0.714477	0.474932	NA
ALG-2	WBGene00046413	piRNA	0.442566	-2.02997	2.84119	-0.714477	0.474932	NA
ALG-2	WBGene00050076	piRNA	0.442566	-2.02997	2.84119	-0.714477	0.474932	NA
ALG-2	WBGene00077573	protein_coding_AS	0.442566	-2.02997	2.84119	-0.714477	0.474932	NA
ALG-2	WBGene00172020	piRNA	0.442566	-2.02997	2.84119	-0.714477	0.474932	NA
ALG-2	WBGene00173385	piRNA	0.442566	-2.02997	2.84119	-0.714477	0.474932	NA
ALG-2	WBGene00174990	piRNA	0.442566	-2.02997	2.84119	-0.714477	0.474932	NA
ALG-2	WBGene00194843	pseudogene_AS	0.442566	-2.02997	2.84119	-0.714477	0.474932	NA
ALG-2	WBGene00219551	ncRNA_AS	0.442566	-2.02997	2.84119	-0.714477	0.474932	NA
ALG-2	WBGene00045461	protein_coding_AS	2.36142	-0.919423	1.28708	-0.714348	0.475012	NA
ALG-2	WBGene00169821	piRNA	15.0955	-0.356341	0.498922	-0.714222	0.47509	0.665175
ALG-2	WBGene00049557	piRNA	1.45044	-1.24667	1.74566	-0.714153	0.475133	NA
ALG-2	WBGene00018073	protein_coding_AS	51.1413	0.194614	0.27254	0.714074	0.475181	0.66524
ALG-2	WBGene00168459	piRNA	1.92114	1.02382	1.43378	0.714067	0.475185	NA
ALG-2	WBGene00047078	piRNA	16.9501	-0.333399	0.466935	-0.714015	0.475218	0.66524
ALG-2	WBGene00000729	protein_coding_AS	2.31095	0.943532	1.3215	0.713988	0.475235	NA
ALG-2	WBGene00015308	protein_coding_AS	586.823	0.0616496	0.086361	0.713859	0.475314	0.665318
ALG-2	WBGene00047114	piRNA	5.84798	0.558047	0.78181	0.713789	0.475358	NA
ALG-2	WBGene00007595	protein_coding_AS	2.26417	0.889465	1.24654	0.713545	0.475509	NA
ALG-2	WBGene00169504	piRNA	4.80259	-0.622003	0.871717	-0.713538	0.475513	NA
ALG-2	WBGene00046209	piRNA	59.6439	-0.179113	0.251058	-0.713431	0.475579	0.665632
ALG-2	WBGene00005753	protein_coding_AS	0.957393	-1.54994	2.17255	-0.713419	0.475586	NA
ALG-2	WBGene00011999	protein_coding_AS	0.957393	-1.54994	2.17255	-0.713419	0.475586	NA
ALG-2	WBGene00015597	pseudogene_AS	0.957393	-1.54994	2.17255	-0.713419	0.475586	NA
ALG-2	WBGene00044518	protein_coding_AS	0.957393	-1.54994	2.17255	-0.713419	0.475586	NA
ALG-2	WBGene00020431	protein_coding_AS	2.64127	-0.953118	1.33602	-0.713399	0.475599	NA
ALG-2	WBGene00020273	protein_coding_AS	542.723	-0.0633061	0.0887742	-0.713114	0.475775	0.66585
ALG-2	WBGene00050490	piRNA	5.24777	0.593887	0.832812	0.71311	0.475777	NA
ALG-2	WBGene00045396	protein_coding_AS	1.69104	1.12048	1.57134	0.713072	0.475801	NA
ALG-2	WBGene00167680	piRNA	11.5965	-0.417193	0.585091	-0.71304	0.475821	0.665856
ALG-2	WBGene00015705	protein_coding_AS	5.72597	-0.586142	0.822065	-0.713012	0.475838	NA
ALG-2	WBGene00166658	piRNA	1.69081	1.12027	1.57138	0.712918	0.475897	NA
ALG-2	WBGene00174139	piRNA	15.6138	0.359367	0.50408	0.712918	0.475897	0.665856
ALG-2	WBGene00013302	protein_coding_AS	218.329	0.0939731	0.131816	0.712911	0.475901	0.665856
ALG-2	WBGene00047416	piRNA	11.1379	0.403683	0.566422	0.712689	0.476038	0.665991
ALG-2	WBGene00050572	piRNA	5.61525	0.572897	0.803892	0.712655	0.47606	NA
ALG-2	WBGene00206532	protein_coding_AS	284.199	-0.0840048	0.117937	-0.712288	0.476286	0.666282
ALG-2	WBGene00171444	piRNA	5.27842	0.584054	0.820027	0.712237	0.476318	NA
ALG-2	WBGene00020803	protein_coding_AS	0.948501	-1.55106	2.178	-0.712151	0.476371	NA
ALG-2	WBGene00170315	piRNA	0.948501	-1.55106	2.178	-0.712151	0.476371	NA
ALG-2	WBGene00043997	protein_coding_AS	0.948278	-1.55109	2.17813	-0.712119	0.476391	NA
ALG-2	WBGene00168646	piRNA	0.948278	-1.55109	2.17813	-0.712119	0.476391	NA
ALG-2	WBGene00172135	piRNA	0.948278	-1.55109	2.17813	-0.712119	0.476391	NA
ALG-2	WBGene00199157	ncRNA_AS	1.79373	1.0033	1.40905	0.712039	0.476441	NA
ALG-2	WBGene00020740	protein_coding_AS	9.37955	0.43304	0.608208	0.711993	0.476469	0.666464
ALG-2	WBGene00048663	piRNA	13.2541	0.375007	0.526734	0.711947	0.476497	0.666464
ALG-2	WBGene00046664	piRNA	9.00439	-0.465879	0.6544	-0.711919	0.476515	NA
ALG-2	WBGene00010344	protein_coding_AS	1.7935	1.00314	1.40909	0.711907	0.476522	NA
ALG-2	WBGene00201959	ncRNA_AS	1.7935	1.00314	1.40909	0.711907	0.476522	NA
ALG-2	WBGene00170176	piRNA	6.94491	0.509801	0.716339	0.711675	0.476666	NA
ALG-2	(TT)n	dfam_repeats_AS	20.5907	-0.309438	0.434834	-0.711624	0.476698	0.666687
ALG-2	WBGene00008891	protein_coding_AS	3.95607	0.683045	0.959881	0.711594	0.476717	NA
ALG-2	WBGene00013843	pseudogene_AS	28.0538	0.255996	0.359823	0.711449	0.476806	0.666782
ALG-2	WBGene00167065	piRNA	5.44486	0.575643	0.809264	0.711316	0.476888	NA
ALG-2	WBGene00166707	piRNA	10.4528	-0.420069	0.590577	-0.711286	0.476907	0.666866
ALG-2	WBGene00047618	piRNA	1.91799	-1.02872	1.4463	-0.711274	0.476914	NA
ALG-2	WBGene00018914	pseudogene_AS	1.6036	1.05877	1.48881	0.711152	0.47699	NA
ALG-2	WBGene00021574	pseudogene_AS	1.6036	1.05877	1.48881	0.711152	0.47699	NA
ALG-2	WBGene00010373	protein_coding_AS	196.326	0.103753	0.145904	0.711108	0.477017	0.666964
ALG-2	WBGene00167401	piRNA	19.4278	0.320014	0.450098	0.710988	0.477092	0.667011
ALG-2	WBGene00050873	piRNA	1.77952	1.06382	1.49634	0.71095	0.477115	NA
ALG-2	WBGene00046173	piRNA	8.92457	-0.451593	0.635304	-0.71083	0.47719	NA
ALG-2	WBGene00016543	protein_coding_AS	4.88607	0.613181	0.862674	0.710792	0.477213	NA
ALG-2	WBGene00173621	piRNA	50.889	0.194432	0.273578	0.710698	0.477271	0.667205
ALG-2	WBGene00011314	protein_coding_AS	13.322	0.371904	0.523385	0.710575	0.477348	0.667255
ALG-2	WBGene00196400	ncRNA_AS	3.62658	0.699069	0.983899	0.710509	0.477389	NA
ALG-2	(TTCTTAT)n	dfam_repeats_AS	0.870185	-1.49183	2.09983	-0.710455	0.477422	NA
ALG-2	WBGene00005827	pseudogene_AS	0.870185	-1.49183	2.09983	-0.710455	0.477422	NA
ALG-2	WBGene00008096	protein_coding_AS	0.870185	-1.49183	2.09983	-0.710455	0.477422	NA
ALG-2	WBGene00013046	protein_coding_AS	0.870185	-1.49183	2.09983	-0.710455	0.477422	NA
ALG-2	WBGene00015870	protein_coding_AS	0.870185	-1.49183	2.09983	-0.710455	0.477422	NA
ALG-2	WBGene00012680	pseudogene_AS	7.56221	-0.510057	0.71814	-0.710247	0.477551	NA
ALG-2	WBGene00195003	protein_coding_AS	13.1658	-0.378293	0.532662	-0.710194	0.477584	0.667529
ALG-2	WBGene00168267	piRNA	1.8621	-1.02766	1.44711	-0.710149	0.477612	NA
ALG-2	WBGene00167309	piRNA	2.01387	-1.03736	1.46106	-0.710003	0.477703	NA
ALG-2	WBGene00201979	ncRNA_AS	10.1153	-0.425302	0.599242	-0.709734	0.477869	0.66786
ALG-2	WBGene00048518	piRNA	4.81192	-0.61859	0.871613	-0.709707	0.477886	NA
ALG-2	WBGene00047878	piRNA	64.5212	-0.172261	0.242792	-0.709501	0.478013	0.66786
ALG-2	WBGene00166295	piRNA	70.6706	-0.184341	0.259831	-0.709465	0.478036	0.66786
ALG-2	WBGene00194894	protein_coding_AS	67.2329	0.177525	0.250227	0.709459	0.47804	0.66786
ALG-2	WBGene00174145	piRNA	39.1136	0.215446	0.303689	0.709428	0.478059	0.66786
ALG-2	WBGene00016564	protein_coding_AS	117.522	0.127089	0.179145	0.709418	0.478065	0.66786
ALG-2	WBGene00047112	piRNA	3.01601	-0.828091	1.16771	-0.709161	0.478225	NA
ALG-2	WBGene00165045	piRNA	3.48826	-0.742019	1.04646	-0.709073	0.478279	NA
ALG-2	WBGene00173802	piRNA	1.5372	-1.2945	1.82569	-0.709047	0.478295	NA
ALG-2	WBGene00015843	protein_coding_AS	132.24	0.118491	0.167116	0.709035	0.478303	0.668088
ALG-2	WBGene00000728	protein_coding_AS	36.606	-0.222466	0.313763	-0.709024	0.47831	0.668088
ALG-2	WBGene00044041	pseudogene_AS	1.3211	-1.24998	1.76302	-0.709001	0.478324	NA
ALG-2	WBGene00050165	piRNA	38.7185	-0.224922	0.317267	-0.708935	0.478365	0.668109
ALG-2	WBGene00174532	piRNA	3.51924	0.731611	1.0321	0.708856	0.478414	NA
ALG-2	WBGene00049841	piRNA	1.08809	1.4104	1.9898	0.708815	0.47844	NA
ALG-2	WBGene00048436	piRNA	127.732	0.130461	0.184064	0.708783	0.478459	0.668184
ALG-2	WBGene00005121	protein_coding_AS	0.861294	-1.49214	2.1053	-0.708754	0.478477	NA
ALG-2	WBGene00010926	protein_coding_AS	0.861294	-1.49214	2.1053	-0.708754	0.478477	NA
ALG-2	WBGene00171144	piRNA	0.861294	-1.49214	2.1053	-0.708754	0.478477	NA
ALG-2	WBGene00171963	piRNA	0.861294	-1.49214	2.1053	-0.708754	0.478477	NA
ALG-2	WBGene00173968	piRNA	0.861294	-1.49214	2.1053	-0.708754	0.478477	NA
ALG-2	WBGene00005463	protein_coding_AS	0.86107	-1.49215	2.10544	-0.708711	0.478504	NA
ALG-2	WBGene00005603	protein_coding_AS	0.86107	-1.49215	2.10544	-0.708711	0.478504	NA
ALG-2	WBGene00009995	protein_coding_AS	0.86107	-1.49215	2.10544	-0.708711	0.478504	NA
ALG-2	WBGene00166462	piRNA	0.86107	-1.49215	2.10544	-0.708711	0.478504	NA
ALG-2	WBGene00200753	ncRNA_AS	0.86107	-1.49215	2.10544	-0.708711	0.478504	NA
ALG-2	WBGene00012048	pseudogene_AS	1.53765	-1.29372	1.82548	-0.708704	0.478508	NA
ALG-2	WBGene00167339	piRNA	6.83439	0.510963	0.72104	0.708648	0.478543	NA
ALG-2	WBGene00050647	piRNA	19.2145	0.315331	0.44499	0.708626	0.478557	0.668214
ALG-2	(ACAACT)n	dfam_repeats_AS	1.61272	1.06428	1.5019	0.708619	0.478561	NA
ALG-2	WBGene00170590	piRNA	35.4194	0.228486	0.322439	0.708617	0.478562	0.668214
ALG-2	WBGene00166441	piRNA	6.30716	-0.540189	0.762419	-0.70852	0.478623	NA
ALG-2	WBGene00174070	piRNA	2.47298	-0.923274	1.30323	-0.708449	0.478666	NA
ALG-2	WBGene00169083	piRNA	14.5775	-0.358702	0.506377	-0.70837	0.478715	0.668339
ALG-2	WBGene00013407	protein_coding_AS	248.074	-0.0876211	0.12371	-0.70828	0.478772	0.668339
ALG-2	WBGene00166321	piRNA	23.7654	0.284209	0.401268	0.708276	0.478774	0.668339
ALG-2	WBGene00168781	piRNA	4.20831	-0.671273	0.947817	-0.70823	0.478802	NA
ALG-2	WBGene00194907	protein_coding_AS	7.75082	-0.495473	0.69996	-0.707859	0.479033	NA
ALG-2	WBGene00167973	piRNA	2.97048	0.763576	1.07876	0.707827	0.479052	NA
ALG-2	WBGene00047647	piRNA	14.6543	0.35005	0.494595	0.707751	0.4791	0.668738
ALG-2	WBGene00219208	protein_coding_AS	2.80622	0.820675	1.15957	0.707744	0.479104	NA
ALG-2	WBGene00022552	protein_coding_AS	2.97026	0.763473	1.07877	0.707726	0.479116	NA
ALG-2	WBGene00020620	protein_coding_AS	3.38135	-0.771136	1.08967	-0.707678	0.479146	NA
ALG-2	WBGene00013967	protein_coding_AS	94.54	0.141594	0.2001	0.707615	0.479184	0.668771
ALG-2	WBGene00050248	piRNA	18.2429	0.313081	0.442466	0.707582	0.479205	0.668771
ALG-2	WBGene00219680	lincRNA_AS	1.59919	1.11532	1.57632	0.707544	0.479228	NA
ALG-2	WBGene00001772	protein_coding_AS	28.6748	-0.251737	0.355833	-0.707457	0.479282	0.668822
ALG-2	(AACTAC)n	dfam_repeats_AS	0.934745	-1.48113	2.0936	-0.707453	0.479285	NA
ALG-2	WBGene00006098	protein_coding_AS	0.934745	-1.48113	2.0936	-0.707453	0.479285	NA
ALG-2	WBGene00008454	protein_coding_AS	0.934745	-1.48113	2.0936	-0.707453	0.479285	NA
ALG-2	WBGene00010494	pseudogene_AS	0.934745	-1.48113	2.0936	-0.707453	0.479285	NA
ALG-2	WBGene00048290	piRNA	0.934745	-1.48113	2.0936	-0.707453	0.479285	NA
ALG-2	WBGene00050755	piRNA	0.934745	-1.48113	2.0936	-0.707453	0.479285	NA
ALG-2	WBGene00170278	piRNA	0.934745	-1.48113	2.0936	-0.707453	0.479285	NA
ALG-2	WBGene00005168	protein_coding_AS	3.67148	0.721008	1.01924	0.7074	0.479318	NA
ALG-2	WBGene00255546	protein_coding_AS	21.2944	0.310953	0.439691	0.707208	0.479437	0.668949
ALG-2	(TGTTAAT)n	dfam_repeats_AS	10.7793	0.409003	0.578358	0.70718	0.479455	0.668949
ALG-2	WBGene00200874	ncRNA_AS	2.60967	0.82984	1.17353	0.707129	0.479486	NA
ALG-2	WBGene00015769	protein_coding_AS	108.211	-0.136778	0.193453	-0.707036	0.479544	0.669017
ALG-2	WBGene00198423	ncRNA_AS	2.35602	0.8883	1.25662	0.706895	0.479632	NA
ALG-2	WBGene00174426	piRNA	7.16143	0.50368	0.712536	0.706883	0.479639	NA
ALG-2	WBGene00001806	protein_coding_AS	3.06211	0.760057	1.07523	0.706878	0.479642	NA
ALG-2	WBGene00174860	piRNA	4.23326	0.704996	0.997413	0.706825	0.479676	NA
ALG-2	WBGene00197127	ncRNA_AS	0.881694	-1.55612	2.20207	-0.706664	0.479775	NA
ALG-2	WBGene00048147	piRNA	1.36617	-1.29738	1.83633	-0.706507	0.479873	NA
ALG-2	WBGene00168013	piRNA	2.55757	-0.888828	1.25814	-0.706462	0.479901	NA
ALG-2	WBGene00004436	protein_coding_AS	330.214	-0.079886	0.113079	-0.70646	0.479902	0.66945
ALG-2	WBGene00003751	protein_coding_AS	0.925853	-1.48232	2.09847	-0.70638	0.479952	NA
ALG-2	WBGene00005194	protein_coding_AS	0.925853	-1.48232	2.09847	-0.70638	0.479952	NA
ALG-2	WBGene00045102	pseudogene_AS	0.925853	-1.48232	2.09847	-0.70638	0.479952	NA
ALG-2	WBGene00047550	piRNA	0.925853	-1.48232	2.09847	-0.70638	0.479952	NA
ALG-2	WBGene00220032	snoRNA_AS	0.925853	-1.48232	2.09847	-0.70638	0.479952	NA
ALG-2	WBGene00008512	protein_coding_AS	9.60866	-0.438652	0.620993	-0.706373	0.479956	0.66945
ALG-2	(ATCGA)n	dfam_repeats_AS	0.92563	-1.48235	2.0986	-0.706352	0.479969	NA
ALG-2	cel-miR-2216-3p	miRNA	0.92563	-1.48235	2.0986	-0.706352	0.479969	NA
ALG-2	WBGene00000641	protein_coding_AS	0.92563	-1.48235	2.0986	-0.706352	0.479969	NA
ALG-2	WBGene00005919	protein_coding_AS	0.92563	-1.48235	2.0986	-0.706352	0.479969	NA
ALG-2	WBGene00016008	protein_coding_AS	0.92563	-1.48235	2.0986	-0.706352	0.479969	NA
ALG-2	WBGene00045942	piRNA	0.92563	-1.48235	2.0986	-0.706352	0.479969	NA
ALG-2	WBGene00305114	protein_coding_AS	0.92563	-1.48235	2.0986	-0.706352	0.479969	NA
ALG-2	WBGene00021648	protein_coding_AS	212.697	0.0938242	0.132832	0.70634	0.479977	0.66945
ALG-2	WBGene00168259	piRNA	6.50981	0.527992	0.747658	0.706195	0.480067	NA
ALG-2	WBGene00009546	protein_coding_AS	4.26922	-0.664678	0.941341	-0.706097	0.480128	NA
ALG-2	WBGene00077546	protein_coding_AS	4.96978	0.625444	0.885782	0.706093	0.480131	NA
ALG-2	WBGene00009456	protein_coding_AS	404.196	0.0740114	0.104831	0.706007	0.480184	0.669682
ALG-2	WBGene00045863	piRNA	15.1669	0.345795	0.489864	0.705901	0.480249	0.669716
ALG-2	WBGene00018803	protein_coding_AS	1388.97	0.110742	0.156903	0.705797	0.480314	0.66975
ALG-2	cel-miR-4806-3p	miRNA	1.92711	-1.01921	1.44415	-0.705751	0.480343	NA
ALG-2	WBGene00045794	piRNA	3.20821	-0.855832	1.21279	-0.70567	0.480393	NA
ALG-2	WBGene00045643	piRNA	13.9239	0.361518	0.512494	0.70541	0.480555	0.670029
ALG-2	WBGene00014698	protein_coding_AS	1.1463	1.38376	1.9618	0.705349	0.480593	NA
ALG-2	WBGene00048607	piRNA	4.67391	-0.633226	0.897761	-0.705339	0.480599	NA
ALG-2	WBGene00170393	piRNA	16.6274	0.326348	0.462683	0.705338	0.4806	0.670033
ALG-2	WBGene00013921	protein_coding_AS	7.97034	-0.477355	0.676805	-0.705307	0.480619	NA
ALG-2	WBGene00044460	protein_coding_AS	89.4039	-0.147425	0.209032	-0.705274	0.48064	0.670033
ALG-2	WBGene00165920	piRNA	9.70606	-0.475957	0.675043	-0.705077	0.480763	0.670148
ALG-2	WBGene00171056	piRNA	4.44511	-0.650766	0.923208	-0.704896	0.480875	NA
ALG-2	WBGene00014068	protein_coding_AS	2.2824	0.90117	1.27846	0.704888	0.48088	NA
ALG-2	WBGene00050896	protein_coding_AS	4.27413	0.696148	0.987618	0.704875	0.480888	NA
ALG-2	WBGene00013777	protein_coding_AS	38.0234	0.22244	0.315594	0.704829	0.480917	0.670305
ALG-2	WBGene00197123	ncRNA_AS	150.511	-0.114154	0.161978	-0.704751	0.480965	0.670317
ALG-2	WBGene00166643	piRNA	2.48367	-0.913723	1.29654	-0.704741	0.480972	NA
ALG-2	WBGene00172442	piRNA	2.48367	-0.913723	1.29654	-0.704741	0.480972	NA
ALG-2	WBGene00000676	protein_coding_AS	0.872802	-1.55614	2.20832	-0.70467	0.481016	NA
ALG-2	WBGene00011395	pseudogene_AS	0.872802	-1.55614	2.20832	-0.70467	0.481016	NA
ALG-2	WBGene00170528	piRNA	0.872802	-1.55614	2.20832	-0.70467	0.481016	NA
ALG-2	WBGene00006597	protein_coding_AS	0.872579	-1.55614	2.20848	-0.704619	0.481047	NA
ALG-2	WBGene00167896	piRNA	0.872579	-1.55614	2.20848	-0.704619	0.481047	NA
ALG-2	WBGene00009515	protein_coding_AS	34.1194	0.514604	0.730334	0.704615	0.48105	0.670378
ALG-2	WBGene00200058	ncRNA_AS	8.09366	0.481079	0.682891	0.704475	0.481137	NA
ALG-2	WBGene00165967	piRNA	6.02136	0.537782	0.763417	0.70444	0.481159	NA
ALG-2	WBGene00015790	protein_coding_AS	2.24639	0.878941	1.2482	0.704169	0.481327	NA
ALG-2	WBGene00050837	piRNA	5.05916	0.592109	0.841104	0.703966	0.481454	NA
ALG-2	WBGene00004246	pseudogene_AS	137.821	0.120804	0.171649	0.703784	0.481567	0.670985
ALG-2	WBGene00018867	protein_coding_AS	113.093	0.132714	0.188572	0.703784	0.481567	0.670985
ALG-2	WBGene00000871	protein_coding_AS	771.683	-0.0565689	0.0804085	-0.703519	0.481733	0.671122
ALG-2	WBGene00000594	protein_coding_AS	3.32465	0.736081	1.04634	0.703482	0.481756	NA
ALG-2	WBGene00047243	piRNA	77.7821	0.162034	0.230342	0.703452	0.481774	0.671122
ALG-2	WBGene00045876	piRNA	10.4185	0.462172	0.657089	0.703363	0.48183	0.671122
ALG-2	WBGene00001400	protein_coding_AS	27.3447	-0.254431	0.361759	-0.703316	0.481859	0.671122
ALG-2	WBGene00048609	piRNA	83.5546	0.146823	0.208779	0.703245	0.481903	0.671122
ALG-2	WBGene00011465	protein_coding_AS	69.6357	0.169299	0.240756	0.703198	0.481933	0.671122
ALG-2	WBGene00014080	protein_coding_AS	21.1396	-0.306723	0.436203	-0.703167	0.481952	0.671122
ALG-2	WBGene00199798	ncRNA_AS	3.82625	-0.720737	1.02525	-0.702986	0.482065	NA
ALG-2	WBGene00018405	protein_coding_AS	14.4047	-0.356244	0.506823	-0.702897	0.48212	0.671299
ALG-2	WBGene00168931	piRNA	1.33021	-1.23592	1.75848	-0.702834	0.482159	NA
ALG-2	WBGene00046295	piRNA	37.5986	0.225622	0.321039	0.702786	0.482189	0.671339
ALG-2	WBGene00170319	piRNA	1.46848	1.23836	1.76223	0.702723	0.482229	NA
ALG-2	WBGene00006254	pseudogene_AS	0.817135	-1.54584	2.20016	-0.702605	0.482302	NA
ALG-2	WBGene00014194	protein_coding_AS	0.817135	-1.54584	2.20016	-0.702605	0.482302	NA
ALG-2	WBGene00020421	protein_coding_AS	0.817135	-1.54584	2.20016	-0.702605	0.482302	NA
ALG-2	WBGene00044455	protein_coding_AS	9.2717	0.446196	0.635097	0.702564	0.482328	NA
ALG-2	WBGene00020919	protein_coding_AS	27.013	-0.261615	0.372399	-0.702512	0.48236	0.671462
ALG-2	WBGene00019317	protein_coding_AS	13.2109	-0.384683	0.547591	-0.702501	0.482367	0.671462
ALG-2	WBGene00011358	protein_coding_AS	7.193	-0.510699	0.727022	-0.702454	0.482396	NA
ALG-2	WBGene00004207	protein_coding_AS	10.6315	-0.410154	0.583893	-0.702448	0.4824	0.671462
ALG-2	WBGene00005931	protein_coding_AS	0.476723	-2.13572	3.04123	-0.702255	0.48252	NA
ALG-2	WBGene00045786	piRNA_AS	0.476723	-2.13572	3.04123	-0.702255	0.48252	NA
ALG-2	WBGene00049267	piRNA	0.476723	-2.13572	3.04123	-0.702255	0.48252	NA
ALG-2	WBGene00169382	piRNA	0.476723	-2.13572	3.04123	-0.702255	0.48252	NA
ALG-2	WBGene00196158	ncRNA_AS	2.54846	-0.904979	1.28876	-0.70221	0.482549	NA
ALG-2	WBGene00020866	protein_coding_AS	49.1425	-0.20931	0.298152	-0.702022	0.482665	0.671757
ALG-2	WBGene00166709	piRNA	10.4817	-0.427469	0.60899	-0.701931	0.482722	0.671757
ALG-2	WBGene00020884	protein_coding_AS	25.746	0.269851	0.384452	0.701911	0.482735	0.671757
ALG-2	WBGene00017871	protein_coding_AS	1.67706	1.15507	1.6457	0.701873	0.482758	NA
ALG-2	WBGene00169114	piRNA	8.45203	0.461551	0.657608	0.701864	0.482764	NA
ALG-2	(TGT)n	dfam_repeats_AS	0.796998	1.55978	2.22269	0.701753	0.482833	NA
ALG-2	WBGene00005360	pseudogene_AS	0.796998	1.55978	2.22269	0.701753	0.482833	NA
ALG-2	WBGene00005503	protein_coding_AS	0.796998	1.55978	2.22269	0.701753	0.482833	NA
ALG-2	WBGene00008618	protein_coding_AS	0.796998	1.55978	2.22269	0.701753	0.482833	NA
ALG-2	WBGene00022095	protein_coding_AS	0.796998	1.55978	2.22269	0.701753	0.482833	NA
ALG-2	WBGene00046652	piRNA	4.29999	-0.655067	0.933508	-0.701726	0.48285	NA
ALG-2	WBGene00008965	protein_coding_AS	2.36027	0.92461	1.31776	0.701655	0.482894	NA
ALG-2	WBGene00044187	protein_coding_AS	5.18966	-0.586722	0.836204	-0.701649	0.482898	NA
ALG-2	WBGene00167074	piRNA	1.46822	-1.21912	1.73759	-0.701612	0.482921	NA
ALG-2	WBGene00017147	protein_coding_AS	24.1118	0.268504	0.382709	0.701588	0.482936	0.671938
ALG-2	WBGene00012970	protein_coding_AS	187.623	-0.106737	0.15214	-0.701571	0.482947	0.671938
ALG-2	WBGene00016016	protein_coding_AS	0.796775	1.55943	2.22287	0.701538	0.482967	NA
ALG-2	WBGene00019109	protein_coding_AS	0.796775	1.55943	2.22287	0.701538	0.482967	NA
ALG-2	WBGene00165312	piRNA	0.796775	1.55943	2.22287	0.701538	0.482967	NA
ALG-2	WBGene00235302	protein_coding_AS	0.796775	1.55943	2.22287	0.701538	0.482967	NA
ALG-2	WBGene00005705	protein_coding_AS	3.50168	0.724347	1.03255	0.701514	0.482982	NA
ALG-2	WBGene00010566	protein_coding_AS	3.65857	0.684187	0.975301	0.701514	0.482982	NA
ALG-2	WBGene00017439	protein_coding_AS	2.46783	0.856913	1.22163	0.701451	0.483021	NA
ALG-2	WBGene00044753	protein_coding_AS	6.46491	0.518819	0.739707	0.701385	0.483063	NA
ALG-2	WBGene00020144	protein_coding_AS	5.68942	-0.580811	0.828396	-0.701126	0.483224	NA
ALG-2	WBGene00169996	piRNA	2.47926	-0.871751	1.24357	-0.701009	0.483297	NA
ALG-2	WBGene00047671	piRNA	8.28921	-0.477063	0.680643	-0.7009	0.483366	NA
ALG-2	WBGene00013075	protein_coding_AS	788.974	-0.0543881	0.0775986	-0.70089	0.483372	0.672422
ALG-2	WBGene00173514	piRNA	2.00258	-0.990309	1.41308	-0.700814	0.483419	NA
ALG-2	WBGene00010447	protein_coding_AS	13.6527	0.366978	0.52365	0.700808	0.483423	0.672422
ALG-2	WBGene00020557	protein_coding_AS	30.1418	0.241901	0.345201	0.700756	0.483455	0.672422
ALG-2	WBGene00014994	pseudogene_AS	175.575	0.119941	0.17117	0.700711	0.483484	0.672422
ALG-2	WBGene00019830	protein_coding_AS	16.8528	0.330307	0.471406	0.700686	0.483499	0.672422
ALG-2	WBGene00005261	protein_coding_AS	6.07456	0.543072	0.7752	0.700558	0.483579	NA
ALG-2	WBGene00171888	piRNA	1.43871	-1.19676	1.70878	-0.700359	0.483703	NA
ALG-2	WBGene00001906	protein_coding_AS	59.3031	0.188337	0.269037	0.700041	0.483901	0.672846
ALG-2	WBGene00017992	protein_coding_AS	231.281	0.0907589	0.12965	0.700029	0.483909	0.672846
ALG-2	WBGene00011624	protein_coding_AS	2.7839	-0.813656	1.16235	-0.700009	0.483921	NA
ALG-2	WBGene00048634	piRNA	38.634	0.215673	0.308103	0.700001	0.483927	0.672846
ALG-2	WBGene00044006	protein_coding_AS	0.808243	-1.54501	2.20718	-0.699995	0.48393	NA
ALG-2	WBGene00173499	piRNA	0.808243	-1.54501	2.20718	-0.699995	0.48393	NA
ALG-2	WBGene00020023	protein_coding_AS	3.84757	0.719268	1.02759	0.699959	0.483953	NA
ALG-2	WBGene00173815	piRNA	0.80802	-1.54499	2.20735	-0.69993	0.483971	NA
ALG-2	WBGene00023069	ncRNA_AS	9.8628	-0.425728	0.608427	-0.699719	0.484103	0.673034
ALG-2	WBGene00007978	protein_coding_AS	111.421	0.13101	0.187271	0.699575	0.484193	0.673102
ALG-2	WBGene00020719	protein_coding_AS	1035.58	0.0473439	0.0676845	0.699479	0.484253	0.673128
ALG-2	WBGene00009197	pseudogene_AS	2.91424	-0.822654	1.17645	-0.69927	0.484383	NA
ALG-2	WBGene00011345	protein_coding_AS	0.892834	-1.54477	2.20964	-0.699105	0.484487	NA
ALG-2	WBGene00011075	protein_coding_AS	4.73361	-0.612973	0.876802	-0.699101	0.484489	NA
ALG-2	WBGene00017517	protein_coding_AS	1.15094	1.28989	1.84578	0.698833	0.484656	NA
ALG-2	WBGene00171400	piRNA	2.50871	0.836049	1.19635	0.698832	0.484657	NA
ALG-2	WBGene00006009	protein_coding_AS	16.1025	-0.329629	0.471695	-0.698818	0.484666	0.673646
ALG-2	WBGene00169454	piRNA	2.92439	-0.787237	1.12653	-0.698817	0.484666	NA
ALG-2	WBGene00020624	protein_coding_AS	1.79777	-1.0297	1.47358	-0.698778	0.484691	NA
ALG-2	WBGene00048983	piRNA	17.5789	0.346152	0.495531	0.698549	0.484834	0.673822
ALG-2	WBGene00164994	piRNA	1.92891	-1.01821	1.45771	-0.698499	0.484865	NA
ALG-2	WBGene00004035	protein_coding_AS	29.5625	-0.245874	0.352044	-0.698418	0.484916	0.673879
ALG-2	WBGene00017563	protein_coding_AS	8.90148	-0.446202	0.638906	-0.698384	0.484937	NA
ALG-2	WBGene00047377	piRNA	1.92913	-1.01797	1.45766	-0.698358	0.484953	NA
ALG-2	WBGene00050108	piRNA	46.5564	0.203901	0.291982	0.698332	0.48497	0.673897
ALG-2	cel-miR-1820-3p	miRNA	1.81196	1.02789	1.47222	0.698194	0.485056	NA
ALG-2	WBGene00000391	protein_coding_AS	4.16528	-0.717445	1.02765	-0.698144	0.485087	NA
ALG-2	WBGene00166097	piRNA	3.91277	-0.680166	0.974521	-0.697949	0.485209	NA
ALG-2	WBGene00170627	piRNA	46.7337	0.19293	0.276559	0.697607	0.485423	0.67447
ALG-2	WBGene00010614	protein_coding_AS	3.98862	-0.696269	0.998084	-0.697606	0.485424	NA
ALG-2	WBGene00173250	piRNA	2.91505	-0.794179	1.1386	-0.697503	0.485488	NA
ALG-2	WBGene00008333	protein_coding_AS	17.3995	0.772863	1.10819	0.697409	0.485547	0.674542
ALG-2	WBGene00170580	piRNA	52.4896	0.184316	0.264292	0.697393	0.485557	0.674542
ALG-2	WBGene00172142	piRNA	7.56866	0.480086	0.688464	0.697329	0.485597	NA
ALG-2	(TGCCGAAAA)n	dfam_repeats_AS	0.883942	-1.54507	2.21572	-0.697322	0.485601	NA
ALG-2	WBGene00046891	piRNA	6.54286	0.550863	0.789984	0.697309	0.485609	NA
ALG-2	WBGene00048248	piRNA	52.1561	-0.185734	0.266364	-0.697295	0.485618	0.67457
ALG-2	WBGene00005481	protein_coding_AS	0.883719	-1.54508	2.21588	-0.697277	0.48563	NA
ALG-2	WBGene00172812	piRNA	0.883719	-1.54508	2.21588	-0.697277	0.48563	NA
ALG-2	WBGene00173015	piRNA	1.59494	1.04912	1.5053	0.696952	0.485833	NA
ALG-2	WBGene00007132	protein_coding_AS	10.2523	0.404218	0.580118	0.696786	0.485937	0.674901
ALG-2	WBGene00194927	protein_coding_AS	19.1745	-0.312274	0.448166	-0.696783	0.485939	0.674901
ALG-2	WBGene00011623	protein_coding_AS	0.819647	1.46189	2.0983	0.696702	0.485989	NA
ALG-2	WBGene00049237	piRNA	0.819647	1.46189	2.0983	0.696702	0.485989	NA
ALG-2	WBGene00171606	piRNA	0.819647	1.46189	2.0983	0.696702	0.485989	NA
ALG-2	WBGene00172714	piRNA	0.819647	1.46189	2.0983	0.696702	0.485989	NA
ALG-2	WBGene00197517	ncRNA_AS	0.819647	1.46189	2.0983	0.696702	0.485989	NA
ALG-2	WBGene00173575	piRNA	1.45937	1.22963	1.76499	0.696679	0.486003	NA
ALG-2	WBGene00008658	pseudogene_AS	96.8074	0.134818	0.193553	0.696545	0.486088	0.67502
ALG-2	WBGene00172255	piRNA	7.1315	-0.498372	0.715502	-0.696535	0.486094	NA
ALG-2	WBGene00010054	protein_coding_AS	26.9915	0.256685	0.368534	0.696503	0.486114	0.67502
ALG-2	WBGene00014851	pseudogene_AS	0.819423	1.46155	2.09845	0.69649	0.486122	NA
ALG-2	WBGene00047510	piRNA	0.819423	1.46155	2.09845	0.69649	0.486122	NA
ALG-2	WBGene00050140	piRNA	0.819423	1.46155	2.09845	0.69649	0.486122	NA
ALG-2	WBGene00167337	piRNA	0.819423	1.46155	2.09845	0.69649	0.486122	NA
ALG-2	WBGene00170384	piRNA	0.819423	1.46155	2.09845	0.69649	0.486122	NA
ALG-2	WBGene00174858	piRNA	0.819423	1.46155	2.09845	0.69649	0.486122	NA
ALG-2	WBGene00196787	ncRNA_AS	0.819423	1.46155	2.09845	0.69649	0.486122	NA
ALG-2	WBGene00201664	ncRNA_AS	0.819423	1.46155	2.09845	0.69649	0.486122	NA
ALG-2	WBGene00011681	protein_coding_AS	5.24488	-0.583066	0.837183	-0.696462	0.486139	NA
ALG-2	(CTA)n	dfam_repeats_AS	1.56317	1.08593	1.5593	0.696419	0.486167	NA
ALG-2	WBGene00047803	piRNA	25.5553	0.261796	0.375922	0.696409	0.486172	0.67502
ALG-2	WBGene00012293	protein_coding_AS	23.0566	-0.276825	0.397518	-0.696384	0.486188	0.67502
ALG-2	WBGene00049254	piRNA	23.4624	0.283477	0.40724	0.696094	0.48637	0.675172
ALG-2	WBGene00003233	protein_coding_AS	13.35	-0.360091	0.517331	-0.696055	0.486394	0.675172
ALG-2	WBGene00020153	protein_coding_AS	26.7339	-0.274238	0.394013	-0.696012	0.486422	0.675172
ALG-2	WBGene00015602	protein_coding_AS	3.01011	-0.828593	1.19056	-0.695971	0.486447	NA
ALG-2	WBGene00007200	protein_coding_AS	6.49022	-0.524591	0.753786	-0.695942	0.486465	NA
ALG-2	WBGene00044733	protein_coding_AS	19.3062	-0.313898	0.451052	-0.695923	0.486477	0.675192
ALG-2	WBGene00172083	piRNA	1.36278	-1.22055	1.75423	-0.695779	0.486567	NA
ALG-2	WBGene00018823	protein_coding_AS	30.2933	0.239194	0.343811	0.695712	0.486609	0.675319
ALG-2	WBGene00174065	piRNA	6.19708	-0.531655	0.764189	-0.695711	0.48661	NA
ALG-2	WBGene00003727	protein_coding_AS	12.4474	-0.399708	0.574672	-0.695542	0.486716	0.675355
ALG-2	WBGene00012932	protein_coding_AS	104.122	0.141553	0.203516	0.695539	0.486718	0.675355
ALG-2	WBGene00005188	protein_coding_AS	1.82527	0.970745	1.39625	0.695249	0.486899	NA
ALG-2	WBGene00044587	protein_coding_AS	1.82527	0.970745	1.39625	0.695249	0.486899	NA
ALG-2	WBGene00169463	piRNA	5.67628	-0.598627	0.861088	-0.695198	0.486931	NA
ALG-2	CELE46B	dfam_repeats_AS	3089.53	-0.0355853	0.0511957	-0.695084	0.487003	0.675694
ALG-2	WBGene00000839	protein_coding_AS	990.652	0.0495914	0.0713671	0.694877	0.487132	0.675803
ALG-2	WBGene00194784	protein_coding_AS	8.05856	0.472052	0.679366	0.694842	0.487155	NA
ALG-2	WBGene00049713	piRNA	93.6929	-0.147079	0.211677	-0.694825	0.487165	0.675803
ALG-2	WBGene00050750	piRNA	25.3439	-0.278868	0.401386	-0.694761	0.487205	0.675803
ALG-2	WBGene00016801	protein_coding_AS	1.37415	-1.20797	1.73922	-0.694546	0.48734	NA
ALG-2	WBGene00169596	piRNA	12.3947	-0.378266	0.544736	-0.694402	0.48743	0.676058
ALG-2	WBGene00016692	protein_coding_AS	4.25933	-0.651802	0.938731	-0.694344	0.487466	NA
ALG-2	WBGene00169839	piRNA	1.02195	-1.60381	2.30983	-0.694343	0.487467	NA
ALG-2	WBGene00007250	protein_coding_AS	1.47132	1.08335	1.5605	0.694232	0.487537	NA
ALG-2	WBGene00015396	protein_coding_AS	1.47132	1.08335	1.5605	0.694232	0.487537	NA
ALG-2	WBGene00166593	piRNA	1.47132	1.08335	1.5605	0.694232	0.487537	NA
ALG-2	WBGene00001768	protein_coding_AS	6.02561	-0.572889	0.825231	-0.694216	0.487547	NA
ALG-2	WBGene00010707	protein_coding_AS	2.86872	-0.792857	1.1422	-0.694147	0.48759	NA
ALG-2	WBGene00044421	protein_coding_AS	2.86872	-0.792857	1.1422	-0.694147	0.48759	NA
ALG-2	WBGene00048392	piRNA	5.30988	-0.574922	0.828358	-0.69405	0.487651	NA
ALG-2	WBGene00005144	protein_coding_AS	2.51782	0.845502	1.21833	0.693986	0.487691	NA
ALG-2	WBGene00047569	piRNA	32.765	-0.23857	0.343792	-0.693937	0.487722	0.676375
ALG-2	WBGene00018374	protein_coding_AS	37.6772	-0.223101	0.321514	-0.693907	0.487741	0.676375
ALG-2	WBGene00049925	piRNA	2.123	0.925151	1.33331	0.693877	0.48776	NA
ALG-2	WBGene00008510	protein_coding_AS	1.44867	1.15128	1.65924	0.693856	0.487773	NA
ALG-2	WBGene00018002	protein_coding_AS	2.3186	-0.883102	1.27283	-0.69381	0.487801	NA
ALG-2	WBGene00000283	protein_coding_AS	3.79554	0.692523	0.998178	0.693787	0.487816	NA
ALG-2	WBGene00016928	protein_coding_AS	2.99336	-0.812229	1.17073	-0.693781	0.48782	NA
ALG-2	WBGene00048244	piRNA	12.0395	-0.400655	0.577509	-0.693764	0.48783	0.676393
ALG-2	WBGene00001152	protein_coding_AS	42.5584	-0.20359	0.293461	-0.693755	0.487836	0.676393
ALG-2	WBGene00077564	pseudogene_AS	1.82952	1.04821	1.51114	0.693655	0.487899	NA
ALG-2	WBGene00014184	protein_coding_AS	1.3844	-1.26703	1.82666	-0.69363	0.487914	NA
ALG-2	WBGene00009615	protein_coding_AS	1.46135	-1.24137	1.7897	-0.693619	0.487921	NA
ALG-2	WBGene00019648	protein_coding_AS	1.46135	-1.24137	1.7897	-0.693619	0.487921	NA
ALG-2	WBGene00169977	piRNA	16.6892	0.350239	0.50511	0.693392	0.488064	0.676652
ALG-2	(CA)n	dfam_repeats_AS	4.83129	-0.645382	0.930764	-0.693389	0.488065	NA
ALG-2	WBGene00168652	piRNA	1.01306	-1.60543	2.31549	-0.693346	0.488093	NA
ALG-2	WBGene00172644	piRNA	11.3586	0.409154	0.590176	0.693274	0.488138	0.676678
ALG-2	WBGene00000853	protein_coding_AS	0.788107	1.54596	2.22997	0.693264	0.488144	NA
ALG-2	WBGene00009096	protein_coding_AS	0.788107	1.54596	2.22997	0.693264	0.488144	NA
ALG-2	WBGene00014817	pseudogene_AS	0.788107	1.54596	2.22997	0.693264	0.488144	NA
ALG-2	WBGene00168896	piRNA	0.788107	1.54596	2.22997	0.693264	0.488144	NA
ALG-2	WBGene00174769	piRNA	0.788107	1.54596	2.22997	0.693264	0.488144	NA
ALG-2	WBGene00020901	protein_coding_AS	45.1361	-0.212355	0.306331	-0.693221	0.488171	0.676678
ALG-2	(GTGGAC)n	dfam_repeats_AS	5.4584	0.562571	0.811549	0.693206	0.48818	NA
ALG-2	WBGene00050869	piRNA	23.4618	-0.277936	0.400996	-0.693112	0.488239	0.676678
ALG-2	WBGene00050512	piRNA	62.6099	-0.192223	0.277339	-0.693099	0.488247	0.676678
ALG-2	WBGene00015405	protein_coding_AS	383.419	0.0729144	0.105232	0.692892	0.488377	0.6768
ALG-2	WBGene00007871	protein_coding_AS	0.78766	1.54525	2.23034	0.692833	0.488414	NA
ALG-2	WBGene00007874	protein_coding_AS	0.78766	1.54525	2.23034	0.692833	0.488414	NA
ALG-2	WBGene00020333	protein_coding_AS	0.78766	1.54525	2.23034	0.692833	0.488414	NA
ALG-2	WBGene00047141	piRNA	0.78766	1.54525	2.23034	0.692833	0.488414	NA
ALG-2	WBGene00168678	piRNA	0.78766	1.54525	2.23034	0.692833	0.488414	NA
ALG-2	WBGene00015019	protein_coding_AS	2.52649	0.852903	1.23104	0.69283	0.488416	NA
ALG-2	WBGene00005768	protein_coding_AS	4.76493	-0.618207	0.892345	-0.692789	0.488442	NA
ALG-2	WBGene00174586	piRNA	1.83079	-1.01352	1.46361	-0.692481	0.488635	NA
ALG-2	WBGene00220062	snoRNA_AS	16.311	-0.33137	0.478545	-0.692453	0.488653	0.677051
ALG-2	WBGene00049405	piRNA	4.38288	0.649733	0.938321	0.692442	0.48866	NA
ALG-2	WBGene00022353	protein_coding_AS	674.717	-0.0566682	0.0818408	-0.692419	0.488674	0.677051
ALG-2	WBGene00165433	piRNA	76.0726	-0.151377	0.218624	-0.692408	0.488681	0.677051
ALG-2	WBGene00007716	protein_coding_AS	5.16701	-0.578008	0.83511	-0.692135	0.488853	NA
ALG-2	CeRep1A	dfam_repeats_AS	6217.76	0.0296093	0.0427803	0.692125	0.488859	0.677235
ALG-2	WBGene00049464	piRNA	41.9279	-0.210623	0.304352	-0.692038	0.488913	0.677235
ALG-2	WBGene00014171	protein_coding_AS	32.6903	0.226832	0.327792	0.692	0.488938	0.677235
ALG-2	WBGene00016578	protein_coding_AS	3.48849	-0.746377	1.07861	-0.691982	0.488949	NA
ALG-2	WBGene00044618	protein_coding_AS	3.40308	-0.735051	1.06229	-0.69195	0.488969	NA
ALG-2	WBGene00021325	protein_coding_AS	8.89288	0.443911	0.641548	0.691937	0.488977	NA
ALG-2	WBGene00173076	piRNA	32.7584	0.238317	0.344438	0.691903	0.488998	0.677247
ALG-2	WBGene00167084	piRNA	4.44908	-0.680987	0.984257	-0.69188	0.489013	NA
ALG-2	WBGene00010931	protein_coding_AS	212.179	0.0945975	0.13673	0.691854	0.489029	0.677247
ALG-2	WBGene00201605	ncRNA_AS	2.83695	-0.783552	1.13314	-0.691485	0.489261	NA
ALG-2	WBGene00003143	protein_coding_AS	33.2073	0.228664	0.330747	0.691356	0.489342	0.677623
ALG-2	WBGene00219244	protein_coding_AS	4.76259	0.658819	0.953053	0.691271	0.489395	NA
ALG-2	WBGene00008775	protein_coding_AS	325.335	-0.0767096	0.110995	-0.691109	0.489497	0.677781
ALG-2	WBGene00046739	piRNA	3.40995	-0.733509	1.06156	-0.690971	0.489584	NA
ALG-2	WBGene00170991	piRNA	2.38801	0.86192	1.24767	0.690824	0.489676	NA
ALG-2	WBGene00048002	piRNA	25.7602	0.262566	0.380117	0.690752	0.489721	0.678034
ALG-2	WBGene00045782	piRNA	10.5186	0.406714	0.588921	0.690609	0.489812	0.678102
ALG-2	WBGene00048162	piRNA	49.3684	-0.195437	0.283023	-0.690535	0.489858	0.678109
ALG-2	WBGene00003731	protein_coding_AS	4.45403	0.61391	0.889286	0.69034	0.48998	NA
ALG-2	WBGene00022715	protein_coding_AS	2.44771	-0.859319	1.24492	-0.690261	0.49003	NA
ALG-2	WBGene00169424	piRNA	2.44771	-0.859319	1.24492	-0.690261	0.49003	NA
ALG-2	WBGene00172232	piRNA	1.96979	-1.02455	1.48443	-0.690202	0.490067	NA
ALG-2	WBGene00171747	piRNA	49.8504	0.185416	0.268692	0.690069	0.490151	0.678458
ALG-2	WBGene00167001	piRNA	6.3904	0.529317	0.767121	0.690005	0.490191	NA
ALG-2	WBGene00049804	piRNA	6.08831	0.530632	0.769107	0.689933	0.490237	NA
ALG-2	WBGene00006467	protein_coding_AS	6.16291	0.542197	0.785884	0.689919	0.490245	NA
ALG-2	WBGene00001502	protein_coding_AS	61.2447	0.169615	0.245869	0.689858	0.490283	0.678584
ALG-2	(ATTATG)n	dfam_repeats_AS	0.847537	-1.44365	2.09312	-0.689713	0.490375	NA
ALG-2	cel-miR-392-3p	miRNA	0.847537	-1.44365	2.09312	-0.689713	0.490375	NA
ALG-2	WBGene00000845	protein_coding_AS	0.847537	-1.44365	2.09312	-0.689713	0.490375	NA
ALG-2	WBGene00005566	protein_coding_AS	0.847537	-1.44365	2.09312	-0.689713	0.490375	NA
ALG-2	WBGene00005661	protein_coding_AS	0.847537	-1.44365	2.09312	-0.689713	0.490375	NA
ALG-2	WBGene00007560	protein_coding_AS	0.847537	-1.44365	2.09312	-0.689713	0.490375	NA
ALG-2	WBGene00048217	piRNA	0.847537	-1.44365	2.09312	-0.689713	0.490375	NA
ALG-2	WBGene00171127	piRNA	0.847537	-1.44365	2.09312	-0.689713	0.490375	NA
ALG-2	WBGene00199142	ncRNA_AS	0.847537	-1.44365	2.09312	-0.689713	0.490375	NA
ALG-2	WBGene00010498	protein_coding_AS	243.352	0.0949054	0.137614	0.689651	0.490414	0.678646
ALG-2	WBGene00008923	protein_coding_AS	14.8639	-0.356203	0.516516	-0.689626	0.490429	0.678646
ALG-2	WBGene00009116	protein_coding_AS	28.7981	0.27603	0.400281	0.68959	0.490452	0.678646
ALG-2	(CGTC)n	dfam_repeats_AS	0.45032	-1.86466	2.70402	-0.689588	0.490453	NA
ALG-2	(GAGAGC)n	dfam_repeats_AS	0.45032	-1.86466	2.70402	-0.689588	0.490453	NA
ALG-2	(TA)n	dfam_repeats_AS	0.45032	-1.86466	2.70402	-0.689588	0.490453	NA
ALG-2	GFP	protein_coding_AS	0.45032	-1.86466	2.70402	-0.689588	0.490453	NA
ALG-2	WBGene00004158	protein_coding_AS	0.45032	-1.86466	2.70402	-0.689588	0.490453	NA
ALG-2	WBGene00004159	protein_coding_AS	0.45032	-1.86466	2.70402	-0.689588	0.490453	NA
ALG-2	WBGene00004160	protein_coding_AS	0.45032	-1.86466	2.70402	-0.689588	0.490453	NA
ALG-2	WBGene00005224	protein_coding_AS	0.45032	-1.86466	2.70402	-0.689588	0.490453	NA
ALG-2	WBGene00005356	protein_coding_AS	0.45032	-1.86466	2.70402	-0.689588	0.490453	NA
ALG-2	WBGene00005471	protein_coding_AS	0.45032	-1.86466	2.70402	-0.689588	0.490453	NA
ALG-2	WBGene00005519	protein_coding_AS	0.45032	-1.86466	2.70402	-0.689588	0.490453	NA
ALG-2	WBGene00007462	protein_coding_AS	0.45032	-1.86466	2.70402	-0.689588	0.490453	NA
ALG-2	WBGene00008040	protein_coding_AS	0.45032	-1.86466	2.70402	-0.689588	0.490453	NA
ALG-2	WBGene00009807	protein_coding_AS	0.45032	-1.86466	2.70402	-0.689588	0.490453	NA
ALG-2	WBGene00010512	protein_coding_AS	0.45032	-1.86466	2.70402	-0.689588	0.490453	NA
ALG-2	WBGene00012054	protein_coding_AS	0.45032	-1.86466	2.70402	-0.689588	0.490453	NA
ALG-2	WBGene00015758	protein_coding_AS	0.45032	-1.86466	2.70402	-0.689588	0.490453	NA
ALG-2	WBGene00016854	pseudogene_AS	0.45032	-1.86466	2.70402	-0.689588	0.490453	NA
ALG-2	WBGene00017095	protein_coding_AS	0.45032	-1.86466	2.70402	-0.689588	0.490453	NA
ALG-2	WBGene00017896	protein_coding_AS	0.45032	-1.86466	2.70402	-0.689588	0.490453	NA
ALG-2	WBGene00018651	protein_coding_AS	0.45032	-1.86466	2.70402	-0.689588	0.490453	NA
ALG-2	WBGene00019265	protein_coding_AS	0.45032	-1.86466	2.70402	-0.689588	0.490453	NA
ALG-2	WBGene00019382	protein_coding_AS	0.45032	-1.86466	2.70402	-0.689588	0.490453	NA
ALG-2	WBGene00044196	pseudogene_AS	0.45032	-1.86466	2.70402	-0.689588	0.490453	NA
ALG-2	WBGene00044538	protein_coding_AS	0.45032	-1.86466	2.70402	-0.689588	0.490453	NA
ALG-2	WBGene00044776	protein_coding_AS	0.45032	-1.86466	2.70402	-0.689588	0.490453	NA
ALG-2	WBGene00046263	piRNA	0.45032	-1.86466	2.70402	-0.689588	0.490453	NA
ALG-2	WBGene00048336	piRNA	0.45032	-1.86466	2.70402	-0.689588	0.490453	NA
ALG-2	WBGene00048620	piRNA	0.45032	-1.86466	2.70402	-0.689588	0.490453	NA
ALG-2	WBGene00166536	piRNA	0.45032	-1.86466	2.70402	-0.689588	0.490453	NA
ALG-2	WBGene00167417	piRNA	0.45032	-1.86466	2.70402	-0.689588	0.490453	NA
ALG-2	WBGene00167625	piRNA	0.45032	-1.86466	2.70402	-0.689588	0.490453	NA
ALG-2	WBGene00167710	piRNA	0.45032	-1.86466	2.70402	-0.689588	0.490453	NA
ALG-2	WBGene00168171	piRNA	0.45032	-1.86466	2.70402	-0.689588	0.490453	NA
ALG-2	WBGene00168218	piRNA	0.45032	-1.86466	2.70402	-0.689588	0.490453	NA
ALG-2	WBGene00168538	piRNA	0.45032	-1.86466	2.70402	-0.689588	0.490453	NA
ALG-2	WBGene00169617	piRNA	0.45032	-1.86466	2.70402	-0.689588	0.490453	NA
ALG-2	WBGene00170327	piRNA	0.45032	-1.86466	2.70402	-0.689588	0.490453	NA
ALG-2	WBGene00170387	piRNA	0.45032	-1.86466	2.70402	-0.689588	0.490453	NA
ALG-2	WBGene00170762	piRNA_AS	0.45032	-1.86466	2.70402	-0.689588	0.490453	NA
ALG-2	WBGene00170932	piRNA	0.45032	-1.86466	2.70402	-0.689588	0.490453	NA
ALG-2	WBGene00171475	piRNA	0.45032	-1.86466	2.70402	-0.689588	0.490453	NA
ALG-2	WBGene00171671	piRNA	0.45032	-1.86466	2.70402	-0.689588	0.490453	NA
ALG-2	WBGene00172280	piRNA	0.45032	-1.86466	2.70402	-0.689588	0.490453	NA
ALG-2	WBGene00172529	piRNA	0.45032	-1.86466	2.70402	-0.689588	0.490453	NA
ALG-2	WBGene00173840	piRNA	0.45032	-1.86466	2.70402	-0.689588	0.490453	NA
ALG-2	WBGene00196071	ncRNA_AS	0.45032	-1.86466	2.70402	-0.689588	0.490453	NA
ALG-2	WBGene00196184	ncRNA_AS	0.45032	-1.86466	2.70402	-0.689588	0.490453	NA
ALG-2	WBGene00197208	ncRNA_AS	0.45032	-1.86466	2.70402	-0.689588	0.490453	NA
ALG-2	WBGene00199274	ncRNA_AS	0.45032	-1.86466	2.70402	-0.689588	0.490453	NA
ALG-2	WBGene00219874	ncRNA_AS	0.45032	-1.86466	2.70402	-0.689588	0.490453	NA
ALG-2	WBGene00220005	snoRNA_AS	0.45032	-1.86466	2.70402	-0.689588	0.490453	NA
ALG-2	WBGene00269392	protein_coding_AS	0.45032	-1.86466	2.70402	-0.689588	0.490453	NA
ALG-2	WBGene00001253	protein_coding_AS	7.73932	-0.485144	0.703556	-0.68956	0.490471	NA
ALG-2	WBGene00020341	protein_coding_AS	15.5178	-0.335011	0.485898	-0.689469	0.490528	0.678694
ALG-2	WBGene00174628	piRNA	3.79232	-0.692565	1.00453	-0.689443	0.490544	NA
ALG-2	WBGene00001397	protein_coding_AS	3.64967	0.682375	0.989889	0.689345	0.490606	NA
ALG-2	WBGene00022548	protein_coding_AS	3.37841	-0.724496	1.05127	-0.689163	0.490721	NA
ALG-2	WBGene00018300	protein_coding_AS	2.00281	-0.998664	1.44915	-0.689138	0.490736	NA
ALG-2	WBGene00046521	piRNA	2.42058	0.927962	1.34662	0.689103	0.490758	NA
ALG-2	WBGene00049806	piRNA	36.9733	-0.217867	0.316162	-0.689098	0.490762	0.67896
ALG-2	WBGene00047096	piRNA	3.92623	-0.730354	1.05995	-0.689046	0.490794	NA
ALG-2	WBGene00009622	protein_coding_AS	2.90616	-0.802436	1.16461	-0.689017	0.490813	NA
ALG-2	WBGene00018503	pseudogene_AS	2.32749	-0.876028	1.27156	-0.688939	0.490861	NA
ALG-2	(AGATC)n	dfam_repeats_AS	1.82504	0.973058	1.4124	0.688938	0.490862	NA
ALG-2	WBGene00165492	piRNA	1.29845	-1.2206	1.77175	-0.688922	0.490872	NA
ALG-2	WBGene00171729	piRNA	52.2488	0.183595	0.266502	0.688907	0.490882	0.679069
ALG-2	WBGene00050121	piRNA	133.115	-0.11766	0.170858	-0.688642	0.491048	0.679242
ALG-2	WBGene00170383	piRNA	2.15454	0.891637	1.29493	0.688562	0.491099	NA
ALG-2	WBGene00235093	protein_coding_AS	8.98995	0.437446	0.635321	0.688542	0.491111	NA
ALG-2	WBGene00173874	piRNA	37.0219	-0.215455	0.312957	-0.688447	0.491171	0.679355
ALG-2	WBGene00016430	protein_coding_AS	2.47948	-0.876007	1.27252	-0.688406	0.491197	NA
ALG-2	WBGene00011838	protein_coding_AS	4.40531	0.63231	0.918588	0.68835	0.491232	NA
ALG-2	WBGene00017455	protein_coding_AS	1.46221	1.07567	1.56268	0.68835	0.491232	NA
ALG-2	(CACTA)n	dfam_repeats_AS	0.810755	1.44857	2.10451	0.688318	0.491253	NA
ALG-2	WBGene00001721	protein_coding_AS	0.810755	1.44857	2.10451	0.688318	0.491253	NA
ALG-2	WBGene00008632	protein_coding_AS	0.810755	1.44857	2.10451	0.688318	0.491253	NA
ALG-2	WBGene00010165	protein_coding_AS	0.810755	1.44857	2.10451	0.688318	0.491253	NA
ALG-2	WBGene00015952	protein_coding_AS	0.810755	1.44857	2.10451	0.688318	0.491253	NA
ALG-2	WBGene00016069	protein_coding_AS	0.810755	1.44857	2.10451	0.688318	0.491253	NA
ALG-2	WBGene00044415	protein_coding_AS	0.810755	1.44857	2.10451	0.688318	0.491253	NA
ALG-2	WBGene00048805	piRNA	0.810755	1.44857	2.10451	0.688318	0.491253	NA
ALG-2	WBGene00050721	piRNA	0.810755	1.44857	2.10451	0.688318	0.491253	NA
ALG-2	WBGene00165552	piRNA	0.810755	1.44857	2.10451	0.688318	0.491253	NA
ALG-2	WBGene00199578	ncRNA_AS	0.810755	1.44857	2.10451	0.688318	0.491253	NA
ALG-2	WBGene00050850	piRNA	32.0391	-0.239516	0.347994	-0.688276	0.491279	0.679447
ALG-2	WBGene00005174	protein_coding_AS	0.838645	-1.44393	2.09878	-0.687985	0.491462	NA
ALG-2	WBGene00006096	protein_coding_AS	0.838645	-1.44393	2.09878	-0.687985	0.491462	NA
ALG-2	WBGene00006196	protein_coding_AS	0.838645	-1.44393	2.09878	-0.687985	0.491462	NA
ALG-2	WBGene00009475	protein_coding_AS	0.838645	-1.44393	2.09878	-0.687985	0.491462	NA
ALG-2	WBGene00009608	protein_coding_AS	0.838645	-1.44393	2.09878	-0.687985	0.491462	NA
ALG-2	WBGene00014798	pseudogene_AS	0.838645	-1.44393	2.09878	-0.687985	0.491462	NA
ALG-2	WBGene00020305	protein_coding_AS	0.838645	-1.44393	2.09878	-0.687985	0.491462	NA
ALG-2	WBGene00020698	protein_coding_AS	0.838645	-1.44393	2.09878	-0.687985	0.491462	NA
ALG-2	WBGene00044095	pseudogene_AS	0.838645	-1.44393	2.09878	-0.687985	0.491462	NA
ALG-2	WBGene00050343	piRNA	0.838645	-1.44393	2.09878	-0.687985	0.491462	NA
ALG-2	WBGene00201620	ncRNA_AS	0.838645	-1.44393	2.09878	-0.687985	0.491462	NA
ALG-2	WBGene00008589	protein_coding_AS	0.838422	-1.44393	2.09892	-0.687941	0.49149	NA
ALG-2	WBGene00012072	protein_coding_AS	0.838422	-1.44393	2.09892	-0.687941	0.49149	NA
ALG-2	WBGene00017528	protein_coding_AS	0.838422	-1.44393	2.09892	-0.687941	0.49149	NA
ALG-2	WBGene00017894	protein_coding_AS	0.838422	-1.44393	2.09892	-0.687941	0.49149	NA
ALG-2	WBGene00022806	pseudogene_AS	0.838422	-1.44393	2.09892	-0.687941	0.49149	NA
ALG-2	WBGene00045610	piRNA	0.838422	-1.44393	2.09892	-0.687941	0.49149	NA
ALG-2	WBGene00169002	piRNA	0.838422	-1.44393	2.09892	-0.687941	0.49149	NA
ALG-2	WBGene00171375	piRNA	0.838422	-1.44393	2.09892	-0.687941	0.49149	NA
ALG-2	WBGene00175034	protein_coding_AS	0.838422	-1.44393	2.09892	-0.687941	0.49149	NA
ALG-2	WBGene00019292	protein_coding_AS	0.810309	1.44789	2.10482	0.687891	0.491521	NA
ALG-2	WBGene00020614	pseudogene_AS	0.810309	1.44789	2.10482	0.687891	0.491521	NA
ALG-2	WBGene00048571	piRNA	0.810309	1.44789	2.10482	0.687891	0.491521	NA
ALG-2	WBGene00168249	piRNA	0.810309	1.44789	2.10482	0.687891	0.491521	NA
ALG-2	WBGene00017995	protein_coding_AS	4.35687	-0.668966	0.972537	-0.687857	0.491543	NA
ALG-2	WBGene00003371	protein_coding_AS	4.00673	0.721174	1.04847	0.687837	0.491556	NA
ALG-2	WBGene00235263	protein_coding_AS	12.9077	-0.366277	0.532584	-0.687736	0.491619	0.67986
ALG-2	WBGene00010034	protein_coding_AS	6.78851	0.498991	0.72573	0.687571	0.491723	NA
ALG-2	WBGene00047547	piRNA	21.95	-0.289314	0.420908	-0.687357	0.491857	0.680132
ALG-2	WBGene00167023	piRNA	2.98402	0.737002	1.07233	0.687289	0.491901	NA
ALG-2	WBGene00170653	piRNA	1.83945	-1.00437	1.46145	-0.687241	0.491931	NA
ALG-2	WBGene00045915	piRNA	2.10902	0.987312	1.43699	0.687069	0.492039	NA
ALG-2	WBGene00004990	protein_coding_AS	4.7425	-0.608919	0.886291	-0.687043	0.492056	NA
ALG-2	WBGene00045897	piRNA	19.4981	0.310324	0.451686	0.687035	0.492061	0.680356
ALG-2	WBGene00189931	protein_coding_AS	4.48557	0.601752	0.875987	0.686941	0.49212	NA
ALG-2	WBGene00016396	protein_coding_AS	26.1056	-0.271264	0.394925	-0.686874	0.492162	0.680439
ALG-2	WBGene00001519	protein_coding_AS	14.6968	0.351028	0.511446	0.686345	0.492496	0.680843
ALG-2	WBGene00015284	protein_coding_AS	5.15686	-0.594405	0.866066	-0.686328	0.492506	NA
ALG-2	WBGene00044643	protein_coding_AS	1.34036	-1.19118	1.73568	-0.68629	0.49253	NA
ALG-2	WBGene00016663	protein_coding_AS	3.4033	-0.735775	1.07273	-0.685887	0.492784	NA
ALG-2	WBGene00021093	protein_coding_AS	226.92	0.0923786	0.134687	0.685876	0.492792	0.681195
ALG-2	WBGene00019840	protein_coding_AS	2.54381	-0.861822	1.25712	-0.685552	0.492996	NA
ALG-2	WBGene00050189	piRNA	31.5084	0.243019	0.354541	0.685447	0.493062	0.681445
ALG-2	WBGene00002999	protein_coding_AS	54.775	0.187565	0.27366	0.685394	0.493096	0.681445
ALG-2	WBGene00013121	protein_coding_AS	131.361	0.116246	0.169605	0.685392	0.493097	0.681445
ALG-2	WBGene00047768	piRNA	4.58654	0.598995	0.873998	0.685351	0.493123	NA
ALG-2	WBGene00170718	piRNA	1.51238	-1.17321	1.71187	-0.685337	0.493131	NA
ALG-2	WBGene00169812	piRNA	8.00331	0.464412	0.677674	0.685303	0.493152	NA
ALG-2	WBGene00001993	protein_coding_AS	3.21992	-0.751896	1.0974	-0.68516	0.493243	NA
ALG-2	WBGene00173696	piRNA	2.36028	-0.854583	1.2473	-0.685145	0.493252	NA
ALG-2	WBGene00050691	piRNA	9.2367	-0.452803	0.660893	-0.685138	0.493257	NA
ALG-2	WBGene00020461	protein_coding_AS	619.113	-0.0604409	0.0882209	-0.685109	0.493275	0.681634
ALG-2	WBGene00043156	protein_coding_AS	246.937	0.0924018	0.134888	0.685028	0.493326	0.681647
ALG-2	(TGA)n	dfam_repeats_AS	373.684	-0.0735218	0.107353	-0.684857	0.493434	0.681739
ALG-2	WBGene00048878	piRNA	1.91755	-1.03193	1.50703	-0.684744	0.493505	NA
ALG-2	(AAGAAA)n	dfam_repeats_AS	0.472968	-1.94888	2.84629	-0.684707	0.493529	NA
ALG-2	(CCGCCT)n	dfam_repeats_AS	0.472968	-1.94888	2.84629	-0.684707	0.493529	NA
ALG-2	WBGene00000697	protein_coding_AS	0.472968	-1.94888	2.84629	-0.684707	0.493529	NA
ALG-2	WBGene00005578	protein_coding_AS	0.472968	-1.94888	2.84629	-0.684707	0.493529	NA
ALG-2	WBGene00006249	protein_coding_AS	0.472968	-1.94888	2.84629	-0.684707	0.493529	NA
ALG-2	WBGene00009828	pseudogene_AS	0.472968	-1.94888	2.84629	-0.684707	0.493529	NA
ALG-2	WBGene00009876	protein_coding_AS	0.472968	-1.94888	2.84629	-0.684707	0.493529	NA
ALG-2	WBGene00010064	protein_coding_AS	0.472968	-1.94888	2.84629	-0.684707	0.493529	NA
ALG-2	WBGene00011957	protein_coding_AS	0.472968	-1.94888	2.84629	-0.684707	0.493529	NA
ALG-2	WBGene00015757	protein_coding_AS	0.472968	-1.94888	2.84629	-0.684707	0.493529	NA
ALG-2	WBGene00016589	protein_coding_AS	0.472968	-1.94888	2.84629	-0.684707	0.493529	NA
ALG-2	WBGene00016733	protein_coding_AS	0.472968	-1.94888	2.84629	-0.684707	0.493529	NA
ALG-2	WBGene00019633	protein_coding_AS	0.472968	-1.94888	2.84629	-0.684707	0.493529	NA
ALG-2	WBGene00020844	protein_coding_AS	0.472968	-1.94888	2.84629	-0.684707	0.493529	NA
ALG-2	WBGene00047165	piRNA	0.472968	-1.94888	2.84629	-0.684707	0.493529	NA
ALG-2	WBGene00047664	piRNA_AS	0.472968	-1.94888	2.84629	-0.684707	0.493529	NA
ALG-2	WBGene00050377	piRNA	0.472968	-1.94888	2.84629	-0.684707	0.493529	NA
ALG-2	WBGene00077444	pseudogene_AS	0.472968	-1.94888	2.84629	-0.684707	0.493529	NA
ALG-2	WBGene00165999	piRNA	0.472968	-1.94888	2.84629	-0.684707	0.493529	NA
ALG-2	WBGene00166236	piRNA	0.472968	-1.94888	2.84629	-0.684707	0.493529	NA
ALG-2	WBGene00167408	piRNA	0.472968	-1.94888	2.84629	-0.684707	0.493529	NA
ALG-2	WBGene00167674	piRNA_AS	0.472968	-1.94888	2.84629	-0.684707	0.493529	NA
ALG-2	WBGene00169514	piRNA	0.472968	-1.94888	2.84629	-0.684707	0.493529	NA
ALG-2	WBGene00171135	piRNA	0.472968	-1.94888	2.84629	-0.684707	0.493529	NA
ALG-2	WBGene00172014	piRNA	0.472968	-1.94888	2.84629	-0.684707	0.493529	NA
ALG-2	WBGene00172225	piRNA	0.472968	-1.94888	2.84629	-0.684707	0.493529	NA
ALG-2	WBGene00174423	piRNA	0.472968	-1.94888	2.84629	-0.684707	0.493529	NA
ALG-2	WBGene00200547	ncRNA_AS	0.472968	-1.94888	2.84629	-0.684707	0.493529	NA
ALG-2	WBGene00200825	ncRNA_AS	0.472968	-1.94888	2.84629	-0.684707	0.493529	NA
ALG-2	WBGene00271803	protein_coding_AS	0.472968	-1.94888	2.84629	-0.684707	0.493529	NA
ALG-2	WBGene00010896	protein_coding_AS	1031.63	0.0465446	0.0679852	0.684629	0.493578	0.681881
ALG-2	WBGene00017796	protein_coding_AS	1338.18	0.279731	0.408645	0.684533	0.493639	0.681907
ALG-2	WBGene00014193	protein_coding_AS	0.778992	1.53167	2.23759	0.684517	0.493649	NA
ALG-2	WBGene00020378	protein_coding_AS	0.778992	1.53167	2.23759	0.684517	0.493649	NA
ALG-2	WBGene00048744	piRNA	4.74475	-0.606106	0.885499	-0.684479	0.493672	NA
ALG-2	WBGene00170731	piRNA	3.58661	-0.752668	1.09963	-0.684477	0.493674	NA
ALG-2	WBGene00170639	piRNA	1.91822	-1.03116	1.50686	-0.684311	0.493779	NA
ALG-2	WBGene00015394	protein_coding_AS	0.778768	1.53131	2.23777	0.684301	0.493785	NA
ALG-2	WBGene00019740	protein_coding_AS	0.778768	1.53131	2.23777	0.684301	0.493785	NA
ALG-2	WBGene00169624	piRNA_AS	0.778768	1.53131	2.23777	0.684301	0.493785	NA
ALG-2	WBGene00171508	piRNA	0.778768	1.53131	2.23777	0.684301	0.493785	NA
ALG-2	WBGene00173155	piRNA	0.778768	1.53131	2.23777	0.684301	0.493785	NA
ALG-2	WBGene00050078	piRNA	21.1308	-0.290273	0.424291	-0.684136	0.493889	0.682191
ALG-2	cel-miR-8196a-3p	miRNA	8.18645	-0.470536	0.687819	-0.684098	0.493913	NA
ALG-2	WBGene00047168	piRNA	55.5044	0.183549	0.268317	0.684075	0.493928	0.682191
ALG-2	WBGene00171547	piRNA	4.2887	-0.637655	0.932192	-0.684038	0.493951	NA
ALG-2	WBGene00048816	piRNA	9.76079	0.421078	0.615676	0.683927	0.494021	0.682206
ALG-2	WBGene00022447	protein_coding_AS	104.683	-0.130051	0.190158	-0.683912	0.494031	0.682206
ALG-2	WBGene00004749	protein_coding_AS	24.7038	0.266143	0.389201	0.683819	0.494089	0.682206
ALG-2	WBGene00048514	piRNA	375.019	-0.0845915	0.123709	-0.683796	0.494104	0.682206
ALG-2	WBGene00049838	piRNA	5.71308	0.554325	0.810795	0.68368	0.494177	NA
ALG-2	WBGene00174024	piRNA	11.4537	0.383715	0.561257	0.683671	0.494183	0.682257
ALG-2	WBGene00044528	protein_coding_AS	18.1001	-0.31864	0.466119	-0.683603	0.494226	0.68226
ALG-2	WBGene00049349	piRNA	6.77144	0.53495	0.782552	0.683596	0.49423	NA
ALG-2	WBGene00013562	protein_coding_AS	6.01377	-0.530788	0.776528	-0.68354	0.494265	NA
ALG-2	WBGene00171588	piRNA	2.74882	0.780312	1.14167	0.683482	0.494302	NA
ALG-2	WBGene00173944	piRNA	1.65038	1.1287	1.65149	0.683442	0.494328	NA
ALG-2	WBGene00006281	protein_coding_AS	1.82817	-0.972475	1.42299	-0.683405	0.494351	NA
ALG-2	WBGene00168903	piRNA	8.424	-0.456707	0.668343	-0.683342	0.494391	NA
ALG-2	WBGene00045293	pseudogene_AS	56.1469	0.17399	0.254626	0.683314	0.494408	0.682454
ALG-2	WBGene00046140	piRNA	1.65016	1.12847	1.65154	0.683285	0.494427	NA
ALG-2	WBGene00303081	protein_coding_AS	1.43893	-1.20525	1.76403	-0.68324	0.494455	NA
ALG-2	WBGene00003763	protein_coding_AS	1.46243	1.0793	1.57987	0.683154	0.494509	NA
ALG-2	WBGene00173103	piRNA	28.4622	0.24178	0.353922	0.683146	0.494515	0.682543
ALG-2	WBGene00048706	piRNA	6.03667	0.531659	0.778338	0.68307	0.494563	NA
ALG-2	WBGene00003526	protein_coding_AS	2.26395	0.890273	1.30361	0.682931	0.49465	NA
ALG-2	WBGene00045771	piRNA	5.11334	0.569234	0.833518	0.682929	0.494651	NA
ALG-2	(TGTG)n	dfam_repeats_AS	1.46199	1.07891	1.57998	0.682862	0.494694	NA
ALG-2	WBGene00005172	protein_coding_AS	1.30756	-1.20645	1.76714	-0.682716	0.494787	NA
ALG-2	WBGene00219799	ncRNA_AS	1.30756	-1.20645	1.76714	-0.682716	0.494787	NA
ALG-2	(AAGCG)n	dfam_repeats_AS	0.537528	-2.03107	2.97541	-0.682621	0.494846	NA
ALG-2	(CAGGCT)n	dfam_repeats_AS	0.537528	-2.03107	2.97541	-0.682621	0.494846	NA
ALG-2	(CTACA)n	dfam_repeats_AS	0.537528	-2.03107	2.97541	-0.682621	0.494846	NA
ALG-2	(GTCCAGCTG)n	dfam_repeats_AS	0.537528	-2.03107	2.97541	-0.682621	0.494846	NA
ALG-2	(TTCTTA)n	dfam_repeats_AS	0.537528	-2.03107	2.97541	-0.682621	0.494846	NA
ALG-2	WBGene00000715	protein_coding_AS	0.537528	-2.03107	2.97541	-0.682621	0.494846	NA
ALG-2	WBGene00005419	protein_coding_AS	0.537528	-2.03107	2.97541	-0.682621	0.494846	NA
ALG-2	WBGene00007459	protein_coding_AS	0.537528	-2.03107	2.97541	-0.682621	0.494846	NA
ALG-2	WBGene00009017	protein_coding_AS	0.537528	-2.03107	2.97541	-0.682621	0.494846	NA
ALG-2	WBGene00010016	protein_coding_AS	0.537528	-2.03107	2.97541	-0.682621	0.494846	NA
ALG-2	WBGene00017376	protein_coding_AS	0.537528	-2.03107	2.97541	-0.682621	0.494846	NA
ALG-2	WBGene00021605	protein_coding_AS	0.537528	-2.03107	2.97541	-0.682621	0.494846	NA
ALG-2	WBGene00047807	piRNA_AS	0.537528	-2.03107	2.97541	-0.682621	0.494846	NA
ALG-2	WBGene00049748	piRNA	0.537528	-2.03107	2.97541	-0.682621	0.494846	NA
ALG-2	WBGene00165373	piRNA_AS	0.537528	-2.03107	2.97541	-0.682621	0.494846	NA
ALG-2	WBGene00165728	piRNA	0.537528	-2.03107	2.97541	-0.682621	0.494846	NA
ALG-2	WBGene00166004	piRNA	0.537528	-2.03107	2.97541	-0.682621	0.494846	NA
ALG-2	WBGene00166329	piRNA	0.537528	-2.03107	2.97541	-0.682621	0.494846	NA
ALG-2	WBGene00167335	piRNA	0.537528	-2.03107	2.97541	-0.682621	0.494846	NA
ALG-2	WBGene00167410	piRNA	0.537528	-2.03107	2.97541	-0.682621	0.494846	NA
ALG-2	WBGene00167763	piRNA	0.537528	-2.03107	2.97541	-0.682621	0.494846	NA
ALG-2	WBGene00168047	piRNA	0.537528	-2.03107	2.97541	-0.682621	0.494846	NA
ALG-2	WBGene00169549	piRNA	0.537528	-2.03107	2.97541	-0.682621	0.494846	NA
ALG-2	WBGene00169822	piRNA	0.537528	-2.03107	2.97541	-0.682621	0.494846	NA
ALG-2	WBGene00170486	piRNA	0.537528	-2.03107	2.97541	-0.682621	0.494846	NA
ALG-2	WBGene00171174	piRNA	0.537528	-2.03107	2.97541	-0.682621	0.494846	NA
ALG-2	WBGene00173316	piRNA	0.537528	-2.03107	2.97541	-0.682621	0.494846	NA
ALG-2	WBGene00173855	piRNA	0.537528	-2.03107	2.97541	-0.682621	0.494846	NA
ALG-2	WBGene00173906	piRNA	0.537528	-2.03107	2.97541	-0.682621	0.494846	NA
ALG-2	WBGene00194922	protein_coding_AS	0.537528	-2.03107	2.97541	-0.682621	0.494846	NA
ALG-2	WBGene00198804	ncRNA_AS	0.537528	-2.03107	2.97541	-0.682621	0.494846	NA
ALG-2	WBGene00303035	protein_coding_AS	0.537528	-2.03107	2.97541	-0.682621	0.494846	NA
ALG-2	WBGene00167314	piRNA	1.43978	1.14731	1.68091	0.682558	0.494886	NA
ALG-2	WBGene00016376	protein_coding_AS	476.923	0.0676966	0.0991816	0.682552	0.49489	0.682957
ALG-2	WBGene00045669	piRNA	10.6954	0.397061	0.581744	0.682536	0.4949	0.682957
ALG-2	WBGene00005684	protein_coding_AS	22.2131	0.293309	0.429773	0.682474	0.494939	0.682957
ALG-2	WBGene00022565	pseudogene_AS	1.43934	1.14691	1.68103	0.682264	0.495072	NA
ALG-2	WBGene00166452	piRNA	17.0174	0.323383	0.474037	0.682191	0.495118	0.683147
ALG-2	WBGene00004172	protein_coding_AS	20.8516	-0.286079	0.4194	-0.682114	0.495167	0.68315
ALG-2	WBGene00165264	piRNA	62.5879	0.162944	0.238912	0.682026	0.495223	0.68315
ALG-2	WBGene00019847	protein_coding_AS	39.1945	-0.218204	0.319952	-0.68199	0.495245	0.68315
ALG-2	WBGene00044550	protein_coding_AS	1.94424	0.981287	1.43909	0.681878	0.495316	NA
ALG-2	WBGene00015356	protein_coding_AS	8.02192	-0.474237	0.69553	-0.681835	0.495343	NA
ALG-2	WBGene00012324	protein_coding_AS	7.02318	0.522827	0.76697	0.681678	0.495442	NA
ALG-2	WBGene00169106	piRNA	14.212	0.342549	0.502572	0.681592	0.495497	0.68344
ALG-2	WBGene00000449	protein_coding_AS	1.84879	-0.994503	1.45916	-0.681558	0.495518	NA
ALG-2	WBGene00050237	piRNA	1.36039	-1.16407	1.70837	-0.681389	0.495625	NA
ALG-2	WBGene00050586	piRNA	1.36039	-1.16407	1.70837	-0.681389	0.495625	NA
ALG-2	WBGene00173567	piRNA	1.36039	-1.16407	1.70837	-0.681389	0.495625	NA
ALG-2	WBGene00020433	protein_coding_AS	40.2258	0.20491	0.300777	0.681267	0.495702	0.683645
ALG-2	WBGene00168066	piRNA	47.1699	0.190592	0.279784	0.681212	0.495737	0.683645
ALG-2	WBGene00167447	piRNA	12.9454	0.385046	0.56531	0.681124	0.495793	0.683645
ALG-2	WBGene00005966	pseudogene_AS	1.42517	-1.14792	1.68538	-0.681102	0.495807	NA
ALG-2	WBGene00006078	protein_coding_AS	1.42517	-1.14792	1.68538	-0.681102	0.495807	NA
ALG-2	WBGene00011084	protein_coding_AS	1.42517	-1.14792	1.68538	-0.681102	0.495807	NA
ALG-2	WBGene00017036	protein_coding_AS	1.42517	-1.14792	1.68538	-0.681102	0.495807	NA
ALG-2	WBGene00197878	ncRNA_AS	1.42517	-1.14792	1.68538	-0.681102	0.495807	NA
ALG-2	WBGene00015008	protein_coding_AS	14.1589	0.35153	0.516125	0.681094	0.495812	0.683645
ALG-2	WBGene00004729	protein_coding_AS	45.0402	-0.194463	0.285547	-0.68102	0.495859	0.683652
ALG-2	WBGene00009429	protein_coding_AS	1.81703	-0.983563	1.44434	-0.680978	0.495885	NA
ALG-2	WBGene00015979	pseudogene_AS	1.82953	-1.033	1.51696	-0.680968	0.495892	NA
ALG-2	WBGene00045706	piRNA	96.4964	-0.138112	0.202876	-0.680771	0.496016	0.683812
ALG-2	WBGene00046027	piRNA	4.34437	-0.633922	0.931237	-0.680732	0.496041	NA
ALG-2	WBGene00046526	piRNA	436.432	0.0687482	0.100997	0.680694	0.496065	0.683822
ALG-2	WBGene00011969	protein_coding_AS	1953.67	-0.182428	0.268036	-0.680611	0.496118	0.683837
ALG-2	WBGene00000287	protein_coding_AS	3.22926	-0.746469	1.09684	-0.680566	0.496146	NA
ALG-2	WBGene00047546	piRNA	32.1105	0.250273	0.367912	0.680254	0.496344	0.684091
ALG-2	WBGene00022755	pseudogene_AS	2.3694	-0.847594	1.24605	-0.680226	0.496361	NA
ALG-2	WBGene00165805	piRNA	1.34925	-1.17779	1.73153	-0.680201	0.496377	NA
ALG-2	WBGene00001080	protein_coding_AS	1029.66	0.0477355	0.0701809	0.680178	0.496392	0.6841
ALG-2	WBGene00008378	protein_coding_AS	1.26342	1.17083	1.72162	0.680072	0.496459	NA
ALG-2	WBGene00013489	protein_coding_AS	1.26319	1.17058	1.72169	0.679899	0.496568	NA
ALG-2	WBGene00185014	protein_coding_AS	1.26319	1.17058	1.72169	0.679899	0.496568	NA
ALG-2	WBGene00015460	protein_coding_AS	41.2243	0.20562	0.302431	0.679892	0.496573	0.684292
ALG-2	(GACTCGGAT)n	dfam_repeats_AS	38.5765	0.207706	0.305534	0.679814	0.496622	0.684303
ALG-2	WBGene00005549	protein_coding_AS	3.26335	0.799021	1.17549	0.679736	0.496672	NA
ALG-2	WBGene00013821	pseudogene_AS	0.80164	1.4348	2.11099	0.679681	0.496706	NA
ALG-2	WBGene00017615	protein_coding_AS	0.80164	1.4348	2.11099	0.679681	0.496706	NA
ALG-2	WBGene00044116	protein_coding_AS	0.80164	1.4348	2.11099	0.679681	0.496706	NA
ALG-2	WBGene00165509	piRNA	0.80164	1.4348	2.11099	0.679681	0.496706	NA
ALG-2	WBGene00169391	piRNA	0.80164	1.4348	2.11099	0.679681	0.496706	NA
ALG-2	WBGene00170024	piRNA	0.80164	1.4348	2.11099	0.679681	0.496706	NA
ALG-2	WBGene00174620	piRNA	0.80164	1.4348	2.11099	0.679681	0.496706	NA
ALG-2	WBGene00219775	ncRNA_AS	0.80164	1.4348	2.11099	0.679681	0.496706	NA
ALG-2	WBGene00271415	protein_coding_AS	0.80164	1.4348	2.11099	0.679681	0.496706	NA
ALG-2	WBGene00006429	protein_coding_AS	5.92659	-0.548432	0.80709	-0.679517	0.49681	NA
ALG-2	WBGene00010716	protein_coding_AS	2.49915	0.837922	1.23319	0.679474	0.496838	NA
ALG-2	WBGene00023517	protein_coding_AS	0.801417	1.43446	2.11115	0.679467	0.496842	NA
ALG-2	WBGene00049993	piRNA	0.801417	1.43446	2.11115	0.679467	0.496842	NA
ALG-2	WBGene00167160	piRNA	0.801417	1.43446	2.11115	0.679467	0.496842	NA
ALG-2	WBGene00172440	piRNA	0.801417	1.43446	2.11115	0.679467	0.496842	NA
ALG-2	WBGene00219715	antisense_RNA	0.801417	1.43446	2.11115	0.679467	0.496842	NA
ALG-2	WBGene00022489	protein_coding_AS	309.343	-0.0759122	0.111739	-0.679374	0.496901	0.684594
ALG-2	WBGene00005193	protein_coding_AS	23.9103	-0.268922	0.395853	-0.679348	0.496917	0.684594
ALG-2	WBGene00043068	protein_coding_AS	157.625	0.107422	0.15815	0.679243	0.496984	0.684605
ALG-2	WBGene00020192	protein_coding_AS	17.3889	0.305246	0.449417	0.679204	0.497009	0.684605
ALG-2	WBGene00049199	piRNA	9.07037	-0.463314	0.682189	-0.679158	0.497038	NA
ALG-2	WBGene00220097	ncRNA_AS	11.1939	-0.404613	0.59591	-0.678984	0.497148	0.68474
ALG-2	WBGene00169249	piRNA	1.78439	1.00887	1.48629	0.67878	0.497277	NA
ALG-2	WBGene00047585	piRNA	2.34991	-0.890742	1.31257	-0.678624	0.497376	NA
ALG-2	WBGene00004393	protein_coding_AS	10.7643	-0.410638	0.605167	-0.678554	0.497421	0.685045
ALG-2	WBGene00002058	protein_coding_AS	80.2708	-0.146529	0.215958	-0.678503	0.497453	0.685045
ALG-2	WBGene00001951	protein_coding_AS	4.93868	0.575414	0.848139	0.678443	0.497491	NA
ALG-2	WBGene00044654	protein_coding_AS	19.3934	0.295697	0.435908	0.678346	0.497552	0.685125
ALG-2	WBGene00009023	protein_coding_AS	4.18201	-0.65531	0.966334	-0.678141	0.497683	NA
ALG-2	WBGene00049241	piRNA	57.6459	0.188575	0.278084	0.678121	0.497695	0.685263
ALG-2	WBGene00172778	piRNA	20.2534	-0.303643	0.447816	-0.678053	0.497738	0.685266
ALG-2	WBGene00017094	protein_coding_AS	1.11073	1.34126	1.97855	0.6779	0.497835	NA
ALG-2	WBGene00048404	piRNA	1.54075	1.12984	1.66672	0.677881	0.497847	NA
ALG-2	WBGene00005445	pseudogene_AS	9.33787	0.417417	0.615937	0.677695	0.497965	0.685432
ALG-2	WBGene00005387	protein_coding_AS	560.19	-0.0583425	0.0860921	-0.677676	0.497977	0.685432
ALG-2	WBGene00007920	protein_coding_AS	5739.52	0.0319139	0.047094	0.677665	0.497984	0.685432
ALG-2	WBGene00167119	piRNA	9.34653	0.419245	0.618747	0.677571	0.498044	0.685457
ALG-2	WBGene00005978	protein_coding_AS	2.29926	-0.937483	1.38365	-0.677542	0.498062	NA
ALG-2	WBGene00198931	ncRNA_AS	5.41707	0.575888	0.84998	0.677531	0.498069	NA
ALG-2	WBGene00174948	piRNA	1.54008	1.12919	1.66689	0.677424	0.498137	NA
ALG-2	WBGene00011228	protein_coding_AS	20.0151	-0.286544	0.423025	-0.677369	0.498172	0.685576
ALG-2	WBGene00018018	protein_coding_AS	36.1234	0.217048	0.32049	0.677237	0.498255	0.685633
ALG-2	WBGene00174470	piRNA	7.49742	-0.488199	0.721143	-0.67698	0.498419	NA
ALG-2	WBGene00003966	protein_coding_AS	17.2658	0.320244	0.47307	0.676948	0.498439	0.685828
ALG-2	WBGene00174737	piRNA	2.28458	-0.873218	1.28997	-0.67693	0.498451	NA
ALG-2	WBGene00167091	piRNA	9.89836	0.401449	0.593133	0.676828	0.498515	0.685875
ALG-2	WBGene00077514	protein_coding_AS	1.48044	1.10665	1.63509	0.676813	0.498525	NA
ALG-2	WBGene00046643	piRNA	11.5667	-0.396358	0.585668	-0.676761	0.498557	0.685876
ALG-2	(GAGACA)n	dfam_repeats_AS	3.46058	0.728123	1.0762	0.676567	0.498681	NA
ALG-2	WBGene00206516	protein_coding_AS	2.05649	0.903121	1.33516	0.676413	0.498778	NA
ALG-2	WBGene00005127	protein_coding_AS	5.25646	-0.577628	0.854074	-0.676321	0.498837	NA
ALG-2	WBGene00005477	protein_coding_AS	3.86397	-0.68419	1.01166	-0.676305	0.498847	NA
ALG-2	WBGene00005032	protein_coding_AS	1.32132	-1.24037	1.83413	-0.676272	0.498868	NA
ALG-2	WBGene00015135	protein_coding_AS	2.54404	-0.86992	1.28654	-0.676169	0.498933	NA
ALG-2	WBGene00045728	piRNA	6.64627	0.540775	0.799808	0.67613	0.498958	NA
ALG-2	WBGene00166530	piRNA	2.99858	0.788293	1.16637	0.675852	0.499135	NA
ALG-2	WBGene00023472	ncRNA_AS	16.6411	-0.322803	0.477727	-0.675705	0.499228	0.686741
ALG-2	WBGene00047203	piRNA	9.60255	0.413424	0.611942	0.675593	0.499299	0.686782
ALG-2	WBGene00271632	ncRNA_AS	1.50286	1.04275	1.54358	0.675544	0.49933	NA
ALG-2	WBGene00195212	protein_coding_AS	6.52107	-0.501212	0.741966	-0.675519	0.499346	NA
ALG-2	WBGene00220020	ncRNA_AS	1.85059	-0.993067	1.47056	-0.675299	0.499486	NA
ALG-2	WBGene00049456	piRNA	1.49397	1.03221	1.52859	0.675268	0.499505	NA
ALG-2	WBGene00045762	piRNA	6.79181	-0.502908	0.744913	-0.675122	0.499598	NA
ALG-2	WBGene00017513	protein_coding_AS	8.15896	-0.461091	0.683012	-0.675085	0.499622	NA
ALG-2	WBGene00171410	piRNA	5.24323	0.582489	0.862921	0.67502	0.499663	NA
ALG-2	WBGene00011437	protein_coding_AS	2.9335	-0.784348	1.16223	-0.674865	0.499762	NA
ALG-2	WBGene00048184	piRNA	17.1086	-0.322989	0.478642	-0.674802	0.499801	0.687415
ALG-2	WBGene00171684	piRNA	1.8166	0.970639	1.43852	0.67475	0.499835	NA
ALG-2	WBGene00045270	protein_coding_AS	8.04547	-0.504423	0.747704	-0.67463	0.499911	NA
ALG-2	WBGene00015518	protein_coding_AS	42.9939	-0.209618	0.310727	-0.674607	0.499926	0.687446
ALG-2	WBGene00050348	piRNA	25.51	0.251088	0.372208	0.67459	0.499936	0.687446
ALG-2	WBGene00018639	protein_coding_AS	8.44508	0.444625	0.659105	0.674589	0.499937	NA
ALG-2	WBGene00011972	protein_coding_AS	350.359	0.0719415	0.106648	0.674569	0.49995	0.687446
ALG-2	WBGene00001697	protein_coding_AS	2.35139	-0.862372	1.27852	-0.674508	0.499988	NA
ALG-2	WBGene00005027	protein_coding_AS	1.29496	1.11839	1.65825	0.674443	0.50003	NA
ALG-2	WBGene00170984	piRNA	1.29496	1.11839	1.65825	0.674443	0.50003	NA
ALG-2	WBGene00172316	piRNA	1.29496	1.11839	1.65825	0.674443	0.50003	NA
ALG-2	WBGene00008859	protein_coding_AS	193.366	0.0993024	0.14724	0.674423	0.500042	0.687516
ALG-2	WBGene00047315	piRNA	12.0188	-0.385577	0.572099	-0.673968	0.500332	0.687857
ALG-2	WBGene00020322	protein_coding_AS	9.84365	-0.406858	0.603801	-0.673828	0.500421	0.687897
ALG-2	WBGene00167611	piRNA	10.7181	0.391316	0.580769	0.67379	0.500445	0.687897
ALG-2	WBGene00167641	piRNA	4.73608	-0.608891	0.903928	-0.673606	0.500562	NA
ALG-2	WBGene00005309	protein_coding_AS	17.4148	-0.306026	0.454421	-0.673441	0.500667	0.688145
ALG-2	WBGene00044411	protein_coding_AS	3.82184	-0.698456	1.03746	-0.673236	0.500797	NA
ALG-2	WBGene00169441	piRNA	4.28183	-0.638542	0.948565	-0.673167	0.500841	NA
ALG-2	WBGene00013389	protein_coding_AS	5.07985	0.564402	0.838493	0.673115	0.500874	NA
ALG-2	WBGene00047750	piRNA	6.88319	-0.519615	0.77218	-0.67292	0.500998	NA
ALG-2	WBGene00005589	protein_coding_AS	5.30683	-0.59634	0.886408	-0.67276	0.5011	NA
ALG-2	WBGene00045923	piRNA	1.88384	-0.968875	1.44024	-0.67272	0.501126	NA
ALG-2	WBGene00023486	protein_coding_AS	1.32885	-1.14637	1.70431	-0.67263	0.501183	NA
ALG-2	WBGene00012166	protein_coding_AS	125.416	0.123462	0.183562	0.67259	0.501208	0.688784
ALG-2	WBGene00004917	protein_coding_AS	171.223	0.101916	0.15153	0.672578	0.501216	0.688784
ALG-2	WBGene00170084	piRNA	7.37742	-0.491084	0.730432	-0.67232	0.50138	NA
ALG-2	WBGene00050558	piRNA	4.69662	0.59556	0.885884	0.672278	0.501407	NA
ALG-2	WBGene00047421	piRNA	4.40261	0.620139	0.922561	0.672193	0.501461	NA
ALG-2	WBGene00016048	protein_coding_AS	27.4413	-0.255782	0.38054	-0.672155	0.501485	0.689096
ALG-2	WBGene00006633	protein_coding_AS	7.38584	-0.468527	0.697085	-0.672123	0.501505	NA
ALG-2	WBGene00050469	piRNA	3.45446	0.691385	1.02892	0.67195	0.501615	NA
ALG-2	WBGene00012325	protein_coding_AS	24.1183	-0.261665	0.38944	-0.671901	0.501647	0.689226
ALG-2	WBGene00005244	protein_coding_AS	9.73007	-0.414504	0.616935	-0.671876	0.501663	0.689226
ALG-2	WBGene00045800	piRNA	2.2937	-0.865802	1.28864	-0.671873	0.501664	NA
ALG-2	WBGene00023414	protein_coding_AS	6.87654	-0.511381	0.761162	-0.671842	0.501684	NA
ALG-2	WBGene00006629	protein_coding_AS	11.0302	-0.382569	0.569495	-0.671769	0.501731	0.689261
ALG-2	WBGene00020051	protein_coding_AS	39.5725	-0.205256	0.305634	-0.671575	0.501854	0.689373
ALG-2	WBGene00165990	piRNA	2.42484	-0.841252	1.25278	-0.671509	0.501896	NA
ALG-2	WBGene00049546	piRNA	85.7596	0.139613	0.207912	0.671501	0.501901	0.68938
ALG-2	CeRep59	dfam_repeats_AS	3.73791	-0.673371	1.00283	-0.671472	0.50192	NA
ALG-2	WBGene00001447	protein_coding_AS	2.06538	0.9049	1.34771	0.671437	0.501942	NA
ALG-2	WBGene00050658	piRNA	4.13432	0.629245	0.937289	0.671346	0.502	NA
ALG-2	WBGene00195763	ncRNA_AS	1.92601	0.967546	1.44178	0.671077	0.502172	NA
ALG-2	WBGene00048600	piRNA	1.41628	-1.16956	1.74291	-0.671036	0.502197	NA
ALG-2	WBGene00166989	piRNA	1.41628	-1.16956	1.74291	-0.671036	0.502197	NA
ALG-2	WBGene00005103	protein_coding_AS	0.419918	-1.96152	2.92316	-0.671027	0.502203	NA
ALG-2	WBGene00009907	protein_coding_AS	0.419918	-1.96152	2.92316	-0.671027	0.502203	NA
ALG-2	WBGene00012724	protein_coding_AS	0.419918	-1.96152	2.92316	-0.671027	0.502203	NA
ALG-2	WBGene00013942	pseudogene_AS	0.419918	-1.96152	2.92316	-0.671027	0.502203	NA
ALG-2	WBGene00016798	protein_coding_AS	0.419918	-1.96152	2.92316	-0.671027	0.502203	NA
ALG-2	WBGene00018567	protein_coding_AS	0.419918	-1.96152	2.92316	-0.671027	0.502203	NA
ALG-2	WBGene00019192	pseudogene_AS	0.419918	-1.96152	2.92316	-0.671027	0.502203	NA
ALG-2	WBGene00050604	piRNA	0.419918	-1.96152	2.92316	-0.671027	0.502203	NA
ALG-2	WBGene00169733	piRNA	0.419918	-1.96152	2.92316	-0.671027	0.502203	NA
ALG-2	WBGene00170107	piRNA	0.419918	-1.96152	2.92316	-0.671027	0.502203	NA
ALG-2	WBGene00219721	lincRNA_AS	0.419918	-1.96152	2.92316	-0.671027	0.502203	NA
ALG-2	WBGene00021543	protein_coding_AS	4.69011	-0.590272	0.879814	-0.670905	0.502281	NA
ALG-2	WBGene00013015	protein_coding_AS	256.313	-0.0836068	0.124627	-0.670859	0.50231	0.689884
ALG-2	WBGene00008732	protein_coding_AS	5.85561	0.528116	0.787285	0.670807	0.502343	NA
ALG-2	WBGene00048839	piRNA	62.7078	0.161479	0.240742	0.670756	0.502376	0.689917
ALG-2	WBGene00169004	piRNA	3.52286	-0.730588	1.08926	-0.670718	0.5024	NA
ALG-2	WBGene00011259	protein_coding_AS	99.6809	-0.131563	0.196165	-0.670674	0.502429	0.689931
ALG-2	WBGene00171740	piRNA	1.47088	1.0982	1.63761	0.670609	0.50247	NA
ALG-2	WBGene00048207	piRNA	18.1056	0.304061	0.453534	0.670426	0.502586	0.69008
ALG-2	WBGene00046979	piRNA	1.45671	-1.1771	1.75589	-0.670372	0.502621	NA
ALG-2	WBGene00012423	protein_coding_AS	214.264	0.0916074	0.136661	0.670324	0.502651	0.69008
ALG-2	WBGene00013160	protein_coding_AS	381.468	0.0710271	0.105962	0.670306	0.502663	0.69008
ALG-2	WBGene00019319	protein_coding_AS	1.15117	1.29409	1.93068	0.670275	0.502682	NA
ALG-2	WBGene00198873	ncRNA_AS	7.57826	-0.466486	0.696054	-0.670186	0.502739	NA
ALG-2	WBGene00171988	piRNA	25.2359	-0.256706	0.38316	-0.669971	0.502876	0.690315
ALG-2	WBGene00021181	pseudogene_AS	0.80589	1.58354	2.36394	0.669872	0.50294	NA
ALG-2	WBGene00165157	piRNA	0.80589	1.58354	2.36394	0.669872	0.50294	NA
ALG-2	WBGene00012424	protein_coding_AS	25.7796	0.259107	0.386813	0.669851	0.502953	0.690363
ALG-2	WBGene00003514	protein_coding_AS	5.6332	-0.536336	0.800779	-0.669768	0.503006	NA
ALG-2	WBGene00047824	piRNA	28.2049	0.240719	0.359439	0.669708	0.503044	0.690391
ALG-2	WBGene00049912	piRNA	80.5369	-0.143396	0.214129	-0.66967	0.503068	0.690391
ALG-2	WBGene00172674	piRNA	51.0662	0.181114	0.270472	0.669621	0.503099	0.690391
ALG-2	WBGene00007938	protein_coding_AS	2.32726	-0.873214	1.30419	-0.669544	0.503148	NA
ALG-2	WBGene00044764	pseudogene_AS	2.98357	0.738436	1.10298	0.669489	0.503184	NA
ALG-2	WBGene00000228	protein_coding_AS	23.2662	0.262239	0.391706	0.669481	0.503189	0.690426
ALG-2	WBGene00046315	piRNA	12.5411	-0.367262	0.548603	-0.66945	0.503209	0.690426
ALG-2	WBGene00047161	piRNA	37.9004	-0.208734	0.311895	-0.669244	0.50334	0.690548
ALG-2	WBGene00049911	piRNA	12.8536	0.353372	0.528081	0.669163	0.503392	0.690561
ALG-2	WBGene00001729	protein_coding_AS	1.81928	-0.979756	1.46423	-0.669126	0.503415	NA
ALG-2	WBGene00020946	protein_coding_AS	1.81928	-0.979756	1.46423	-0.669126	0.503415	NA
ALG-2	WBGene00172670	piRNA	55.8069	0.173923	0.260127	0.668609	0.503745	0.690988
ALG-2	WBGene00011106	protein_coding_AS	13.786	-0.349174	0.522402	-0.6684	0.503878	0.691114
ALG-2	WBGene00165742	piRNA	9.14982	0.448373	0.670918	0.668297	0.503944	NA
ALG-2	WBGene00045992	piRNA	237.892	-0.0886965	0.132731	-0.668243	0.503978	0.691165
ALG-2	WBGene00171646	piRNA	12.7285	0.36056	0.539592	0.668209	0.504	0.691165
ALG-2	WBGene00018115	protein_coding_AS	3.44535	0.687609	1.02917	0.668123	0.504055	NA
ALG-2	WBGene00008803	protein_coding_AS	2.88305	0.749909	1.12277	0.667912	0.50419	NA
ALG-2	WBGene00003939	protein_coding_AS	2.1683	0.852668	1.27675	0.667842	0.504235	NA
ALG-2	WBGene00167460	piRNA	2.1683	0.852668	1.27675	0.667842	0.504235	NA
ALG-2	WBGene00170011	piRNA	2.1683	0.852668	1.27675	0.667842	0.504235	NA
ALG-2	WBGene00048245	piRNA	3.20043	-0.769343	1.15211	-0.667768	0.504282	NA
ALG-2	WBGene00046868	piRNA	87.9004	0.135392	0.202755	0.667762	0.504285	0.691499
ALG-2	WBGene00001462	protein_coding_AS	0.828538	1.47987	2.21619	0.667756	0.504289	NA
ALG-2	WBGene00022809	protein_coding_AS	0.828538	1.47987	2.21619	0.667756	0.504289	NA
ALG-2	WBGene00006234	protein_coding_AS	1.28606	1.10896	1.66075	0.667748	0.504294	NA
ALG-2	WBGene00015711	protein_coding_AS	1.28606	1.10896	1.66075	0.667748	0.504294	NA
ALG-2	WBGene00022660	protein_coding_AS	1.28606	1.10896	1.66075	0.667748	0.504294	NA
ALG-2	WBGene00168924	piRNA	1.28606	1.10896	1.66075	0.667748	0.504294	NA
ALG-2	WBGene00001755	protein_coding_AS	15.5539	0.329268	0.493159	0.667671	0.504344	0.691521
ALG-2	WBGene00003388	protein_coding_AS	33.1796	0.23769	0.356047	0.667582	0.5044	0.691541
ALG-2	WBGene00011826	protein_coding_AS	7.25173	-0.494501	0.740771	-0.66755	0.504421	NA
ALG-2	WBGene00174615	piRNA	3.91669	0.650224	0.974091	0.667519	0.504441	NA
ALG-2	WBGene00004310	protein_coding_AS	12.2552	0.358107	0.536512	0.667472	0.504471	0.69158
ALG-2	WBGene00047982	piRNA	1.8925	-0.959928	1.43817	-0.667465	0.504475	NA
ALG-2	WBGene00044314	protein_coding_AS	1.44823	1.16973	1.7531	0.667235	0.504622	NA
ALG-2	WBGene00219718	lincRNA_AS	133.701	-0.118716	0.177932	-0.667202	0.504643	0.691758
ALG-2	WBGene00170961	piRNA	3.68815	-0.708733	1.06229	-0.667175	0.504661	NA
ALG-2	WBGene00018912	protein_coding_AS	2.72842	0.823209	1.23398	0.667117	0.504697	NA
ALG-2	WBGene00021566	protein_coding_AS	2.72842	0.823209	1.23398	0.667117	0.504697	NA
ALG-2	WBGene00002015	protein_coding_AS	28.7925	-0.235789	0.353472	-0.667065	0.50473	0.69182
ALG-2	WBGene00008077	protein_coding_AS	1.52127	-1.17533	1.76208	-0.667014	0.504763	NA
ALG-2	WBGene00022111	protein_coding_AS	1.39341	-1.12899	1.69298	-0.666868	0.504857	NA
ALG-2	WBGene00170781	piRNA	1.33774	-1.13346	1.70021	-0.666656	0.504992	NA
ALG-2	WBGene00019074	protein_coding_AS	27.8631	-0.26432	0.396539	-0.666568	0.505048	0.692105
ALG-2	WBGene00003077	protein_coding_AS	136.866	0.111458	0.167218	0.666545	0.505063	0.692105
ALG-2	WBGene00173960	piRNA	21.3484	0.289177	0.433846	0.666543	0.505064	0.692105
ALG-2	WBGene00015680	protein_coding_AS	53.9001	-0.174197	0.26138	-0.66645	0.505124	0.692129
ALG-2	WBGene00019164	protein_coding_AS	7.04874	0.47057	0.706148	0.666391	0.505161	NA
ALG-2	WBGene00009976	protein_coding_AS	46.7116	0.184124	0.276308	0.666373	0.505173	0.692138
ALG-2	WBGene00168061	piRNA	5.37138	-0.594099	0.891585	-0.666339	0.505194	NA
ALG-2	WBGene00016883	protein_coding_AS	6.47619	0.49618	0.744818	0.666177	0.505298	NA
ALG-2	WBGene00171726	piRNA	6.47619	0.49618	0.744818	0.666177	0.505298	NA
ALG-2	WBGene00010872	protein_coding_AS	4.99037	-0.612071	0.919002	-0.666017	0.5054	NA
ALG-2	WBGene00174107	piRNA	6.90003	0.494736	0.742898	0.665954	0.505441	NA
ALG-2	WBGene00007959	protein_coding_AS	20.7565	-0.278674	0.418475	-0.665927	0.505458	0.692363
ALG-2	WBGene00047306	piRNA	10.4769	0.391164	0.587405	0.665918	0.505463	0.692363
ALG-2	(ATTTTT)n	dfam_repeats_AS	2.76235	0.751361	1.12831	0.665918	0.505464	NA
ALG-2	WBGene00044155	pseudogene_AS	12.0472	-0.36821	0.552965	-0.665883	0.505486	0.692363
ALG-2	WBGene00003076	protein_coding_AS	342.455	0.0795805	0.119517	0.665852	0.505506	0.692363
ALG-2	WBGene00002188	protein_coding_AS	3.31793	0.681391	1.02343	0.665793	0.505544	NA
ALG-2	WBGene00166621	piRNA	29.0825	0.24791	0.372368	0.665766	0.505561	0.692363
ALG-2	WBGene00006532	protein_coding_AS	25.1121	0.252409	0.379151	0.665721	0.505589	0.692363
ALG-2	WBGene00271801	pseudogene_AS	5.37394	0.553571	0.831594	0.665674	0.505619	NA
ALG-2	WBGene00020078	protein_coding_AS	30.0429	0.232283	0.348992	0.665584	0.505677	0.692377
ALG-2	WBGene00002087	protein_coding_AS	1.35127	-1.17801	1.76989	-0.665582	0.505678	NA
ALG-2	WBGene00043469	protein_coding_AS	100.064	0.138077	0.207462	0.665553	0.505697	0.692377
ALG-2	WBGene00015580	protein_coding_AS	35.0856	0.222585	0.334481	0.665464	0.505754	0.692377
ALG-2	WBGene00022847	protein_coding_AS	10.7827	0.382709	0.575121	0.665441	0.505769	0.692377
ALG-2	WBGene00015949	protein_coding_AS	2.81872	-0.79423	1.19362	-0.665394	0.505798	NA
ALG-2	WBGene00002130	protein_coding_AS	12.4754	0.374948	0.563529	0.665358	0.505822	0.692392
ALG-2	WBGene00047623	piRNA	1.35172	-1.17729	1.76967	-0.665258	0.505885	NA
ALG-2	WBGene00005540	protein_coding_AS	1.80814	-0.989164	1.4873	-0.665075	0.506003	NA
ALG-2	cel-miR-8193-5p	miRNA	3.3669	-0.701793	1.05538	-0.664966	0.506072	NA
ALG-2	WBGene00196105	ncRNA_AS	4.25007	-0.631491	0.94978	-0.664881	0.506126	NA
ALG-2	WBGene00019741	protein_coding_AS	4.25188	0.653509	0.983109	0.664737	0.506218	NA
ALG-2	WBGene00013895	protein_coding_AS	7.81677	0.45859	0.690052	0.664573	0.506323	NA
ALG-2	WBGene00165032	piRNA	26.5635	0.249079	0.374801	0.664565	0.506329	0.693028
ALG-2	WBGene00166616	piRNA	4.53759	0.611009	0.919563	0.664456	0.506399	NA
ALG-2	WBGene00013419	protein_coding_AS	71.4697	0.152335	0.22931	0.664321	0.506485	0.693172
ALG-2	WBGene00008882	protein_coding_AS	562.803	0.0572569	0.0861954	0.664269	0.506518	0.693172
ALG-2	WBGene00173973	piRNA	3.46867	0.669542	1.0081	0.664164	0.506586	NA
ALG-2	WBGene00006631	protein_coding_AS	1.48463	1.02744	1.5478	0.663804	0.506816	NA
ALG-2	WBGene00012200	pseudogene_AS	1.48463	1.02744	1.5478	0.663804	0.506816	NA
ALG-2	WBGene00044791	protein_coding_AS	2.19519	0.880598	1.32669	0.663757	0.506846	NA
ALG-2	WBGene00015626	protein_coding_AS	5.59844	0.539367	0.812677	0.663692	0.506888	NA
ALG-2	WBGene00050718	piRNA	16.9165	0.320682	0.483195	0.663669	0.506902	0.693557
ALG-2	WBGene00007942	protein_coding_AS	18.619	0.315599	0.475544	0.66366	0.506908	0.693557
ALG-2	WBGene00046749	piRNA	86.155	-0.141415	0.213093	-0.663632	0.506926	0.693557
ALG-2	WBGene00173098	piRNA	12.5461	0.357766	0.53916	0.663562	0.506971	0.693561
ALG-2	WBGene00049957	piRNA	14.8148	0.323113	0.487036	0.663427	0.507057	0.693594
ALG-2	WBGene00004041	protein_coding_AS	3.70302	0.712917	1.07464	0.663404	0.507072	NA
ALG-2	WBGene00000482	protein_coding_AS	214.264	-0.0929461	0.140107	-0.663392	0.50708	0.693594
ALG-2	WBGene00007910	protein_coding_AS	42.5027	0.202381	0.305103	0.66332	0.507126	0.693599
ALG-2	(AATCAA)n	dfam_repeats_AS	3.31771	0.681824	1.02804	0.663225	0.507187	NA
ALG-2	WBGene00046390	piRNA	53.3325	0.17212	0.259547	0.663155	0.507232	0.693686
ALG-2	WBGene00047495	piRNA	8.07371	0.446639	0.673612	0.663052	0.507297	NA
ALG-2	WBGene00169816	piRNA	7.70358	-0.471108	0.710646	-0.662929	0.507376	NA
ALG-2	WBGene00012906	protein_coding_AS	3.9211	0.629916	0.950202	0.662929	0.507376	NA
ALG-2	WBGene00172281	piRNA	22.5726	-0.27939	0.421475	-0.662887	0.507403	0.69381
ALG-2	WBGene00008458	protein_coding_AS	215.45	0.0882865	0.133186	0.662882	0.507406	0.69381
ALG-2	WBGene00169195	piRNA	30.9913	-0.233107	0.351729	-0.662748	0.507492	0.693869
ALG-2	WBGene00003106	protein_coding_AS	3.69667	-0.686405	1.03573	-0.662726	0.507506	NA
ALG-2	WBGene00008969	protein_coding_AS	5.29568	-0.565403	0.853173	-0.662706	0.507519	NA
ALG-2	WBGene00008017	protein_coding_AS	2.36006	-0.855712	1.29137	-0.662639	0.507562	NA
ALG-2	WBGene00011657	protein_coding_AS	2.36006	-0.855712	1.29137	-0.662639	0.507562	NA
ALG-2	WBGene00219312	pseudogene_AS	10.6639	-0.392033	0.591664	-0.662595	0.50759	0.693946
ALG-2	WBGene00077698	protein_coding_AS	4.24318	-0.616288	0.930244	-0.662501	0.50765	NA
ALG-2	WBGene00173317	piRNA	18.4408	0.330362	0.498678	0.662476	0.507666	0.693992
ALG-2	WBGene00173133	piRNA	107.767	-0.126745	0.191359	-0.662344	0.507751	0.69405
ALG-2	WBGene00015446	protein_coding_AS	4.24418	0.624592	0.943175	0.662223	0.507828	NA
ALG-2	WBGene00170913	piRNA	10.3471	0.390787	0.59022	0.662103	0.507905	0.694198
ALG-2	WBGene00167604	piRNA	3.75831	-0.684495	1.03388	-0.662063	0.507931	NA
ALG-2	WBGene00021441	protein_coding_AS	22.4396	0.271425	0.409984	0.662038	0.507947	0.694198
ALG-2	WBGene00167797	piRNA	1.9706	-0.995547	1.50388	-0.661986	0.50798	NA
ALG-2	WBGene00021668	pseudogene_AS	1748.88	0.0389289	0.058807	0.661978	0.507986	0.694198
ALG-2	WBGene00219909	snoRNA_AS	1.94663	0.884963	1.33707	0.661866	0.508057	NA
ALG-2	WBGene00172036	piRNA	5.98824	0.537431	0.812031	0.661836	0.508076	NA
ALG-2	WBGene00170721	piRNA	0.785595	-1.49556	2.25978	-0.661817	0.508088	NA
ALG-2	WBGene00008892	protein_coding_AS	0.785371	-1.49554	2.25996	-0.661753	0.50813	NA
ALG-2	WBGene00166453	piRNA	7.64282	-0.461106	0.69716	-0.661406	0.508352	NA
ALG-2	WBGene00048603	piRNA	28.72	-0.235704	0.356386	-0.661374	0.508373	0.694669
ALG-2	WBGene00007917	protein_coding_AS	169.692	0.101044	0.152798	0.661289	0.508427	0.694685
ALG-2	(TTTG)n	dfam_repeats_AS	9.99179	0.401277	0.606962	0.661124	0.508533	0.694772
ALG-2	WBGene00050317	piRNA	3.33549	0.691391	1.04584	0.661088	0.508556	NA
ALG-2	(TTCCAT)n	dfam_repeats_AS	0.912096	-1.45161	2.19615	-0.660982	0.508624	NA
ALG-2	WBGene00167849	piRNA	9.9171	-0.400801	0.606373	-0.660981	0.508625	0.69484
ALG-2	WBGene00046401	piRNA	1.4023	-1.11608	1.68906	-0.660766	0.508762	NA
ALG-2	WBGene00001263	protein_coding_AS	11.2101	-0.392028	0.593296	-0.660764	0.508764	0.694972
ALG-2	WBGene00047940	piRNA	1.40252	-1.11574	1.68897	-0.660608	0.508863	NA
ALG-2	WBGene00019018	protein_coding_AS	13.0277	0.343154	0.519576	0.66045	0.508965	0.695139
ALG-2	WBGene00009657	protein_coding_AS	644.098	0.0569521	0.0862334	0.660441	0.508971	0.695139
ALG-2	WBGene00008910	protein_coding_AS	5.55847	0.557323	0.843895	0.660418	0.508985	NA
ALG-2	WBGene00003812	protein_coding_AS	3.71855	-0.681503	1.03208	-0.660322	0.509047	NA
ALG-2	WBGene00049933	piRNA	8.01073	0.441381	0.668491	0.660265	0.509084	NA
ALG-2	WBGene00000176	protein_coding_AS	1.48039	-1.17131	1.77405	-0.660246	0.509096	NA
ALG-2	WBGene00048077	piRNA	8.26632	0.430209	0.651632	0.660203	0.509124	NA
ALG-2	WBGene00003698	protein_coding_AS	9.58225	-0.405136	0.613824	-0.660021	0.509241	0.69545
ALG-2	WBGene00005054	protein_coding_AS	11.7802	-0.378705	0.573975	-0.659794	0.509386	0.69554
ALG-2	WBGene00006141	protein_coding_AS	0.903205	-1.4528	2.20198	-0.659771	0.509401	NA
ALG-2	WBGene00007949	protein_coding_AS	0.903205	-1.4528	2.20198	-0.659771	0.509401	NA
ALG-2	WBGene00009077	protein_coding_AS	0.903205	-1.4528	2.20198	-0.659771	0.509401	NA
ALG-2	WBGene00171817	piRNA	0.903205	-1.4528	2.20198	-0.659771	0.509401	NA
ALG-2	WBGene00269388	protein_coding_AS	0.903205	-1.4528	2.20198	-0.659771	0.509401	NA
ALG-2	WBGene00012203	protein_coding_AS	207.768	0.094918	0.143872	0.659738	0.509422	0.69554
ALG-2	WBGene00023318	pseudogene_AS	33.1138	-0.219976	0.333466	-0.659665	0.509469	0.69554
ALG-2	WBGene00002247	protein_coding_AS	34.4221	-0.216514	0.328224	-0.659654	0.509476	0.69554
ALG-2	WBGene00170725	piRNA	5.965	0.534492	0.810321	0.659605	0.509507	NA
ALG-2	WBGene00021948	protein_coding_AS	15.6178	-0.318673	0.483168	-0.659549	0.509543	0.695575
ALG-2	WBGene00018311	protein_coding_AS	1.45309	1.08241	1.6424	0.65904	0.50987	NA
ALG-2	WBGene00014799	pseudogene_AS	0.805626	-1.48567	2.25485	-0.658879	0.509974	NA
ALG-2	WBGene00170219	piRNA	0.805626	-1.48567	2.25485	-0.658879	0.509974	NA
ALG-2	WBGene00195596	ncRNA_AS	0.805626	-1.48567	2.25485	-0.658879	0.509974	NA
ALG-2	WBGene00166983	piRNA	3.77982	-0.653987	0.992577	-0.658878	0.509974	NA
ALG-2	WBGene00004237	protein_coding_AS	13.937	-0.33797	0.512985	-0.65883	0.510005	0.695976
ALG-2	WBGene00009584	protein_coding_AS	453.848	-0.0627949	0.0953143	-0.65882	0.510011	0.695976
ALG-2	WBGene00006573	protein_coding_AS	14.6178	0.32254	0.489578	0.658812	0.510017	0.695976
ALG-2	WBGene00004771	protein_coding_AS	30.4884	-0.232261	0.352553	-0.658796	0.510027	0.695976
ALG-2	WBGene00015063	protein_coding_AS	11.5193	-0.389199	0.590855	-0.658704	0.510086	0.695976
ALG-2	WBGene00020761	protein_coding_AS	143.578	0.113356	0.172091	0.658695	0.510092	0.695976
ALG-2	WBGene00022799	protein_coding_AS	5.36847	0.560156	0.850505	0.658616	0.510143	NA
ALG-2	WBGene00169049	piRNA	8.82055	0.440307	0.668536	0.658615	0.510143	NA
ALG-2	WBGene00171509	piRNA	4.41382	0.62633	0.951256	0.658424	0.510266	NA
ALG-2	WBGene00002085	protein_coding_AS	1.43406	-1.14208	1.73477	-0.65835	0.510314	NA
ALG-2	WBGene00019059	protein_coding_AS	1.43406	-1.14208	1.73477	-0.65835	0.510314	NA
ALG-2	WBGene00013197	protein_coding_AS	16.8766	-0.305439	0.463987	-0.658292	0.51035	0.69622
ALG-2	WBGene00170306	piRNA	48.0021	0.184101	0.279667	0.658285	0.510355	0.69622
ALG-2	WBGene00167764	piRNA	1.85681	0.946087	1.43724	0.658267	0.510366	NA
ALG-2	WBGene00021732	protein_coding_AS	76.3017	-0.150668	0.22895	-0.658082	0.510485	0.696299
ALG-2	WBGene00012694	protein_coding_AS	829.252	0.048895	0.0743015	0.658062	0.510498	0.696299
ALG-2	WBGene00049056	piRNA	12.2404	0.374565	0.569255	0.657992	0.510543	0.696303
ALG-2	WBGene00021043	protein_coding_AS	3.34969	0.664924	1.01105	0.657659	0.510757	NA
ALG-2	WBGene00021660	protein_coding_AS	867.557	0.0495988	0.0754521	0.657355	0.510953	0.696804
ALG-2	WBGene00007836	protein_coding_AS	7.84554	-0.458128	0.696957	-0.657327	0.510971	NA
ALG-2	WBGene00001731	protein_coding_AS	0.824889	-1.39589	2.12416	-0.657147	0.511086	NA
ALG-2	WBGene00011848	protein_coding_AS	0.824889	-1.39589	2.12416	-0.657147	0.511086	NA
ALG-2	WBGene00014979	pseudogene_AS	0.824889	-1.39589	2.12416	-0.657147	0.511086	NA
ALG-2	WBGene00046863	piRNA	0.824889	-1.39589	2.12416	-0.657147	0.511086	NA
ALG-2	WBGene00166512	piRNA	0.824889	-1.39589	2.12416	-0.657147	0.511086	NA
ALG-2	WBGene00171654	piRNA	0.824889	-1.39589	2.12416	-0.657147	0.511086	NA
ALG-2	WBGene00171677	piRNA	0.824889	-1.39589	2.12416	-0.657147	0.511086	NA
ALG-2	WBGene00171713	piRNA	0.824889	-1.39589	2.12416	-0.657147	0.511086	NA
ALG-2	WBGene00171936	piRNA	0.824889	-1.39589	2.12416	-0.657147	0.511086	NA
ALG-2	WBGene00165507	piRNA	2.69536	-0.936533	1.42516	-0.657143	0.511089	NA
ALG-2	WBGene00013276	protein_coding_AS	2.72972	-0.784581	1.19394	-0.657138	0.511092	NA
ALG-2	WBGene00167589	piRNA	2.91085	-0.768682	1.16992	-0.657038	0.511156	NA
ALG-2	WBGene00013017	protein_coding_AS	144.536	0.11113	0.169151	0.656985	0.511191	0.69707
ALG-2	WBGene00010432	protein_coding_AS	3.26307	0.726439	1.10582	0.656925	0.511229	NA
ALG-2	WBGene00169045	piRNA	2.58919	0.790789	1.20381	0.656903	0.511243	NA
ALG-2	WBGene00195016	ncRNA_AS	6.59242	0.503787	0.766926	0.656892	0.511251	NA
ALG-2	WBGene00049834	piRNA	2.97446	0.734895	1.11876	0.656886	0.511254	NA
ALG-2	WBGene00284846	protein_coding_AS	4.9008	0.559743	0.852336	0.656717	0.511363	NA
ALG-2	WBGene00004986	protein_coding_AS	24.5671	-0.275056	0.418916	-0.656589	0.511445	0.69736
ALG-2	WBGene00014216	protein_coding_AS	5.3536	-0.55885	0.851198	-0.656545	0.511474	NA
ALG-2	WBGene00002268	protein_coding_AS	0.796734	-1.48509	2.26201	-0.656536	0.511479	NA
ALG-2	WBGene00019742	protein_coding_AS	1.46176	1.09519	1.66819	0.656516	0.511492	NA
ALG-2	WBGene00169263	piRNA	1.14161	1.28353	1.9554	0.656402	0.511565	NA
ALG-2	WBGene00000663	protein_coding_AS	1.29867	-1.2103	1.84394	-0.656369	0.511587	NA
ALG-2	WBGene00017164	protein_coding_AS	61.6367	-0.167473	0.255155	-0.656358	0.511594	0.697504
ALG-2	WBGene00166363	piRNA	3.3891	-0.718594	1.09541	-0.656007	0.51182	NA
ALG-2	WBGene00013260	protein_coding_AS	681.097	0.0593431	0.0904625	0.655996	0.511827	0.697725
ALG-2	WBGene00022185	protein_coding_AS	162.185	0.103596	0.157927	0.655972	0.511842	0.697725
ALG-2	WBGene00169922	piRNA	2.6525	0.744504	1.13498	0.655962	0.511849	NA
ALG-2	WBGene00174210	piRNA	16.1808	0.32071	0.488955	0.655909	0.511883	0.697725
ALG-2	WBGene00168644	piRNA	11.1204	0.370704	0.565367	0.655687	0.512025	0.697847
ALG-2	WBGene00167782	piRNA	3.8446	-0.643955	0.982118	-0.65568	0.51203	NA
ALG-2	WBGene00020648	protein_coding_AS	3.27947	-0.697515	1.06382	-0.655669	0.512037	NA
ALG-2	WBGene00008265	protein_coding_AS	39.6211	0.202865	0.309416	0.655638	0.512057	0.697847
ALG-2	WBGene00014247	protein_coding_AS	32.2988	0.235664	0.359557	0.655427	0.512193	0.697957
ALG-2	WBGene00006232	protein_coding_AS	0.815997	-1.39612	2.13011	-0.65542	0.512198	NA
ALG-2	WBGene00050372	piRNA	0.815997	-1.39612	2.13011	-0.65542	0.512198	NA
ALG-2	WBGene00173615	piRNA	0.815997	-1.39612	2.13011	-0.65542	0.512198	NA
ALG-2	WBGene00174751	piRNA	0.815997	-1.39612	2.13011	-0.65542	0.512198	NA
ALG-2	WBGene00195819	ncRNA_AS	0.815997	-1.39612	2.13011	-0.65542	0.512198	NA
ALG-2	WBGene00198568	ncRNA_AS	0.815997	-1.39612	2.13011	-0.65542	0.512198	NA
ALG-2	WBGene00202231	ncRNA_AS	0.815997	-1.39612	2.13011	-0.65542	0.512198	NA
ALG-2	WBGene00172087	piRNA	3.24793	-0.689308	1.05172	-0.655411	0.512203	NA
ALG-2	WBGene00050899	protein_coding_AS	17.1	0.299238	0.456587	0.65538	0.512223	0.697957
ALG-2	WBGene00001158	protein_coding_AS	0.815774	-1.39612	2.13026	-0.655376	0.512226	NA
ALG-2	WBGene00016772	protein_coding_AS	0.815774	-1.39612	2.13026	-0.655376	0.512226	NA
ALG-2	WBGene00020746	protein_coding_AS	0.815774	-1.39612	2.13026	-0.655376	0.512226	NA
ALG-2	WBGene00023488	pseudogene_AS	0.815774	-1.39612	2.13026	-0.655376	0.512226	NA
ALG-2	WBGene00168406	piRNA	0.815774	-1.39612	2.13026	-0.655376	0.512226	NA
ALG-2	WBGene00169692	piRNA	0.815774	-1.39612	2.13026	-0.655376	0.512226	NA
ALG-2	WBGene00185101	protein_coding_AS	0.815774	-1.39612	2.13026	-0.655376	0.512226	NA
ALG-2	WBGene00194844	pseudogene_AS	0.815774	-1.39612	2.13026	-0.655376	0.512226	NA
ALG-2	WBGene00197840	ncRNA_AS	0.815774	-1.39612	2.13026	-0.655376	0.512226	NA
ALG-2	WBGene00306013	protein_coding_AS	0.815774	-1.39612	2.13026	-0.655376	0.512226	NA
ALG-2	WBGene00044341	protein_coding_AS	41.6515	-0.193057	0.294673	-0.655157	0.512367	0.698095
ALG-2	WBGene00003947	protein_coding_AS	1272.63	-0.0404132	0.0617009	-0.654985	0.512477	0.698165
ALG-2	WBGene00008507	protein_coding_AS	1.94686	0.885077	1.35132	0.65497	0.512487	NA
ALG-2	WBGene00172719	piRNA	12.657	-0.401597	0.613177	-0.654945	0.512503	0.698165
ALG-2	WBGene00219498	protein_coding_AS	12.1723	0.372895	0.56944	0.654845	0.512568	0.698195
ALG-2	WBGene00013463	protein_coding_AS	74.2531	-0.148889	0.227441	-0.654626	0.512709	0.698329
ALG-2	WBGene00005083	protein_coding_AS	1.96464	0.89757	1.37123	0.654572	0.512743	NA
ALG-2	WBGene00010062	protein_coding_AS	1.96464	0.89757	1.37123	0.654572	0.512743	NA
ALG-2	WBGene00048286	piRNA	3.83571	-0.649275	0.991983	-0.654522	0.512775	NA
ALG-2	WBGene00048128	piRNA	7.61974	0.521959	0.797478	0.654512	0.512782	NA
ALG-2	WBGene00004984	protein_coding_AS	397.036	-0.0657947	0.100536	-0.654443	0.512827	0.698387
ALG-2	WBGene00017499	protein_coding_AS	19.9993	-0.284213	0.434293	-0.654428	0.512836	0.698387
ALG-2	WBGene00010987	protein_coding_AS	2.79166	-0.751659	1.14881	-0.654296	0.512921	NA
ALG-2	WBGene00011612	protein_coding_AS	185.294	-0.0930119	0.142167	-0.654245	0.512954	0.698454
ALG-2	WBGene00004890	protein_coding_AS	11.302	-0.382821	0.585157	-0.654219	0.512971	0.698454
ALG-2	WBGene00047738	piRNA	1.95706	-0.949804	1.45194	-0.654163	0.513007	NA
ALG-2	WBGene00007310	protein_coding_AS	2.43418	-0.838096	1.28125	-0.654124	0.513032	NA
ALG-2	WBGene00022314	protein_coding_AS	7.33165	-0.45765	0.699748	-0.654021	0.513098	NA
ALG-2	WBGene00086562	protein_coding_AS	3.79816	0.649675	0.993465	0.653949	0.513145	NA
ALG-2	WBGene00049027	piRNA	13.4259	-0.361512	0.552858	-0.653897	0.513178	0.69864
ALG-2	WBGene00017843	protein_coding_AS	78.0675	0.140569	0.214982	0.653864	0.513199	0.69864
ALG-2	WBGene00007508	protein_coding_AS	4.03755	0.613993	0.939091	0.653816	0.51323	NA
ALG-2	WBGene00168423	piRNA	34.719	-0.215028	0.328884	-0.653809	0.513235	0.69864
ALG-2	WBGene00013579	protein_coding_AS	4.21164	-0.609098	0.931857	-0.653639	0.513344	NA
ALG-2	WBGene00014794	pseudogene_AS	1.86096	-0.945565	1.44672	-0.65359	0.513376	NA
ALG-2	WBGene00046221	piRNA	1.86096	-0.945565	1.44672	-0.65359	0.513376	NA
ALG-2	WBGene00016431	protein_coding_AS	5.43664	0.52852	0.808722	0.653525	0.513418	NA
ALG-2	WBGene00169548	piRNA	10.8656	0.390315	0.597296	0.65347	0.513453	0.69888
ALG-2	WBGene00015262	protein_coding_AS	1.86119	-0.945327	1.44667	-0.653451	0.513466	NA
ALG-2	WBGene00019727	protein_coding_AS	4.81923	-0.574283	0.878897	-0.653413	0.51349	NA
ALG-2	WBGene00166193	piRNA	1.84814	0.93975	1.43861	0.653235	0.513605	NA
ALG-2	WBGene00012493	pseudogene_AS	3.29595	0.708276	1.08449	0.653096	0.513694	NA
ALG-2	WBGene00012706	pseudogene_AS	3.34425	-0.687635	1.05289	-0.653091	0.513698	NA
ALG-2	WBGene00236808	protein_coding_AS	18.5709	0.288371	0.441622	0.652981	0.513769	0.699242
ALG-2	WBGene00050270	piRNA	1.84769	0.939418	1.43868	0.652972	0.513774	NA
ALG-2	WBGene00020335	protein_coding_AS	0.977193	1.26503	1.93734	0.65297	0.513775	NA
ALG-2	WBGene00044140	protein_coding_AS	0.977193	1.26503	1.93734	0.65297	0.513775	NA
ALG-2	WBGene00046788	piRNA	0.977193	1.26503	1.93734	0.65297	0.513775	NA
ALG-2	WBGene00046801	piRNA	146.157	0.114026	0.174648	0.652887	0.513829	0.699242
ALG-2	WBGene00049381	piRNA	28.0899	0.25261	0.386941	0.652837	0.513861	0.699242
ALG-2	WBGene00047458	piRNA	48.4448	-0.190616	0.292001	-0.652794	0.513889	0.699242
ALG-2	(TGTGTGTGTA)n	dfam_repeats_AS	1.3062	-1.11519	1.70868	-0.652662	0.513975	NA
ALG-2	WBGene00013903	protein_coding_AS	1.3062	-1.11519	1.70868	-0.652662	0.513975	NA
ALG-2	WBGene00047557	piRNA	1.3062	-1.11519	1.70868	-0.652662	0.513975	NA
ALG-2	WBGene00077503	protein_coding_AS	1.3062	-1.11519	1.70868	-0.652662	0.513975	NA
ALG-2	WBGene00168363	piRNA	1.3062	-1.11519	1.70868	-0.652662	0.513975	NA
ALG-2	WBGene00016021	protein_coding_AS	312.044	0.0770204	0.118013	0.652646	0.513984	0.699313
ALG-2	WBGene00013839	protein_coding_AS	1.3695	-1.14937	1.76109	-0.652646	0.513985	NA
ALG-2	WBGene00194916	protein_coding_AS	6.85284	-0.493076	0.755531	-0.652622	0.514	NA
ALG-2	WBGene00000213	protein_coding_AS	24.3596	-0.262659	0.402525	-0.652528	0.51406	0.699359
ALG-2	WBGene00003748	protein_coding_AS	2.37829	-0.840785	1.28876	-0.652396	0.514146	NA
ALG-2	WBGene00020445	protein_coding_AS	2.19984	0.827672	1.26868	0.652389	0.51415	NA
ALG-2	WBGene00016224	pseudogene_AS	6.83325	-0.477456	0.731861	-0.652387	0.514152	NA
ALG-2	WBGene00049255	piRNA	1.81108	-1.04332	1.59925	-0.652382	0.514155	NA
ALG-2	WBGene00012226	protein_coding_AS	11.2307	0.368433	0.564755	0.652377	0.514158	0.699433
ALG-2	WBGene00004801	protein_coding_AS	4.05842	-0.697733	1.06983	-0.652189	0.514279	NA
ALG-2	WBGene00006777	protein_coding_AS	138.383	0.10889	0.166999	0.652041	0.514375	0.69967
ALG-2	WBGene00019906	protein_coding_AS	16.8204	-0.301801	0.462932	-0.651932	0.514445	0.699688
ALG-2	WBGene00169470	piRNA	1.49353	1.04485	1.60292	0.651842	0.514503	NA
ALG-2	WBGene00047819	piRNA	14.163	-0.337825	0.518264	-0.65184	0.514504	0.699688
ALG-2	(GATCGGC)n	dfam_repeats_AS	46.3724	-0.184555	0.283137	-0.651824	0.514515	0.699688
ALG-2	WBGene00011670	protein_coding_AS	4.58332	-0.593146	0.910108	-0.651731	0.514574	NA
ALG-2	WBGene00007513	protein_coding_AS	99.5021	-0.125227	0.19215	-0.651713	0.514586	0.699726
ALG-2	WBGene00008065	protein_coding_AS	3.73349	-0.65261	1.00149	-0.651638	0.514635	NA
ALG-2	WBGene00007141	protein_coding_AS	0.83318	1.36047	2.08784	0.651617	0.514648	NA
ALG-2	WBGene00007742	protein_coding_AS	0.83318	1.36047	2.08784	0.651617	0.514648	NA
ALG-2	WBGene00019021	protein_coding_AS	0.83318	1.36047	2.08784	0.651617	0.514648	NA
ALG-2	WBGene00046590	piRNA	0.83318	1.36047	2.08784	0.651617	0.514648	NA
ALG-2	WBGene00165802	piRNA	0.83318	1.36047	2.08784	0.651617	0.514648	NA
ALG-2	WBGene00174132	piRNA	0.83318	1.36047	2.08784	0.651617	0.514648	NA
ALG-2	WBGene00016485	protein_coding_AS	1116.97	-0.0444458	0.0682147	-0.651558	0.514687	0.699805
ALG-2	WBGene00022202	protein_coding_AS	6.79801	-0.508764	0.780902	-0.651509	0.514718	NA
ALG-2	WBGene00048044	piRNA	7.265	0.508366	0.780595	0.651254	0.514882	NA
ALG-2	WBGene00172141	piRNA	15.1445	0.318688	0.489364	0.651229	0.514899	0.700035
ALG-2	WBGene00174041	piRNA	8.79461	0.418116	0.642103	0.651166	0.514939	NA
ALG-2	WBGene00017009	protein_coding_AS	6.62665	0.503822	0.773817	0.651087	0.51499	NA
ALG-2	WBGene00000683	protein_coding_AS	1.32863	-1.14673	1.7613	-0.65107	0.515001	NA
ALG-2	WBGene00020499	protein_coding_AS	326.598	0.072874	0.111937	0.651028	0.515029	0.700114
ALG-2	WBGene00172074	piRNA	13.6383	0.347976	0.534532	0.650992	0.515052	0.700114
ALG-2	WBGene00048635	piRNA	5.19538	-0.549705	0.844467	-0.650948	0.51508	NA
ALG-2	WBGene00050092	piRNA	17.4212	0.292086	0.448712	0.650942	0.515084	0.700114
ALG-2	WBGene00021277	protein_coding_AS	1369.1	-0.0417641	0.0641739	-0.650795	0.515179	0.700184
ALG-2	WBGene00167140	piRNA	45.1123	-0.184638	0.283752	-0.650703	0.515238	0.700208
ALG-2	WBGene00016383	protein_coding_AS	404.372	-0.0701945	0.107896	-0.650574	0.515321	0.700262
ALG-2	WBGene00015074	protein_coding_AS	428.067	0.0634545	0.0975507	0.650477	0.515384	0.70029
ALG-2	WBGene00044527	protein_coding_AS	2.26293	-0.871789	1.34119	-0.650012	0.515685	NA
ALG-2	WBGene00001946	protein_coding_AS	504.935	-0.0618827	0.0952239	-0.649865	0.515779	0.700769
ALG-2	WBGene00001054	protein_coding_AS	2.79391	-0.747056	1.14998	-0.649626	0.515934	NA
ALG-2	WBGene00017071	protein_coding_AS	3094.55	-0.0316558	0.0487294	-0.649623	0.515936	0.700924
ALG-2	WBGene00077773	protein_coding_AS	2.25065	-0.828181	1.27504	-0.649533	0.515994	NA
ALG-2	WBGene00016979	protein_coding_AS	3.3908	-0.687126	1.058	-0.649457	0.516043	NA
ALG-2	(TTGAA)n	dfam_repeats_AS	46.4333	0.186227	0.286744	0.649452	0.516046	0.700959
ALG-2	WBGene00009758	protein_coding_AS	15.5908	0.306624	0.472128	0.649451	0.516047	0.700959
ALG-2	WBGene00008885	protein_coding_AS	3.70139	0.631008	0.971677	0.649401	0.51608	NA
ALG-2	WBGene00013337	protein_coding_AS	13.4883	0.349889	0.538888	0.649281	0.516157	0.70105
ALG-2	WBGene00047147	piRNA	6.35332	-0.516266	0.795155	-0.649264	0.516168	NA
ALG-2	WBGene00046460	piRNA	7.52223	-0.503886	0.776108	-0.649247	0.516179	NA
ALG-2	WBGene00017464	protein_coding_AS	4.74136	-0.568897	0.876638	-0.648953	0.516369	NA
ALG-2	WBGene00014948	pseudogene_AS	2.20895	0.837937	1.29127	0.648925	0.516387	NA
ALG-2	WBGene00005953	protein_coding_AS	9.19249	0.401277	0.618441	0.648853	0.516434	NA
ALG-2	WBGene00018007	protein_coding_AS	171.215	1.88366	2.90341	0.648773	0.516485	0.701391
ALG-2	WBGene00166914	piRNA	10.0223	-0.400397	0.617173	-0.648761	0.516493	0.701391
ALG-2	WBGene00008127	protein_coding_AS	6.20373	0.504526	0.777862	0.648606	0.516593	NA
ALG-2	WBGene00001182	protein_coding_AS	10.4582	-0.443571	0.683966	-0.648528	0.516644	0.701499
ALG-2	WBGene00000789	protein_coding_AS	31.4066	-0.225163	0.347203	-0.648505	0.516658	0.701499
ALG-2	WBGene00015722	protein_coding_AS	1.52551	0.997192	1.53768	0.648503	0.51666	NA
ALG-2	WBGene00165190	piRNA	1.52551	0.997192	1.53768	0.648503	0.51666	NA
ALG-2	WBGene00046473	piRNA	3.24771	-0.688907	1.06236	-0.648469	0.516682	NA
ALG-2	WBGene00018069	protein_coding_AS	6.0775	0.493414	0.760926	0.648438	0.516701	NA
ALG-2	WBGene00014702	pseudogene_AS	1.80574	-0.947114	1.46065	-0.648419	0.516714	NA
ALG-2	WBGene00011439	protein_coding_AS	6.34735	0.497382	0.767093	0.648398	0.516727	NA
ALG-2	(ATT)n	dfam_repeats_AS	17.8797	0.295555	0.455866	0.648337	0.516767	0.701589
ALG-2	WBGene00009389	protein_coding_AS	13.1185	-0.343612	0.530059	-0.648251	0.516822	0.701606
ALG-2	WBGene00006283	protein_coding_AS	1.51662	0.987108	1.52273	0.64825	0.516823	NA
ALG-2	WBGene00017633	protein_coding_AS	1.51662	0.987108	1.52273	0.64825	0.516823	NA
ALG-2	WBGene00021216	protein_coding_AS	1.51662	0.987108	1.52273	0.64825	0.516823	NA
ALG-2	WBGene00003112	protein_coding_AS	5.43619	0.527533	0.813874	0.648175	0.516871	NA
ALG-2	WBGene00050304	piRNA	22.6881	0.261201	0.403	0.64814	0.516894	0.701646
ALG-2	WBGene00009687	protein_coding_AS	1.5164	0.986919	1.52278	0.648104	0.516917	NA
ALG-2	WBGene00049953	piRNA	12.2063	0.361943	0.558513	0.648048	0.516954	0.701668
ALG-2	WBGene00017909	protein_coding_AS	64.9017	0.151881	0.234418	0.647906	0.517046	0.701736
ALG-2	WBGene00171203	piRNA	1.8703	-0.935846	1.44447	-0.647882	0.517061	NA
ALG-2	WBGene00049874	piRNA	4.25032	0.639407	0.986943	0.647866	0.517072	NA
ALG-2	WBGene00013091	protein_coding_AS	5.62901	-0.522212	0.806108	-0.647819	0.517102	NA
ALG-2	WBGene00045999	piRNA	6.31956	0.488684	0.754362	0.647811	0.517107	NA
ALG-2	WBGene00020867	protein_coding_AS	31.8033	0.216694	0.334522	0.647772	0.517132	0.701795
ALG-2	WBGene00001328	protein_coding_AS	6.65063	-0.490096	0.756629	-0.647736	0.517156	NA
ALG-2	WBGene00009797	protein_coding_AS	71.4401	-0.148451	0.229205	-0.647676	0.517194	0.701821
ALG-2	WBGene00046994	piRNA	5.73492	0.507358	0.783362	0.647667	0.5172	NA
ALG-2	WBGene00046211	piRNA	9.35392	0.402311	0.621322	0.647507	0.517304	0.701866
ALG-2	WBGene00015903	protein_coding_AS	33.0759	0.221851	0.34263	0.647493	0.517313	0.701866
ALG-2	WBGene00013866	protein_coding_AS	6.99593	-0.47003	0.725965	-0.647456	0.517337	NA
ALG-2	WBGene00048337	piRNA	16.5614	-0.308375	0.47631	-0.647426	0.517356	0.701867
ALG-2	WBGene00019529	pseudogene_AS	8.74586	0.428137	0.661334	0.647384	0.517383	NA
ALG-2	WBGene00017135	protein_coding_AS	3.4201	-0.705377	1.08967	-0.647333	0.517416	NA
ALG-2	WBGene00168336	piRNA	7.60397	-0.457487	0.706784	-0.64728	0.517451	NA
ALG-2	RCC9	dfam_repeats_AS	22.8292	-0.262927	0.406269	-0.647174	0.517519	0.70203
ALG-2	WBGene00022033	protein_coding_AS	7.929	-0.450028	0.695453	-0.6471	0.517567	NA
ALG-2	WBGene00011508	protein_coding_AS	1.96928	0.849518	1.31333	0.64684	0.517735	NA
ALG-2	WBGene00165575	piRNA	1.96928	0.849518	1.31333	0.64684	0.517735	NA
ALG-2	WBGene00168443	piRNA	1.96928	0.849518	1.31333	0.64684	0.517735	NA
ALG-2	WBGene00195864	ncRNA_AS	31.6815	-0.22351	0.345564	-0.646798	0.517763	0.702294
ALG-2	WBGene00048959	piRNA	3.83412	0.611766	0.945934	0.646732	0.517805	NA
ALG-2	WBGene00007870	pseudogene_AS	15.6632	0.314755	0.486714	0.646694	0.51783	0.702294
ALG-2	WBGene00047743	piRNA	1.31509	-1.10225	1.70452	-0.646662	0.517851	NA
ALG-2	WBGene00168204	piRNA	1.31509	-1.10225	1.70452	-0.646662	0.517851	NA
ALG-2	WBGene00171125	piRNA	1.31509	-1.10225	1.70452	-0.646662	0.517851	NA
ALG-2	WBGene00174655	piRNA	21.9651	0.262411	0.405821	0.646617	0.51788	0.702294
ALG-2	WBGene00047516	piRNA	14.0453	0.351669	0.543867	0.646609	0.517885	0.702294
ALG-2	WBGene00166426	piRNA	1.29518	1.10706	1.71222	0.646562	0.517915	NA
ALG-2	WBGene00049499	piRNA	6.19617	-0.498256	0.770683	-0.646512	0.517948	NA
ALG-2	WBGene00021997	protein_coding_AS	1.31532	-1.10192	1.70442	-0.646507	0.517951	NA
ALG-2	WBGene00022002	protein_coding_AS	1.31532	-1.10192	1.70442	-0.646507	0.517951	NA
ALG-2	WBGene00167501	piRNA	13.5177	-0.338662	0.523908	-0.646416	0.51801	0.702358
ALG-2	WBGene00049920	piRNA	20.2084	0.279305	0.43209	0.646405	0.518017	0.702358
ALG-2	WBGene00008159	protein_coding_AS	1.29473	1.10656	1.71236	0.646217	0.518139	NA
ALG-2	WBGene00165456	piRNA	1.29473	1.10656	1.71236	0.646217	0.518139	NA
ALG-2	WBGene00166676	piRNA	1.29473	1.10656	1.71236	0.646217	0.518139	NA
ALG-2	WBGene00165619	piRNA	4.8403	-0.591688	0.915649	-0.646195	0.518153	NA
ALG-2	WBGene00173915	piRNA	68.0667	-0.149727	0.231812	-0.645901	0.518344	0.702693
ALG-2	WBGene00011111	protein_coding_AS	22.6284	0.257177	0.398174	0.645891	0.51835	0.702693
ALG-2	WBGene00023500	protein_coding_AS	3.18337	-0.695839	1.07736	-0.645872	0.518362	NA
ALG-2	WBGene00019166	protein_coding_AS	44.6266	0.198241	0.306978	0.645782	0.518421	0.702731
ALG-2	WBGene00199433	ncRNA_AS	2.65227	0.745631	1.15472	0.645724	0.518458	NA
ALG-2	WBGene00008883	protein_coding_AS	63.5129	-0.164839	0.255293	-0.645687	0.518482	0.702756
ALG-2	WBGene00010369	protein_coding_AS	480.888	-0.0593812	0.0919992	-0.645453	0.518634	0.702903
ALG-2	WBGene00010895	protein_coding_AS	3.9564	0.659361	1.02164	0.645396	0.518671	NA
ALG-2	WBGene00004264	protein_coding_AS	2.31521	-0.816802	1.26561	-0.645383	0.518679	NA
ALG-2	WBGene00047304	piRNA	25.4196	-0.245306	0.380203	-0.645197	0.5188	0.703007
ALG-2	WBGene00010427	protein_coding_AS	364.621	0.0679993	0.105402	0.645142	0.518835	0.703007
ALG-2	WBGene00003838	protein_coding_AS	2.23139	-0.862455	1.33688	-0.645125	0.518846	NA
ALG-2	WBGene00166298	piRNA	16.9497	-0.325504	0.504574	-0.645106	0.518858	0.703007
ALG-2	WBGene00010342	protein_coding_AS	17.2355	0.29725	0.460802	0.645071	0.518881	0.703007
ALG-2	WBGene00017506	protein_coding_AS	1.9784	0.855324	1.32607	0.645007	0.518922	NA
ALG-2	WBGene00174137	piRNA	1.30407	1.11349	1.72639	0.644982	0.518939	NA
ALG-2	WBGene00009209	protein_coding_AS	2.80302	-0.741181	1.14916	-0.644977	0.518942	NA
ALG-2	WBGene00170859	piRNA	2.80302	-0.741181	1.14916	-0.644977	0.518942	NA
ALG-2	WBGene00015529	protein_coding_AS	32.7026	-0.215095	0.333527	-0.644911	0.518985	0.70309
ALG-2	WBGene00050729	piRNA	4.41212	0.574882	0.891545	0.644816	0.519046	NA
ALG-2	WBGene00047178	piRNA	7.30797	-0.461968	0.716482	-0.644773	0.519074	NA
ALG-2	WBGene00050400	piRNA	45.6042	-0.186367	0.289067	-0.644719	0.519109	0.7032
ALG-2	WBGene00009838	pseudogene_AS	2.25954	-0.821124	1.27374	-0.644658	0.519149	NA
ALG-2	WBGene00011321	protein_coding_AS	2.25954	-0.821124	1.27374	-0.644658	0.519149	NA
ALG-2	WBGene00017717	protein_coding_AS	2.25954	-0.821124	1.27374	-0.644658	0.519149	NA
ALG-2	WBGene00022219	pseudogene_AS	78.9788	0.137333	0.213057	0.64458	0.519199	0.703232
ALG-2	WBGene00005226	protein_coding_AS	27.5096	-0.240932	0.373798	-0.644551	0.519218	0.703232
ALG-2	(CTTC)n	dfam_repeats_AS	0.779215	1.53971	2.38888	0.644531	0.519231	NA
ALG-2	WBGene00166357	piRNA	0.779215	1.53971	2.38888	0.644531	0.519231	NA
ALG-2	WBGene00173871	piRNA	0.779215	1.53971	2.38888	0.644531	0.519231	NA
ALG-2	WBGene00199514	ncRNA_AS	0.779215	1.53971	2.38888	0.644531	0.519231	NA
ALG-2	WBGene00166125	piRNA	14.0237	0.345845	0.536632	0.644473	0.519269	0.703243
ALG-2	WBGene00165017	piRNA	5.15653	-0.543429	0.843339	-0.644377	0.519331	NA
ALG-2	WBGene00047213	piRNA	52.2177	0.175694	0.272664	0.644361	0.519341	0.703282
ALG-2	WBGene00174637	piRNA	6.47152	-0.499797	0.775664	-0.644348	0.51935	NA
ALG-2	WBGene00021862	protein_coding_AS	6.52233	-0.485395	0.75344	-0.644238	0.519421	NA
ALG-2	WBGene00000065	protein_coding_AS	96.2634	0.128508	0.199498	0.644157	0.519474	0.703384
ALG-2	WBGene00004119	protein_coding_AS	0.782978	-1.44151	2.23796	-0.64412	0.519497	NA
ALG-2	WBGene00005571	pseudogene_AS	0.782978	-1.44151	2.23796	-0.64412	0.519497	NA
ALG-2	WBGene00219624	lincRNA_AS	0.782978	-1.44151	2.23796	-0.64412	0.519497	NA
ALG-2	WBGene00021057	protein_coding_AS	180.377	-0.102969	0.159864	-0.644106	0.519506	0.703384
ALG-2	WBGene00166958	piRNA	13.4787	0.370091	0.574663	0.644013	0.519567	0.703384
ALG-2	WBGene00004194	protein_coding_AS	7.13948	-0.468148	0.726935	-0.644002	0.519574	NA
ALG-2	WBGene00015413	protein_coding_AS	125.718	0.109552	0.170121	0.643966	0.519598	0.703384
ALG-2	WBGene00021528	protein_coding_AS	9.57761	-0.396694	0.616065	-0.643916	0.51963	0.703384
ALG-2	WBGene00170889	piRNA	0.778545	1.53858	2.38952	0.643885	0.51965	NA
ALG-2	WBGene00167424	piRNA	11.0738	-0.397858	0.618103	-0.643676	0.519786	0.703529
ALG-2	WBGene00048399	piRNA	11.9337	0.350592	0.54472	0.643619	0.519823	0.703529
ALG-2	WBGene00168873	piRNA	13.1399	0.330449	0.513614	0.64338	0.519978	0.70353
ALG-2	WBGene00012559	protein_coding_AS	528.111	0.0585396	0.0909956	0.643324	0.520014	0.70353
ALG-2	WBGene00007106	protein_coding_AS	93.3739	-0.128412	0.199611	-0.643311	0.520022	0.70353
ALG-2	WBGene00017040	protein_coding_AS	23.9259	-0.258451	0.401754	-0.643308	0.520024	0.70353
ALG-2	WBGene00015442	protein_coding_AS	5.45676	-0.531435	0.826117	-0.643293	0.520034	NA
ALG-2	WBGene00019218	protein_coding_AS	428.706	0.0654141	0.101687	0.643288	0.520038	0.70353
ALG-2	WBGene00018966	protein_coding_AS	8.1312	-0.450899	0.701002	-0.643221	0.520081	NA
ALG-2	WBGene00019148	protein_coding_AS	5.00618	0.536817	0.834581	0.643217	0.520083	NA
ALG-2	WBGene00166135	piRNA	4.63637	-0.573222	0.891269	-0.643153	0.520125	NA
ALG-2	(CCTCCA)n	dfam_repeats_AS	3.90588	-0.66786	1.0392	-0.642668	0.52044	NA
ALG-2	WBGene00003536	protein_coding_AS	0.801863	1.43756	2.23732	0.642539	0.520523	NA
ALG-2	WBGene00005214	protein_coding_AS	0.801863	1.43756	2.23732	0.642539	0.520523	NA
ALG-2	WBGene00170729	piRNA	0.801863	1.43756	2.23732	0.642539	0.520523	NA
ALG-2	WBGene00008232	protein_coding_AS	36.2327	-0.206174	0.320877	-0.642532	0.520528	0.704135
ALG-2	WBGene00047941	piRNA	38.7546	-0.216519	0.337021	-0.642451	0.520581	0.704149
ALG-2	WBGene00005607	protein_coding_AS	1.87919	-0.926613	1.44236	-0.64243	0.520594	NA
ALG-2	WBGene00013026	protein_coding_AS	143.565	0.105806	0.164726	0.642313	0.52067	0.704212
ALG-2	WBGene00048087	piRNA	5.70935	-0.524749	0.817027	-0.642266	0.5207	NA
ALG-2	WBGene00047225	piRNA	13.6239	0.324456	0.505193	0.642242	0.520716	0.704216
ALG-2	WBGene00200763	ncRNA_AS	10.4094	0.376449	0.586216	0.642167	0.520764	0.704223
ALG-2	WBGene00009369	protein_coding_AS	86.5492	0.132296	0.206039	0.642091	0.520814	0.704232
ALG-2	WBGene00047389	piRNA	55.0827	0.16773	0.261268	0.641983	0.520884	0.704269
ALG-2	WBGene00017686	protein_coding_AS	882.427	0.0468519	0.0729896	0.641898	0.520939	0.704286
ALG-2	(AATTTTC)n	dfam_repeats_AS	0.801194	1.43647	2.23786	0.641895	0.520941	NA
ALG-2	WBGene00005579	protein_coding_AS	0.801194	1.43647	2.23786	0.641895	0.520941	NA
ALG-2	WBGene00009495	protein_coding_AS	0.801194	1.43647	2.23786	0.641895	0.520941	NA
ALG-2	WBGene00015721	protein_coding_AS	0.801194	1.43647	2.23786	0.641895	0.520941	NA
ALG-2	WBGene00165029	piRNA	0.801194	1.43647	2.23786	0.641895	0.520941	NA
ALG-2	WBGene00173854	piRNA	0.801194	1.43647	2.23786	0.641895	0.520941	NA
ALG-2	WBGene00168724	piRNA	22.2779	0.273303	0.425855	0.641777	0.521018	0.704287
ALG-2	WBGene00007853	protein_coding_AS	41.0234	0.192621	0.300142	0.641765	0.521026	0.704287
ALG-2	WBGene00165168	piRNA	3.22528	-0.675556	1.05276	-0.6417	0.521068	NA
ALG-2	WBGene00005299	protein_coding_AS	0.774086	-1.44082	2.24544	-0.641664	0.521091	NA
ALG-2	WBGene00174467	piRNA	0.774086	-1.44082	2.24544	-0.641664	0.521091	NA
ALG-2	WBGene00000454	protein_coding_AS	0.773863	-1.4408	2.24563	-0.641602	0.521131	NA
ALG-2	WBGene00047182	piRNA	0.773863	-1.4408	2.24563	-0.641602	0.521131	NA
ALG-2	WBGene00165710	piRNA	0.773863	-1.4408	2.24563	-0.641602	0.521131	NA
ALG-2	WBGene00166172	piRNA	0.773863	-1.4408	2.24563	-0.641602	0.521131	NA
ALG-2	WBGene00170668	piRNA	0.773863	-1.4408	2.24563	-0.641602	0.521131	NA
ALG-2	WBGene00016768	protein_coding_AS	4.04436	-0.692117	1.07878	-0.641575	0.521149	NA
ALG-2	WBGene00201931	ncRNA_AS	5.40443	0.534474	0.833184	0.641483	0.521209	NA
ALG-2	WBGene00003177	protein_coding_AS	772.772	0.0577582	0.0900408	0.641467	0.52122	0.704418
ALG-2	WBGene00015865	protein_coding_AS	2.5111	0.779555	1.21531	0.641448	0.521232	NA
ALG-2	WBGene00018216	protein_coding_AS	9.5924	-0.392674	0.612202	-0.641412	0.521255	0.704418
ALG-2	WBGene00049961	piRNA	34.8374	-0.22347	0.348432	-0.641357	0.521291	0.704418
ALG-2	WBGene00006957	protein_coding_AS	674.109	0.0542475	0.0845831	0.641352	0.521294	0.704418
ALG-2	WBGene00011715	protein_coding_AS	5.24824	0.523256	0.816106	0.641161	0.521418	NA
ALG-2	WBGene00174720	piRNA	1.26297	1.15704	1.80519	0.640951	0.521555	NA
ALG-2	WBGene00049800	piRNA	42.1173	0.190558	0.297345	0.640864	0.521611	0.704766
ALG-2	WBGene00012620	pseudogene_AS	143.599	-0.107064	0.167094	-0.640739	0.521692	0.704766
ALG-2	WBGene00174631	piRNA	33.9404	-0.216717	0.338249	-0.640703	0.521716	0.704766
ALG-2	WBGene00020951	protein_coding_AS	240.327	0.085977	0.134194	0.640691	0.521723	0.704766
ALG-2	WBGene00001614	protein_coding_AS	1.47596	1.02946	1.60747	0.640425	0.521896	NA
ALG-2	WBGene00002116	protein_coding_AS	1.47596	1.02946	1.60747	0.640425	0.521896	NA
ALG-2	WBGene00010673	protein_coding_AS	34.6355	-0.212473	0.331936	-0.640101	0.522107	0.705227
ALG-2	WBGene00021230	pseudogene_AS	3.90287	0.619613	0.968219	0.639952	0.522204	NA
ALG-2	WBGene00008824	protein_coding_AS	9.09775	0.402237	0.628593	0.639901	0.522237	NA
ALG-2	WBGene00009335	protein_coding_AS	15.2701	-0.315987	0.493853	-0.639841	0.522276	0.705396
ALG-2	WBGene00005902	pseudogene_AS	1.96906	0.848962	1.32724	0.639644	0.522404	NA
ALG-2	WBGene00018407	protein_coding_AS	4.74092	-0.569597	0.890538	-0.639611	0.522426	NA
ALG-2	WBGene00044244	protein_coding_AS	3.28858	-0.691491	1.08114	-0.639596	0.522435	NA
ALG-2	WBGene00018830	protein_coding_AS	589.035	-0.0576129	0.0900925	-0.639486	0.522507	0.70565
ALG-2	WBGene00006578	protein_coding_AS	9.18199	-0.427546	0.66861	-0.639456	0.522527	NA
ALG-2	WBGene00019092	protein_coding_AS	1.80681	0.974628	1.52416	0.639452	0.522529	NA
ALG-2	WBGene00013063	protein_coding_AS	3.4822	0.645982	1.01023	0.63944	0.522537	NA
ALG-2	WBGene00013064	protein_coding_AS	3.4822	0.645982	1.01023	0.63944	0.522537	NA
ALG-2	WBGene00195060	lincRNA_AS	251.061	-0.0834345	0.130496	-0.639365	0.522585	0.705699
ALG-2	WBGene00077692	protein_coding_AS	1.84743	-0.910443	1.424	-0.639358	0.52259	NA
ALG-2	WBGene00050363	piRNA	2.27352	-0.842231	1.31752	-0.639257	0.522656	NA
ALG-2	WBGene00002201	protein_coding_AS	836.685	0.0482942	0.07555	0.639235	0.52267	0.705755
ALG-2	WBGene00219274	protein_coding_AS	5.69312	-0.515564	0.806547	-0.639224	0.522678	NA
ALG-2	WBGene00045638	piRNA	9.06369	-0.416961	0.652449	-0.639072	0.522776	NA
ALG-2	WBGene00047032	piRNA	16.2591	-0.317277	0.496539	-0.638979	0.522837	0.705874
ALG-2	WBGene00174223	piRNA	38.5383	0.230316	0.36045	0.638968	0.522844	0.705874
ALG-2	WBGene00045127	snoRNA_AS	3.37234	0.646289	1.01155	0.638912	0.52288	NA
ALG-2	WBGene00005197	protein_coding_AS	4.25479	0.590727	0.924739	0.638805	0.52295	NA
ALG-2	WBGene00048747	piRNA	1.93729	0.878203	1.37489	0.638744	0.52299	NA
ALG-2	(GAAGAATCA)n	dfam_repeats_AS	4.22031	-0.604695	0.94675	-0.638706	0.523014	NA
ALG-2	WBGene00003606	protein_coding_AS	16.1387	-0.304904	0.477378	-0.638705	0.523015	0.706046
ALG-2	WBGene00167639	piRNA	1.86128	1.031	1.61481	0.638464	0.523172	NA
ALG-2	WBGene00006568	protein_coding_AS	155.053	0.116136	0.1819	0.63846	0.523174	0.706159
ALG-2	WBGene00173301	piRNA	91.1706	0.134709	0.211029	0.638346	0.523249	0.706159
ALG-2	WBGene00003682	protein_coding_AS	14.5695	-0.336765	0.527579	-0.638321	0.523265	0.706159
ALG-2	(CAGATC)n	dfam_repeats_AS	22.1709	0.25924	0.406134	0.638312	0.52327	0.706159
ALG-2	WBGene00166877	piRNA	1.34686	-1.11844	1.75242	-0.638222	0.523329	NA
ALG-2	WBGene00048515	piRNA	13.265	-0.336347	0.527019	-0.638207	0.523339	0.706194
ALG-2	WBGene00168530	piRNA	7.10249	0.457408	0.716808	0.638118	0.523397	NA
ALG-2	WBGene00010794	protein_coding_AS	582.5	-0.0543447	0.085209	-0.637781	0.523616	0.70651
ALG-2	WBGene00006611	protein_coding_AS	14.912	-0.320226	0.502205	-0.63764	0.523708	0.706556
ALG-2	WBGene00021453	pseudogene_AS	1.48441	1.04134	1.63319	0.637613	0.523726	NA
ALG-2	WBGene00002040	protein_coding_AS	230.154	-0.0816289	0.128026	-0.637597	0.523736	0.706556
ALG-2	WBGene00014181	protein_coding_AS	7.46989	-0.44457	0.697333	-0.637528	0.523781	NA
ALG-2	WBGene00045708	piRNA	1.74358	-0.984176	1.54409	-0.637381	0.523877	NA
ALG-2	WBGene00169196	piRNA	1.50773	0.982178	1.54172	0.637066	0.524082	NA
ALG-2	WBGene00011417	protein_coding_AS	2.67515	0.719778	1.12998	0.63698	0.524138	NA
ALG-2	WBGene00022789	protein_coding_AS	4.56225	-0.581269	0.912606	-0.636933	0.524169	NA
ALG-2	WBGene00010575	protein_coding_AS	2.29103	-0.932287	1.46375	-0.636916	0.52418	NA
ALG-2	WBGene00016371	protein_coding_AS	3.44132	0.656373	1.03062	0.636869	0.52421	NA
ALG-2	WBGene00009333	protein_coding_AS	3.13204	-0.848821	1.33291	-0.636818	0.524244	NA
ALG-2	WBGene00014454	rRNA_AS	1.50728	0.981794	1.54182	0.636774	0.524272	NA
ALG-2	WBGene00047694	piRNA	8.07792	-0.433127	0.680204	-0.63676	0.524281	NA
ALG-2	WBGene00005346	protein_coding_AS	9.31566	0.391113	0.614411	0.636566	0.524408	0.707404
ALG-2	WBGene00050494	piRNA	13.7202	0.331754	0.521231	0.636482	0.524462	0.707412
ALG-2	WBGene00014249	protein_coding_AS	252.097	-0.0813071	0.127756	-0.636424	0.5245	0.707412
ALG-2	WBGene00008504	protein_coding_AS	60.234	0.156623	0.24617	0.636237	0.524622	0.707518
ALG-2	WBGene00047812	piRNA	20.873	-0.276141	0.434181	-0.636006	0.524773	0.707624
ALG-2	WBGene00008677	protein_coding_AS	25.9618	-0.240071	0.377479	-0.635984	0.524787	0.707624
ALG-2	WBGene00009677	protein_coding_AS	5.60591	-0.513875	0.80805	-0.635944	0.524813	NA
ALG-2	WBGene00271820	pseudogene_AS	5.60636	-0.513733	0.808052	-0.635767	0.524928	NA
ALG-2	WBGene00013637	protein_coding_AS	2.24492	-0.881244	1.38627	-0.635694	0.524976	NA
ALG-2	WBGene00168935	piRNA	2.24492	-0.881244	1.38627	-0.635694	0.524976	NA
ALG-2	WBGene00013913	protein_coding_AS	3.60065	0.654528	1.02984	0.635565	0.52506	NA
ALG-2	WBGene00019805	protein_coding_AS	9.76434	-0.396639	0.624148	-0.635488	0.52511	0.708002
ALG-2	WBGene00000565	protein_coding_AS	373.086	-0.0684156	0.107672	-0.635408	0.525163	0.708015
ALG-2	WBGene00047945	piRNA	7.08448	0.453036	0.713038	0.63536	0.525194	NA
ALG-2	WBGene00021764	protein_coding_AS	141.027	-0.104823	0.164997	-0.635299	0.525233	0.708047
ALG-2	WBGene00013822	protein_coding_AS	12.692	-0.351575	0.553452	-0.635239	0.525273	0.708047
ALG-2	WBGene00005543	protein_coding_AS	3.86995	-0.661351	1.04129	-0.635127	0.525346	NA
ALG-2	WBGene00048479	piRNA	2.3061	-0.824456	1.29829	-0.635032	0.525408	NA
ALG-2	WBGene00018587	protein_coding_AS	6.92515	-0.465571	0.733286	-0.63491	0.525487	NA
ALG-2	WBGene00167422	piRNA	10.8191	0.369724	0.582472	0.634749	0.525592	0.70841
ALG-2	WBGene00004272	protein_coding_AS	227.983	0.0821411	0.129418	0.634694	0.525628	0.70841
ALG-2	WBGene00167658	piRNA	2.43718	0.922041	1.45275	0.634688	0.525632	NA
ALG-2	WBGene00015377	protein_coding_AS	1.96017	0.842896	1.32837	0.634534	0.525732	NA
ALG-2	WBGene00170735	piRNA	6.32478	0.491095	0.773956	0.634526	0.525738	NA
ALG-2	WBGene00003497	protein_coding_AS	6.29311	0.483924	0.762818	0.634391	0.525826	NA
ALG-2	WBGene00015554	protein_coding_AS	350.565	0.209055	0.329553	0.63436	0.525846	0.708625
ALG-2	WBGene00045758	piRNA	2.35564	-0.821633	1.29526	-0.634338	0.52586	NA
ALG-2	WBGene00049135	piRNA	14.9664	-0.319828	0.504208	-0.634317	0.525874	0.708625
ALG-2	WBGene00165828	piRNA	13.8302	-0.34934	0.55079	-0.634252	0.525917	0.708625
ALG-2	WBGene00171640	piRNA	52.7022	0.169713	0.267655	0.634074	0.526033	0.708642
ALG-2	WBGene00016531	protein_coding_AS	4.02184	0.61801	0.974718	0.634039	0.526055	NA
ALG-2	WBGene00010113	protein_coding_AS	51.8826	-0.168342	0.265508	-0.634039	0.526056	0.708642
ALG-2	WBGene00015662	protein_coding_AS	41.8407	0.19091	0.301104	0.634033	0.526059	0.708642
ALG-2	WBGene00006964	protein_coding_AS	4897.04	0.0283053	0.0446577	0.633827	0.526194	0.708766
ALG-2	WBGene00050365	piRNA	5.57134	-0.537982	0.849302	-0.63344	0.526447	NA
ALG-2	WBGene00000766	protein_coding_AS	72.5837	0.14491	0.228776	0.633415	0.526463	0.70907
ALG-2	WBGene00015977	protein_coding_AS	3.27991	-0.695612	1.09833	-0.633336	0.526514	NA
ALG-2	WBGene00168964	piRNA	21.3839	0.259627	0.409979	0.633268	0.526558	0.709141
ALG-2	WBGene00166493	piRNA	3.27102	-0.70049	1.10629	-0.633189	0.52661	NA
ALG-2	WBGene00006221	protein_coding_AS	1.27602	-1.17865	1.86151	-0.633169	0.526624	NA
ALG-2	WBGene00167332	piRNA	1.27602	-1.17865	1.86151	-0.633169	0.526624	NA
ALG-2	WBGene00018786	protein_coding_AS	80.6031	-0.136314	0.215291	-0.633159	0.52663	0.709178
ALG-2	WBGene00012729	protein_coding_AS	1.37965	-1.08657	1.71614	-0.633147	0.526638	NA
ALG-2	WBGene00020599	protein_coding_AS	1.37965	-1.08657	1.71614	-0.633147	0.526638	NA
ALG-2	WBGene00049908	piRNA	6.58479	0.462125	0.730017	0.633033	0.526712	NA
ALG-2	WBGene00048197	piRNA	32.4655	-0.216672	0.342302	-0.632986	0.526743	0.709273
ALG-2	WBGene00009340	protein_coding_AS	3.36793	-0.673846	1.06471	-0.632893	0.526803	NA
ALG-2	WBGene00023409	protein_coding_AS	246.73	0.0805308	0.127269	0.632763	0.526888	0.709411
ALG-2	WBGene00017481	protein_coding_AS	28.8897	0.222898	0.35232	0.632659	0.526957	0.709444
ALG-2	WBGene00172839	piRNA	4.9372	0.530796	0.838997	0.632655	0.526959	NA
ALG-2	WBGene00004988	protein_coding_AS	1.91532	0.916885	1.44927	0.632654	0.526959	NA
ALG-2	WBGene00011360	protein_coding_AS	1.27695	1.08678	1.71788	0.632629	0.526976	NA
ALG-2	WBGene00004226	protein_coding_AS	86.0108	-0.137074	0.216715	-0.632507	0.527056	0.709519
ALG-2	WBGene00168098	piRNA	2.99553	0.68736	1.0869	0.632402	0.527124	NA
ALG-2	WBGene00050855	piRNA	6.43048	-0.472026	0.74652	-0.632302	0.52719	NA
ALG-2	WBGene00016293	protein_coding_AS	1.47619	1.034	1.63537	0.632272	0.527209	NA
ALG-2	WBGene00255550	protein_coding_AS	50.9399	0.170571	0.269806	0.632197	0.527258	0.70968
ALG-2	WBGene00012920	protein_coding_AS	42.9614	0.181268	0.28673	0.632192	0.527262	0.70968
ALG-2	WBGene00011613	protein_coding_AS	186.624	-0.0920073	0.145565	-0.63207	0.527341	0.70973
ALG-2	WBGene00019227	protein_coding_AS	5.22998	-0.532902	0.843113	-0.632065	0.527344	NA
ALG-2	WBGene00011506	protein_coding_AS	2.49829	-0.839827	1.32872	-0.632059	0.527348	NA
ALG-2	WBGene00017282	protein_coding_AS	174.525	-0.0921333	0.145795	-0.631938	0.527428	0.709788
ALG-2	WBGene00013904	protein_coding_AS	7.3936	-0.43903	0.694743	-0.631931	0.527432	NA
ALG-2	WBGene00175019	piRNA	3.16208	-0.717266	1.13508	-0.631909	0.527446	NA
ALG-2	WBGene00014248	protein_coding_AS	17.2085	0.283916	0.449357	0.631827	0.5275	0.709827
ALG-2	WBGene00005530	protein_coding_AS	9.86069	-0.406298	0.643207	-0.631675	0.527599	0.709859
ALG-2	WBGene00172678	piRNA	14.0126	0.327158	0.517935	0.631658	0.527611	0.709859
ALG-2	WBGene00049218	piRNA	4.57577	0.590115	0.934391	0.631551	0.52768	NA
ALG-2	WBGene00172101	piRNA	6.51791	-0.473054	0.749078	-0.631515	0.527704	NA
ALG-2	WBGene00009537	protein_coding_AS	11.4441	-0.369314	0.584849	-0.63147	0.527733	0.709937
ALG-2	WBGene00007640	protein_coding_AS	359.98	-0.0684797	0.10845	-0.631438	0.527754	0.709937
ALG-2	WBGene00166770	piRNA	1.28629	1.09358	1.7319	0.631432	0.527758	NA
ALG-2	WBGene00011378	protein_coding_AS	32.8898	-0.222985	0.353242	-0.631253	0.527875	0.710016
ALG-2	WBGene00012526	pseudogene_AS	1.30598	-1.115	1.76636	-0.631243	0.527881	NA
ALG-2	WBGene00044295	protein_coding_AS	1.30598	-1.115	1.76636	-0.631243	0.527881	NA
ALG-2	WBGene00169068	piRNA	27.9158	0.231707	0.367081	0.631215	0.5279	0.710016
ALG-2	WBGene00196542	ncRNA_AS	3.83332	-0.622785	0.986668	-0.6312	0.52791	NA
ALG-2	WBGene00020784	protein_coding_AS	42.506	-0.184813	0.292837	-0.631112	0.527967	0.710049
ALG-2	WBGene00047340	piRNA	5.34988	0.518004	0.820905	0.631016	0.52803	NA
ALG-2	WBGene00017403	protein_coding_AS	3.2297	-0.697499	1.10543	-0.630976	0.528056	NA
ALG-2	WBGene00020318	protein_coding_AS	129.564	0.119464	0.189341	0.630947	0.528075	0.710136
ALG-2	WBGene00005427	protein_coding_AS	10.5693	-0.390451	0.618958	-0.630819	0.528159	0.71019
ALG-2	WBGene00010124	protein_coding_AS	1.27318	-1.13334	1.79666	-0.630803	0.528169	NA
ALG-2	WBGene00006392	protein_coding_AS	466.293	0.0749585	0.118839	0.630754	0.528202	0.71019
ALG-2	WBGene00001701	protein_coding_AS	1.27341	-1.13297	1.79654	-0.630641	0.528275	NA
ALG-2	WBGene00172121	piRNA	1.27341	-1.13297	1.79654	-0.630641	0.528275	NA
ALG-2	WBGene00007154	protein_coding_AS	11.0958	-0.368972	0.585107	-0.630607	0.528298	0.710261
ALG-2	WBGene00004910	protein_coding_AS	3.29426	-0.691286	1.09633	-0.630548	0.528336	NA
ALG-2	WBGene00003008	protein_coding_AS	6.10887	0.518639	0.822569	0.630512	0.52836	NA
ALG-2	WBGene00015085	protein_coding_AS	15.9884	-0.300111	0.475996	-0.630491	0.528373	0.710304
ALG-2	WBGene00022155	protein_coding_AS	33.5926	0.219639	0.348438	0.630352	0.528464	0.710369
ALG-2	WBGene00009092	protein_coding_AS	238.297	-0.0811343	0.128782	-0.630011	0.528687	0.71061
ALG-2	WBGene00166089	piRNA	1.83678	0.889226	1.4115	0.629987	0.528703	NA
ALG-2	WBGene00045546	piRNA	5.93862	0.501279	0.795802	0.629904	0.528757	NA
ALG-2	WBGene00017709	protein_coding_AS	0.986308	1.26565	2.00931	0.629893	0.528764	NA
ALG-2	WBGene00049228	piRNA	0.986308	1.26565	2.00931	0.629893	0.528764	NA
ALG-2	WBGene00165797	piRNA	0.986308	1.26565	2.00931	0.629893	0.528764	NA
ALG-2	WBGene00167745	piRNA	0.986308	1.26565	2.00931	0.629893	0.528764	NA
ALG-2	WBGene00169920	piRNA	0.986308	1.26565	2.00931	0.629893	0.528764	NA
ALG-2	WBGene00021521	pseudogene_AS	1.7831	-0.923433	1.46606	-0.629872	0.528779	NA
ALG-2	WBGene00048751	piRNA	2.55153	0.764715	1.21409	0.629865	0.528783	NA
ALG-2	WBGene00011741	protein_coding_AS	98.9083	0.129949	0.206326	0.629823	0.52881	0.710656
ALG-2	WBGene00015508	protein_coding_AS	302.826	0.0775577	0.123157	0.629744	0.528862	0.710656
ALG-2	WBGene00048064	piRNA	8.80359	-0.446426	0.708912	-0.629735	0.528868	NA
ALG-2	WBGene00021305	protein_coding_AS	198.421	0.0894808	0.142093	0.629733	0.528869	0.710656
ALG-2	WBGene00021917	protein_coding_AS	58.4855	-0.158817	0.252212	-0.629694	0.528895	0.710656
ALG-2	WBGene00021610	protein_coding_AS	4.18168	-0.598355	0.95024	-0.629688	0.528899	NA
ALG-2	WBGene00045891	piRNA	0.986085	1.26531	2.00943	0.629685	0.528901	NA
ALG-2	WBGene00199628	ncRNA_AS	0.986085	1.26531	2.00943	0.629685	0.528901	NA
ALG-2	WBGene00235310	protein_coding_AS	3.72563	-0.63364	1.00632	-0.62966	0.528917	NA
ALG-2	WBGene00002050	protein_coding_AS	3.12781	0.665206	1.05662	0.629561	0.528982	NA
ALG-2	WBGene00006016	protein_coding_AS	14.0701	-0.325187	0.516634	-0.629433	0.529066	0.710828
ALG-2	WBGene00172369	piRNA	6.10432	-0.484179	0.769328	-0.629354	0.529118	NA
ALG-2	WBGene00018271	protein_coding_AS	2.83582	-0.7176	1.14026	-0.629331	0.529132	NA
ALG-2	WBGene00021721	protein_coding_AS	171.568	0.0931292	0.148013	0.629197	0.52922	0.710966
ALG-2	WBGene00048961	piRNA	4.26469	-0.580955	0.923347	-0.629183	0.529229	NA
ALG-2	WBGene00006010	protein_coding_AS	4.59849	-0.568163	0.903034	-0.629172	0.529237	NA
ALG-2	WBGene00165545	piRNA	11.4562	-0.373998	0.594456	-0.629144	0.529255	0.710966
ALG-2	WBGene00047271	piRNA	4.30015	0.602897	0.958355	0.629096	0.529286	NA
ALG-2	WBGene00013555	protein_coding_AS	5.30897	-0.541461	0.860801	-0.62902	0.529336	NA
ALG-2	WBGene00000687	protein_coding_AS	1.31771	-1.15609	1.838	-0.628995	0.529352	NA
ALG-2	WBGene00045912	piRNA	9.27155	-0.405991	0.645583	-0.628876	0.52943	NA
ALG-2	WBGene00016459	protein_coding_AS	0.842295	1.37394	2.18487	0.628843	0.529452	NA
ALG-2	WBGene00199302	ncRNA_AS	0.842295	1.37394	2.18487	0.628843	0.529452	NA
ALG-2	WBGene00021166	protein_coding_AS	4.19969	-0.590701	0.939421	-0.628792	0.529485	NA
ALG-2	WBGene00045129	snoRNA_AS	7.23738	-0.471363	0.749746	-0.628697	0.529548	NA
ALG-2	WBGene00010715	protein_coding_AS	2.22248	0.799707	1.27209	0.628657	0.529573	NA
ALG-2	WBGene00005642	protein_coding_AS	0.842072	1.37359	2.18504	0.628631	0.529591	NA
ALG-2	WBGene00018125	pseudogene_AS	0.842072	1.37359	2.18504	0.628631	0.529591	NA
ALG-2	WBGene00169103	piRNA	0.842072	1.37359	2.18504	0.628631	0.529591	NA
ALG-2	WBGene00172279	piRNA	0.842072	1.37359	2.18504	0.628631	0.529591	NA
ALG-2	WBGene00012346	protein_coding_AS	1.53463	1.01806	1.62002	0.628424	0.529726	NA
ALG-2	(CATGGT)n	dfam_repeats_AS	6.84061	0.445505	0.708963	0.62839	0.529749	NA
ALG-2	WBGene00166711	piRNA	7.364	-0.447621	0.712531	-0.628212	0.529865	NA
ALG-2	WBGene00006220	protein_coding_AS	8.53563	-0.452983	0.721172	-0.628121	0.529925	NA
ALG-2	WBGene00048293	piRNA	21.788	-0.262065	0.417232	-0.628104	0.529936	0.711765
ALG-2	WBGene00014023	protein_coding_AS	848.447	0.048497	0.0772118	0.628103	0.529936	0.711765
ALG-2	WBGene00000884	protein_coding_AS	36.5472	0.200224	0.318924	0.627811	0.530128	0.711964
ALG-2	WBGene00007077	pseudogene_AS	10.2765	0.366797	0.584334	0.627718	0.530189	0.711988
ALG-2	WBGene00044232	protein_coding_AS	1.28355	-1.08322	1.72578	-0.62767	0.53022	NA
ALG-2	WBGene00046091	piRNA	86.5097	-0.139228	0.221874	-0.627508	0.530326	0.712114
ALG-2	WBGene00019806	protein_coding_AS	60.8316	0.156331	0.249204	0.627322	0.530448	0.71222
ALG-2	WBGene00174314	piRNA	3.53697	0.668286	1.06538	0.627275	0.530479	NA
ALG-2	WBGene00167032	piRNA	7.41941	0.4528	0.721865	0.627265	0.530486	NA
ALG-2	WBGene00009371	protein_coding_AS	195.872	0.105254	0.167802	0.627255	0.530492	0.71222
ALG-2	WBGene00046806	piRNA	57.1333	-0.160981	0.256707	-0.627098	0.530595	0.712273
ALG-2	WBGene00016213	pseudogene_AS	11.9775	0.357115	0.569603	0.626955	0.530689	0.712273
ALG-2	WBGene00003948	protein_coding_AS	1083.97	0.0410357	0.0654576	0.626905	0.530721	0.712273
ALG-2	WBGene00007877	protein_coding_AS	32.1547	-0.217859	0.347532	-0.626875	0.530741	0.712273
ALG-2	WBGene00172890	piRNA	3.80728	0.653778	1.04297	0.626843	0.530762	NA
ALG-2	(AGGAGC)n	dfam_repeats_AS	18.1573	0.292015	0.465877	0.626808	0.530785	0.712273
ALG-2	WBGene00001880	protein_coding_AS	60.9717	0.158742	0.253261	0.626793	0.530795	0.712273
ALG-2	WBGene00195148	protein_coding_AS	2.72688	-0.754153	1.20338	-0.626696	0.530858	NA
ALG-2	WBGene00077443	pseudogene_AS	9.51715	-0.397387	0.634101	-0.626693	0.53086	0.712273
ALG-2	(AACTCTG)n	dfam_repeats_AS	306.79	0.0720309	0.114943	0.626666	0.530878	0.712273
ALG-2	WBGene00003708	protein_coding_AS	4.07385	-0.617564	0.985561	-0.626612	0.530914	NA
ALG-2	WBGene00000037	protein_coding_AS	6.31522	0.487683	0.778402	0.626518	0.530975	NA
ALG-2	(TTTC)n	dfam_repeats_AS	15.1586	0.301127	0.480744	0.626377	0.531068	0.712469
ALG-2	WBGene00049505	piRNA	1.76136	-0.963788	1.53916	-0.626177	0.531199	NA
ALG-2	WBGene00165526	piRNA	1.76136	-0.963788	1.53916	-0.626177	0.531199	NA
ALG-2	WBGene00015444	protein_coding_AS	1.16245	1.14277	1.82516	0.626119	0.531237	NA
ALG-2	WBGene00165280	piRNA	6.63801	-0.478911	0.764924	-0.62609	0.531256	NA
ALG-2	cel-miR-241-3p	miRNA	405.839	-0.0650505	0.103918	-0.625982	0.531327	0.712759
ALG-2	WBGene00005098	protein_coding_AS	56.3406	0.157879	0.252257	0.625866	0.531403	0.712803
ALG-2	WBGene00047935	piRNA	8.92736	0.414841	0.66285	0.625844	0.531417	NA
ALG-2	WBGene00012521	protein_coding_AS	4.54507	0.557205	0.890449	0.625757	0.531474	NA
ALG-2	WBGene00007435	protein_coding_AS	25.0499	-0.239818	0.383266	-0.625723	0.531497	0.712871
ALG-2	WBGene00049523	piRNA	3.65409	0.663233	1.05997	0.625709	0.531506	NA
ALG-2	WBGene00000611	protein_coding_AS	4.66507	-0.559832	0.894771	-0.625671	0.531531	NA
ALG-2	WBGene00007161	pseudogene_AS	3.64651	-0.642899	1.02765	-0.625598	0.531579	NA
ALG-2	WBGene00047844	piRNA	2.50446	0.812177	1.2983	0.625569	0.531598	NA
ALG-2	WBGene00013678	protein_coding_AS	300.548	0.0706254	0.112898	0.625568	0.531598	0.712948
ALG-2	WBGene00167298	piRNA	6.18286	-0.489235	0.782092	-0.625547	0.531612	NA
ALG-2	WBGene00167671	piRNA	7.67418	0.474548	0.758779	0.625411	0.531701	NA
ALG-2	WBGene00004269	protein_coding_AS	143.426	-0.102077	0.163231	-0.625353	0.531739	0.713079
ALG-2	WBGene00007966	protein_coding_AS	11894.3	-0.0279502	0.0447131	-0.625103	0.531904	0.713198
ALG-2	WBGene00021755	protein_coding_AS	745.667	-0.0485811	0.0777235	-0.625051	0.531938	0.713198
ALG-2	WBGene00167219	piRNA	2.32388	-0.809826	1.29567	-0.625026	0.531954	NA
ALG-2	WBGene00171624	piRNA	39.8807	0.191772	0.30685	0.62497	0.531991	0.713198
ALG-2	WBGene00008229	protein_coding_AS	10.239	0.383686	0.613942	0.624954	0.532001	0.713198
ALG-2	WBGene00005124	protein_coding_AS	2.28639	-0.86467	1.38376	-0.62487	0.532056	NA
ALG-2	(GATGAA)n	dfam_repeats_AS	155.419	0.0962058	0.153965	0.624857	0.532065	0.713225
ALG-2	WBGene00019588	pseudogene_AS	4.2088	-0.586841	0.939224	-0.624815	0.532092	NA
ALG-2	WBGene00001123	protein_coding_AS	2.32433	-0.809451	1.2956	-0.624767	0.532124	NA
ALG-2	WBGene00170451	piRNA	2.14347	0.900751	1.4418	0.624741	0.532141	NA
ALG-2	WBGene00011636	protein_coding_AS	502.924	0.0564926	0.0904275	0.624728	0.53215	0.71328
ALG-2	WBGene00020887	protein_coding_AS	6.52905	-0.467673	0.748634	-0.624702	0.532166	NA
ALG-2	WBGene00174212	piRNA	8.1638	-0.452298	0.724033	-0.624693	0.532173	NA
ALG-2	WBGene00044462	protein_coding_AS	6.3942	0.489471	0.783728	0.624542	0.532272	NA
ALG-2	WBGene00020638	protein_coding_AS	61.4096	0.152446	0.244112	0.624492	0.532305	0.71343
ALG-2	WBGene00044027	protein_coding_AS	1.27717	1.0833	1.73478	0.624455	0.532329	NA
ALG-2	WBGene00049560	piRNA	3.28881	-0.690053	1.10526	-0.624334	0.532408	NA
ALG-2	WBGene00012735	protein_coding_AS	144.944	-0.10039	0.160858	-0.624091	0.532568	0.713709
ALG-2	WBGene00018782	protein_coding_AS	258.586	0.0788074	0.126285	0.624042	0.5326	0.713709
ALG-2	WBGene00194664	protein_coding_AS	2.26179	-0.814891	1.3059	-0.624009	0.532622	NA
ALG-2	WBGene00003943	protein_coding_AS	3.71559	0.612701	0.982025	0.623916	0.532683	NA
ALG-2	(CTCTTT)n	dfam_repeats_AS	0.691194	1.54128	2.47062	0.623844	0.53273	NA
ALG-2	WBGene00008615	protein_coding_AS	0.691194	1.54128	2.47062	0.623844	0.53273	NA
ALG-2	WBGene00011896	protein_coding_AS	0.691194	1.54128	2.47062	0.623844	0.53273	NA
ALG-2	WBGene00023265	pseudogene_AS	0.691194	1.54128	2.47062	0.623844	0.53273	NA
ALG-2	WBGene00044012	protein_coding_AS	0.691194	1.54128	2.47062	0.623844	0.53273	NA
ALG-2	WBGene00044276	pseudogene_AS	0.691194	1.54128	2.47062	0.623844	0.53273	NA
ALG-2	WBGene00167136	piRNA	0.691194	1.54128	2.47062	0.623844	0.53273	NA
ALG-2	WBGene00168132	piRNA	0.691194	1.54128	2.47062	0.623844	0.53273	NA
ALG-2	WBGene00172211	piRNA	0.691194	1.54128	2.47062	0.623844	0.53273	NA
ALG-2	WBGene00173114	piRNA	0.691194	1.54128	2.47062	0.623844	0.53273	NA
ALG-2	WBGene00195835	ncRNA_AS	0.691194	1.54128	2.47062	0.623844	0.53273	NA
ALG-2	WBGene00219489	protein_coding_AS	0.691194	1.54128	2.47062	0.623844	0.53273	NA
ALG-2	WBGene00008652	protein_coding_AS	5.93918	-0.504938	0.809502	-0.623763	0.532783	NA
ALG-2	(AGCTCC)n	dfam_repeats_AS	273.319	0.078093	0.125223	0.62363	0.532871	0.714014
ALG-2	WBGene00174717	piRNA	1.37054	-1.10838	1.7774	-0.623596	0.532893	NA
ALG-2	(TTGTTTT)n	dfam_repeats_AS	0.69097	1.54078	2.47086	0.623579	0.532904	NA
ALG-2	WBGene00011296	protein_coding_AS	0.69097	1.54078	2.47086	0.623579	0.532904	NA
ALG-2	WBGene00021169	protein_coding_AS	0.69097	1.54078	2.47086	0.623579	0.532904	NA
ALG-2	WBGene00044668	protein_coding_AS	0.69097	1.54078	2.47086	0.623579	0.532904	NA
ALG-2	WBGene00046484	piRNA	0.69097	1.54078	2.47086	0.623579	0.532904	NA
ALG-2	WBGene00174027	piRNA	0.69097	1.54078	2.47086	0.623579	0.532904	NA
ALG-2	WBGene00050272	piRNA	41.5835	-0.187534	0.300864	-0.623319	0.533075	0.714229
ALG-2	WBGene00044787	pseudogene_AS	1.37098	-1.10765	1.77718	-0.623261	0.533113	NA
ALG-2	WBGene00170880	piRNA	1.37098	-1.10765	1.77718	-0.623261	0.533113	NA
ALG-2	(CGCTAA)n	dfam_repeats_AS	3.19374	-0.665701	1.06822	-0.623186	0.533162	NA
ALG-2	WBGene00011276	protein_coding_AS	186.513	-0.0975943	0.156608	-0.623175	0.533169	0.714297
ALG-2	WBGene00015976	protein_coding_AS	235.255	-0.0800932	0.128555	-0.623027	0.533267	0.714307
ALG-2	WBGene00009561	protein_coding_AS	46.6101	-0.17566	0.28197	-0.622976	0.5333	0.714307
ALG-2	WBGene00043066	protein_coding_AS	13.1247	-0.329165	0.528384	-0.622966	0.533307	0.714307
ALG-2	WBGene00000667	protein_coding_AS	6.19931	0.468707	0.752426	0.622927	0.533332	NA
ALG-2	WBGene00009875	protein_coding_AS	4.30729	-0.610678	0.980478	-0.622837	0.533391	NA
ALG-2	WBGene00016655	protein_coding_AS	84.4606	-0.131778	0.21158	-0.622826	0.533399	0.714372
ALG-2	WBGene00166555	piRNA	3.02707	0.668915	1.07418	0.622723	0.533466	NA
ALG-2	WBGene00006408	protein_coding_AS	1.1851	1.07075	1.71986	0.622582	0.533559	NA
ALG-2	WBGene00047220	piRNA	1.1851	1.07075	1.71986	0.622582	0.533559	NA
ALG-2	WBGene00047283	piRNA	31.5412	-0.213561	0.343101	-0.622443	0.53365	0.714632
ALG-2	WBGene00004356	protein_coding_AS	16.1983	0.294434	0.473063	0.622398	0.53368	0.714632
ALG-2	WBGene00199045	ncRNA_AS	15.9611	0.307004	0.493341	0.622296	0.533747	0.714664
ALG-2	WBGene00009849	protein_coding_AS	2.78926	-0.719182	1.15575	-0.622262	0.53377	NA
ALG-2	WBGene00007438	protein_coding_AS	4.53289	0.586133	0.942247	0.622059	0.533903	NA
ALG-2	WBGene00046312	piRNA	18.6906	-0.275385	0.442728	-0.622019	0.53393	0.714798
ALG-2	WBGene00171192	piRNA	18.7536	-0.273756	0.440115	-0.622011	0.533935	0.714798
ALG-2	WBGene00306004	protein_coding_AS	2.76214	-0.737124	1.18518	-0.62195	0.533975	NA
ALG-2	WBGene00045724	piRNA	6.43813	-0.511948	0.823459	-0.621704	0.534137	NA
ALG-2	WBGene00046937	piRNA	0.977417	1.25216	2.01411	0.621693	0.534144	NA
ALG-2	WBGene00047410	piRNA	0.977417	1.25216	2.01411	0.621693	0.534144	NA
ALG-2	WBGene00009405	protein_coding_AS	3.74691	0.596322	0.959226	0.62167	0.534159	NA
ALG-2	CER5-I_CE	dfam_repeats_AS	2132.72	-0.036076	0.0580337	-0.621639	0.534179	0.715068
ALG-2	WBGene00008163	protein_coding_AS	1.29244	-1.07005	1.72154	-0.621568	0.534226	NA
ALG-2	WBGene00169489	piRNA	1.29244	-1.07005	1.72154	-0.621568	0.534226	NA
ALG-2	(TTTAT)n	dfam_repeats_AS	3.1367	0.667641	1.07433	0.621448	0.534305	NA
ALG-2	WBGene00235385	pseudogene_AS	61.0703	0.151431	0.243685	0.621422	0.534322	0.7152
ALG-2	WBGene00011566	protein_coding_AS	1.29267	-1.06972	1.72143	-0.62141	0.53433	NA
ALG-2	WBGene00008793	protein_coding_AS	9.24112	-0.393576	0.633433	-0.621337	0.534378	NA
ALG-2	WBGene00015040	protein_coding_AS	1.71831	-0.928352	1.49414	-0.621327	0.534385	NA
ALG-2	WBGene00048014	piRNA	15.2435	0.29997	0.482794	0.621321	0.534388	0.715231
ALG-2	WBGene00018650	protein_coding_AS	0.97697	1.25147	2.01436	0.621275	0.534419	NA
ALG-2	WBGene00020244	protein_coding_AS	0.97697	1.25147	2.01436	0.621275	0.534419	NA
ALG-2	WBGene00010128	protein_coding_AS	11.8009	-0.353039	0.568336	-0.621179	0.534482	0.715298
ALG-2	WBGene00015433	protein_coding_AS	3.13807	-0.668884	1.07686	-0.62114	0.534507	NA
ALG-2	WBGene00016579	protein_coding_AS	1.24164	-1.11747	1.79922	-0.621085	0.534544	NA
ALG-2	WBGene00169035	piRNA	3.63942	-0.644537	1.0381	-0.620883	0.534677	NA
ALG-2	WBGene00172189	piRNA	6.51813	-0.473123	0.762092	-0.620821	0.534718	NA
ALG-2	WBGene00011547	protein_coding_AS	0.760329	-1.39412	2.24623	-0.620648	0.534831	NA
ALG-2	WBGene00166234	piRNA	0.760329	-1.39412	2.24623	-0.620648	0.534831	NA
ALG-2	WBGene00048887	piRNA	97.1174	-0.128824	0.207605	-0.620522	0.534914	0.715777
ALG-2	WBGene00049344	piRNA	22.764	-0.286533	0.461776	-0.620502	0.534927	0.715777
ALG-2	WBGene00014141	protein_coding_AS	5.12946	-0.518552	0.835717	-0.620488	0.534937	NA
ALG-2	WBGene00009954	pseudogene_AS	0.833403	1.35984	2.19165	0.620464	0.534952	NA
ALG-2	WBGene00011255	protein_coding_AS	0.833403	1.35984	2.19165	0.620464	0.534952	NA
ALG-2	WBGene00167748	piRNA	0.833403	1.35984	2.19165	0.620464	0.534952	NA
ALG-2	WBGene00022652	protein_coding_AS	28.5389	0.229136	0.369373	0.620336	0.535037	0.715865
ALG-2	WBGene00047549	piRNA	6.00755	-0.485703	0.783281	-0.620088	0.5352	NA
ALG-2	WBGene00005927	protein_coding_AS	0.832957	1.35912	2.19199	0.620038	0.535232	NA
ALG-2	WBGene00006217	protein_coding_AS	0.832957	1.35912	2.19199	0.620038	0.535232	NA
ALG-2	WBGene00018047	protein_coding_AS	0.832957	1.35912	2.19199	0.620038	0.535232	NA
ALG-2	WBGene00019202	protein_coding_AS	0.832957	1.35912	2.19199	0.620038	0.535232	NA
ALG-2	WBGene00167996	piRNA	0.832957	1.35912	2.19199	0.620038	0.535232	NA
ALG-2	WBGene00199441	ncRNA_AS	0.832957	1.35912	2.19199	0.620038	0.535232	NA
ALG-2	WBGene00200756	ncRNA_AS	0.832957	1.35912	2.19199	0.620038	0.535232	NA
ALG-2	WBGene00011935	protein_coding_AS	8.22728	-0.412362	0.665213	-0.619894	0.535328	NA
ALG-2	TIR43YW1_CE	dfam_repeats_AS	209.699	0.0850446	0.137216	0.619785	0.535399	0.716264
ALG-2	WBGene00046176	piRNA	61.3974	0.150325	0.242558	0.61975	0.535422	0.716264
ALG-2	WBGene00173328	piRNA	44.6092	-0.180717	0.291631	-0.619676	0.535471	0.716272
ALG-2	WBGene00167049	piRNA	6.22458	0.491998	0.794055	0.619601	0.53552	NA
ALG-2	WBGene00020014	protein_coding_AS	3.74633	-0.620922	1.00215	-0.619588	0.535529	NA
ALG-2	WBGene00046850	piRNA	71.6133	-0.1508	0.243493	-0.619318	0.535707	0.716529
ALG-2	WBGene00046723	piRNA	2.3037	-0.784504	1.26678	-0.619292	0.535724	NA
ALG-2	WBGene00017299	protein_coding_AS	2.00104	0.819801	1.32398	0.619192	0.53579	NA
ALG-2	WBGene00171741	piRNA	2.00104	0.819801	1.32398	0.619192	0.53579	NA
ALG-2	WBGene00195004	protein_coding_AS	2.00104	0.819801	1.32398	0.619192	0.53579	NA
ALG-2	WBGene00014092	protein_coding_AS	2.8628	0.7417	1.19788	0.619176	0.5358	NA
ALG-2	PAL8D_CE	dfam_repeats_AS	129.811	-0.118662	0.191661	-0.619122	0.535836	0.716643
ALG-2	WBGene00005355	protein_coding_AS	1.76578	-0.997145	1.61066	-0.61909	0.535857	NA
ALG-2	WBGene00197348	ncRNA_AS	2.00082	0.819646	1.32401	0.619062	0.535876	NA
ALG-2	WBGene00017772	protein_coding_AS	13.9459	-0.329336	0.532047	-0.618998	0.535918	0.716694
ALG-2	WBGene00000043	protein_coding_AS	1.85632	-0.903331	1.46001	-0.618716	0.536104	NA
ALG-2	WBGene00008034	protein_coding_AS	203.005	0.0861674	0.13928	0.618662	0.536139	0.716931
ALG-2	WBGene00206356	protein_coding_AS	5.81563	0.486382	0.786322	0.618554	0.53621	NA
ALG-2	WBGene00194769	pseudogene_AS	4.60073	-0.564665	0.912884	-0.618551	0.536212	NA
ALG-2	WBGene00013528	protein_coding_AS	2.57441	0.734263	1.18709	0.618539	0.53622	NA
ALG-2	WBGene00018591	protein_coding_AS	2.18587	-0.826385	1.33619	-0.618465	0.536269	NA
ALG-2	WBGene00011858	protein_coding_AS	54.9808	0.162356	0.26255	0.61838	0.536325	0.717122
ALG-2	WBGene00013305	pseudogene_AS	1.32421	-1.08664	1.75735	-0.618343	0.536349	NA
ALG-2	WBGene00005195	protein_coding_AS	1.82991	0.934222	1.51134	0.618142	0.536482	NA
ALG-2	WBGene00047964	piRNA	7.05452	-0.467644	0.756537	-0.618137	0.536485	NA
ALG-2	WBGene00005145	protein_coding_AS	0.751438	-1.39331	2.25407	-0.618131	0.536489	NA
ALG-2	WBGene00165683	piRNA	0.751438	-1.39331	2.25407	-0.618131	0.536489	NA
ALG-2	WBGene00173546	piRNA	0.751438	-1.39331	2.25407	-0.618131	0.536489	NA
ALG-2	WBGene00045607	piRNA	2.3998	-0.783252	1.26718	-0.618107	0.536505	NA
ALG-2	WBGene00012655	protein_coding_AS	0.751214	-1.39329	2.25426	-0.618067	0.536531	NA
ALG-2	WBGene00016974	protein_coding_AS	0.751214	-1.39329	2.25426	-0.618067	0.536531	NA
ALG-2	WBGene00046464	piRNA	0.751214	-1.39329	2.25426	-0.618067	0.536531	NA
ALG-2	WBGene00170909	piRNA	0.751214	-1.39329	2.25426	-0.618067	0.536531	NA
ALG-2	WBGene00171079	piRNA	0.751214	-1.39329	2.25426	-0.618067	0.536531	NA
ALG-2	WBGene00173980	piRNA	0.751214	-1.39329	2.25426	-0.618067	0.536531	NA
ALG-2	WBGene00167438	piRNA	2.03074	-0.961603	1.5563	-0.617877	0.536657	NA
ALG-2	WBGene00019519	protein_coding_AS	13.5621	0.335202	0.542593	0.617778	0.536722	0.717457
ALG-2	WBGene00007656	protein_coding_AS	9.80167	0.382631	0.619429	0.617715	0.536763	0.717457
ALG-2	WBGene00015899	protein_coding_AS	9.47365	-0.386876	0.626322	-0.617695	0.536776	0.717457
ALG-2	WBGene00018335	protein_coding_AS	416.754	-0.0604283	0.0978331	-0.617667	0.536795	0.717457
ALG-2	WBGene00022794	protein_coding_AS	426.876	-0.0621625	0.100644	-0.61765	0.536806	0.717457
ALG-2	WBGene00000137	protein_coding_AS	14.5289	0.311286	0.504024	0.617603	0.536837	0.717457
ALG-2	(TTCTATT)n	dfam_repeats_AS	2.74839	-0.714729	1.15733	-0.617567	0.536861	NA
ALG-2	WBGene00012540	protein_coding_AS	6.75891	-0.469666	0.760598	-0.617496	0.536908	NA
ALG-2	WBGene00045691	piRNA	3.81417	0.641915	1.03962	0.617449	0.536939	NA
ALG-2	WBGene00009485	protein_coding_AS	1.38239	1.16415	1.88554	0.617411	0.536964	NA
ALG-2	WBGene00012441	protein_coding_AS	9.16483	-0.388939	0.630048	-0.617317	0.537026	NA
ALG-2	WBGene00050911	protein_coding_AS	70.9192	-0.150044	0.243132	-0.617132	0.537148	0.717813
ALG-2	WBGene00047679	piRNA	4.15903	-0.587129	0.951728	-0.616908	0.537295	NA
ALG-2	WBGene00004232	protein_coding_AS	3.98211	0.59969	0.972228	0.61682	0.537353	NA
ALG-2	cel-miR-44-5p	miRNA	112.372	0.116669	0.189166	0.616758	0.537395	0.718042
ALG-2	WBGene00016265	protein_coding_AS	7.21793	0.470647	0.763116	0.616744	0.537404	NA
ALG-2	WBGene00022835	protein_coding_AS	44.1868	0.175367	0.284346	0.61674	0.537406	0.718042
ALG-2	WBGene00015772	protein_coding_AS	3.93831	-0.623457	1.01091	-0.616731	0.537412	NA
ALG-2	WBGene00172616	piRNA	1.86854	0.856934	1.38958	0.616684	0.537443	NA
ALG-2	WBGene00004926	protein_coding_AS	14.659	-0.310469	0.503467	-0.616662	0.537458	0.718053
ALG-2	WBGene00048580	piRNA	10.4766	0.37074	0.601326	0.616537	0.53754	0.718104
ALG-2	WBGene00169934	piRNA	57.1743	-0.165422	0.268342	-0.616461	0.53759	0.718112
ALG-2	WBGene00018709	protein_coding_AS	2.94103	-0.713995	1.15831	-0.616412	0.537623	NA
ALG-2	WBGene00007067	protein_coding_AS	3.71435	-0.612344	0.993867	-0.616123	0.537813	NA
ALG-2	WBGene00047973	piRNA	5.06052	0.541864	0.879473	0.616123	0.537813	NA
ALG-2	WBGene00012391	protein_coding_AS	38.8028	0.197569	0.320668	0.616116	0.537818	0.718358
ALG-2	WBGene00003816	protein_coding_AS	1.17621	1.06155	1.72299	0.616108	0.537823	NA
ALG-2	WBGene00009805	protein_coding_AS	1.17621	1.06155	1.72299	0.616108	0.537823	NA
ALG-2	WBGene00173368	piRNA	1.85943	0.847061	1.37486	0.616106	0.537825	NA
ALG-2	WBGene00005228	protein_coding_AS	8.58206	-0.409547	0.664849	-0.616	0.537894	NA
ALG-2	WBGene00009532	protein_coding_AS	34.6104	0.202893	0.329396	0.615955	0.537924	0.718442
ALG-2	WBGene00017845	protein_coding_AS	1.17599	1.06131	1.72307	0.615943	0.537932	NA
ALG-2	WBGene00168737	piRNA	1.17599	1.06131	1.72307	0.615943	0.537932	NA
ALG-2	WBGene00049272	piRNA	10.3833	0.374631	0.608337	0.615829	0.538007	0.718495
ALG-2	NPAL0A_CE	dfam_repeats_AS	17.4303	-0.281726	0.457587	-0.615677	0.538108	0.71857
ALG-2	WBGene00169534	piRNA	2.21315	0.798153	1.2966	0.615575	0.538175	NA
ALG-2	WBGene00022865	protein_coding_AS	103.436	-0.118616	0.192694	-0.615565	0.538181	0.71861
ALG-2	WBGene00167941	piRNA	11.1463	0.367335	0.596947	0.615356	0.538319	0.718679
ALG-2	WBGene00008640	protein_coding_AS	16.2484	-0.290192	0.471584	-0.615355	0.53832	0.718679
ALG-2	WBGene00021070	protein_coding_AS	11.217	0.362917	0.589955	0.615161	0.538448	0.718762
ALG-2	WBGene00044759	protein_coding_AS	8.17739	0.406868	0.661418	0.615145	0.538459	NA
ALG-2	WBGene00045156	snoRNA_AS	15.046	0.300216	0.488054	0.615128	0.53847	0.718762
ALG-2	WBGene00169238	piRNA	16.3521	-0.306917	0.499052	-0.615	0.538555	0.718816
ALG-2	WBGene00174410	piRNA	1.25053	-1.10336	1.79452	-0.614851	0.538653	NA
ALG-2	WBGene00050677	piRNA	3.12848	0.663493	1.07927	0.61476	0.538713	NA
ALG-2	WBGene00045291	protein_coding_AS	5.56309	-0.493363	0.802558	-0.614738	0.538728	NA
ALG-2	WBGene00020390	protein_coding_AS	173.524	-0.0900393	0.146478	-0.614696	0.538755	0.719026
ALG-2	WBGene00017525	protein_coding_AS	1.25076	-1.103	1.7944	-0.614689	0.53876	NA
ALG-2	WBGene00168160	piRNA	1.25076	-1.103	1.7944	-0.614689	0.53876	NA
ALG-2	WBGene00012742	protein_coding_AS	16.379	0.849818	1.38287	0.614532	0.538864	0.719113
ALG-2	WBGene00172752	piRNA	1.85501	0.923462	1.50276	0.614509	0.538879	NA
ALG-2	WBGene00219297	protein_coding_AS	4.32036	-0.577662	0.940196	-0.614406	0.538947	NA
ALG-2	WBGene00004954	protein_coding_AS	108.129	-0.113153	0.184177	-0.614371	0.538971	0.719196
ALG-2	WBGene00011690	pseudogene_AS	3.64799	-0.62356	1.01497	-0.614363	0.538976	NA
ALG-2	WBGene00165269	piRNA	3.12758	0.663077	1.07931	0.614355	0.538981	NA
ALG-2	(AATACCT)n	dfam_repeats_AS	5.51331	0.524016	0.853034	0.614297	0.539019	NA
ALG-2	WBGene00005490	protein_coding_AS	8.48381	-0.404954	0.659236	-0.614278	0.539031	NA
ALG-2	WBGene00011800	protein_coding_AS	10.4151	-0.374014	0.608923	-0.614221	0.539069	0.719258
ALG-2	WBGene00044475	protein_coding_AS	16.3428	0.292045	0.475513	0.614168	0.539104	0.719258
ALG-2	WBGene00174061	piRNA	4.39823	-0.591613	0.96331	-0.614146	0.539119	NA
ALG-2	WBGene00255441	ncRNA_AS	8.96329	0.392224	0.638904	0.613902	0.53928	NA
ALG-2	WBGene00017333	protein_coding_AS	3.42606	0.714754	1.16469	0.613687	0.539422	NA
ALG-2	WBGene00045955	piRNA	4.70721	-0.541469	0.882328	-0.613683	0.539425	NA
ALG-2	WBGene00006690	protein_coding_AS	3.73235	-0.603509	0.983519	-0.613622	0.539465	NA
ALG-2	WBGene00202511	protein_coding_AS	3.73235	-0.603509	0.983519	-0.613622	0.539465	NA
ALG-2	(AATTCC)n	dfam_repeats_AS	0.501884	1.634	2.66343	0.613495	0.539549	NA
ALG-2	WBGene00005432	protein_coding_AS	0.501884	1.634	2.66343	0.613495	0.539549	NA
ALG-2	WBGene00005821	pseudogene_AS	0.501884	1.634	2.66343	0.613495	0.539549	NA
ALG-2	WBGene00008303	protein_coding_AS	0.501884	1.634	2.66343	0.613495	0.539549	NA
ALG-2	WBGene00008628	protein_coding_AS	0.501884	1.634	2.66343	0.613495	0.539549	NA
ALG-2	WBGene00008717	protein_coding_AS	0.501884	1.634	2.66343	0.613495	0.539549	NA
ALG-2	WBGene00009724	protein_coding_AS	0.501884	1.634	2.66343	0.613495	0.539549	NA
ALG-2	WBGene00010791	protein_coding_AS	0.501884	1.634	2.66343	0.613495	0.539549	NA
ALG-2	WBGene00011373	protein_coding_AS	0.501884	1.634	2.66343	0.613495	0.539549	NA
ALG-2	WBGene00012248	protein_coding_AS	0.501884	1.634	2.66343	0.613495	0.539549	NA
ALG-2	WBGene00013943	protein_coding_AS	0.501884	1.634	2.66343	0.613495	0.539549	NA
ALG-2	WBGene00016475	protein_coding_AS	0.501884	1.634	2.66343	0.613495	0.539549	NA
ALG-2	WBGene00016869	protein_coding_AS	0.501884	1.634	2.66343	0.613495	0.539549	NA
ALG-2	WBGene00046856	piRNA	0.501884	1.634	2.66343	0.613495	0.539549	NA
ALG-2	WBGene00046902	piRNA_AS	0.501884	1.634	2.66343	0.613495	0.539549	NA
ALG-2	WBGene00047320	piRNA	0.501884	1.634	2.66343	0.613495	0.539549	NA
ALG-2	WBGene00050182	piRNA	0.501884	1.634	2.66343	0.613495	0.539549	NA
ALG-2	WBGene00077625	pseudogene_AS	0.501884	1.634	2.66343	0.613495	0.539549	NA
ALG-2	WBGene00165000	piRNA	0.501884	1.634	2.66343	0.613495	0.539549	NA
ALG-2	WBGene00165058	piRNA	0.501884	1.634	2.66343	0.613495	0.539549	NA
ALG-2	WBGene00165131	piRNA	0.501884	1.634	2.66343	0.613495	0.539549	NA
ALG-2	WBGene00165653	piRNA	0.501884	1.634	2.66343	0.613495	0.539549	NA
ALG-2	WBGene00165882	piRNA	0.501884	1.634	2.66343	0.613495	0.539549	NA
ALG-2	WBGene00166223	piRNA	0.501884	1.634	2.66343	0.613495	0.539549	NA
ALG-2	WBGene00166689	piRNA	0.501884	1.634	2.66343	0.613495	0.539549	NA
ALG-2	WBGene00169485	piRNA	0.501884	1.634	2.66343	0.613495	0.539549	NA
ALG-2	WBGene00170140	piRNA	0.501884	1.634	2.66343	0.613495	0.539549	NA
ALG-2	WBGene00170157	piRNA	0.501884	1.634	2.66343	0.613495	0.539549	NA
ALG-2	WBGene00172532	piRNA	0.501884	1.634	2.66343	0.613495	0.539549	NA
ALG-2	WBGene00173249	piRNA	0.501884	1.634	2.66343	0.613495	0.539549	NA
ALG-2	WBGene00173524	piRNA	0.501884	1.634	2.66343	0.613495	0.539549	NA
ALG-2	WBGene00174996	piRNA	0.501884	1.634	2.66343	0.613495	0.539549	NA
ALG-2	WBGene00196056	ncRNA_AS	0.501884	1.634	2.66343	0.613495	0.539549	NA
ALG-2	WBGene00201275	ncRNA_AS	0.501884	1.634	2.66343	0.613495	0.539549	NA
ALG-2	WBGene00304776	lincRNA_AS	0.501884	1.634	2.66343	0.613495	0.539549	NA
ALG-2	WBGene00305047	protein_coding_AS	0.501884	1.634	2.66343	0.613495	0.539549	NA
ALG-2	WBGene00306014	protein_coding_AS	0.501884	1.634	2.66343	0.613495	0.539549	NA
ALG-2	WBGene00001036	protein_coding_AS	117.35	-0.114903	0.187335	-0.613354	0.539642	0.719917
ALG-2	WBGene00050278	piRNA	1.49839	0.982004	1.60119	0.613298	0.53968	NA
ALG-2	(CCATTT)n	dfam_repeats_AS	0.50166	1.63347	2.6638	0.613209	0.539738	NA
ALG-2	(GGAGCACCA)n	dfam_repeats_AS	0.50166	1.63347	2.6638	0.613209	0.539738	NA
ALG-2	(TTTGAA)n	dfam_repeats_AS	0.50166	1.63347	2.6638	0.613209	0.539738	NA
ALG-2	WBGene00003739	protein_coding_AS	0.50166	1.63347	2.6638	0.613209	0.539738	NA
ALG-2	WBGene00005207	protein_coding_AS	0.50166	1.63347	2.6638	0.613209	0.539738	NA
ALG-2	WBGene00008638	pseudogene_AS	0.50166	1.63347	2.6638	0.613209	0.539738	NA
ALG-2	WBGene00008815	protein_coding_AS	0.50166	1.63347	2.6638	0.613209	0.539738	NA
ALG-2	WBGene00016436	protein_coding_AS	0.50166	1.63347	2.6638	0.613209	0.539738	NA
ALG-2	WBGene00016821	protein_coding_AS	0.50166	1.63347	2.6638	0.613209	0.539738	NA
ALG-2	WBGene00017638	protein_coding_AS	0.50166	1.63347	2.6638	0.613209	0.539738	NA
ALG-2	WBGene00017876	protein_coding_AS	0.50166	1.63347	2.6638	0.613209	0.539738	NA
ALG-2	WBGene00044151	protein_coding_AS	0.50166	1.63347	2.6638	0.613209	0.539738	NA
ALG-2	WBGene00044406	protein_coding_AS	0.50166	1.63347	2.6638	0.613209	0.539738	NA
ALG-2	WBGene00168009	piRNA	0.50166	1.63347	2.6638	0.613209	0.539738	NA
ALG-2	WBGene00169193	piRNA	0.50166	1.63347	2.6638	0.613209	0.539738	NA
ALG-2	WBGene00169414	piRNA	0.50166	1.63347	2.6638	0.613209	0.539738	NA
ALG-2	WBGene00170867	piRNA	0.50166	1.63347	2.6638	0.613209	0.539738	NA
ALG-2	WBGene00170890	piRNA	0.50166	1.63347	2.6638	0.613209	0.539738	NA
ALG-2	WBGene00171010	piRNA	0.50166	1.63347	2.6638	0.613209	0.539738	NA
ALG-2	WBGene00171605	piRNA	0.50166	1.63347	2.6638	0.613209	0.539738	NA
ALG-2	WBGene00171697	piRNA_AS	0.50166	1.63347	2.6638	0.613209	0.539738	NA
ALG-2	WBGene00172217	piRNA	0.50166	1.63347	2.6638	0.613209	0.539738	NA
ALG-2	WBGene00173390	piRNA	0.50166	1.63347	2.6638	0.613209	0.539738	NA
ALG-2	WBGene00195730	ncRNA_AS	0.50166	1.63347	2.6638	0.613209	0.539738	NA
ALG-2	WBGene00201338	ncRNA_AS	0.50166	1.63347	2.6638	0.613209	0.539738	NA
ALG-2	WBGene00206460	protein_coding_AS	0.50166	1.63347	2.6638	0.613209	0.539738	NA
ALG-2	WBGene00047399	piRNA	22.797	-0.243579	0.397267	-0.613136	0.539786	0.720051
ALG-2	WBGene00167127	piRNA	6.99322	-0.442871	0.722322	-0.613121	0.539796	NA
ALG-2	WBGene00004997	protein_coding_AS	0.682079	1.52085	2.48052	0.613118	0.539798	NA
ALG-2	WBGene00005163	protein_coding_AS	0.682079	1.52085	2.48052	0.613118	0.539798	NA
ALG-2	WBGene00007288	protein_coding_AS	0.682079	1.52085	2.48052	0.613118	0.539798	NA
ALG-2	WBGene00011339	protein_coding_AS	0.682079	1.52085	2.48052	0.613118	0.539798	NA
ALG-2	WBGene00011869	protein_coding_AS	0.682079	1.52085	2.48052	0.613118	0.539798	NA
ALG-2	WBGene00018619	protein_coding_AS	0.682079	1.52085	2.48052	0.613118	0.539798	NA
ALG-2	WBGene00047207	piRNA	0.682079	1.52085	2.48052	0.613118	0.539798	NA
ALG-2	WBGene00048513	piRNA_AS	0.682079	1.52085	2.48052	0.613118	0.539798	NA
ALG-2	WBGene00050114	piRNA	0.682079	1.52085	2.48052	0.613118	0.539798	NA
ALG-2	WBGene00165757	piRNA	0.682079	1.52085	2.48052	0.613118	0.539798	NA
ALG-2	WBGene00174798	piRNA	0.682079	1.52085	2.48052	0.613118	0.539798	NA
ALG-2	WBGene00165523	piRNA	4.09839	0.575462	0.938688	0.61305	0.539843	NA
ALG-2	WBGene00017316	protein_coding_AS	245.923	0.076867	0.125387	0.613039	0.539851	0.720078
ALG-2	WBGene00017557	protein_coding_AS	3.82567	0.607551	0.991115	0.612997	0.539878	NA
ALG-2	WBGene00173143	piRNA	21.6333	0.25471	0.41559	0.612887	0.539951	0.720131
ALG-2	WBGene00015544	protein_coding_AS	2.88589	0.709843	1.1582	0.612885	0.539953	NA
ALG-2	WBGene00046270	piRNA	13.9587	0.325045	0.530386	0.612846	0.539978	0.720131
ALG-2	WBGene00172966	piRNA	1.9964	0.866644	1.41433	0.612759	0.540036	NA
ALG-2	WBGene00049214	piRNA	15.9509	0.293519	0.479111	0.612633	0.540119	0.720261
ALG-2	(AATCTCA)n	dfam_repeats_AS	0.427672	-1.80321	2.94368	-0.612572	0.54016	NA
ALG-2	(TGTTT)n	dfam_repeats_AS	0.427672	-1.80321	2.94368	-0.612572	0.54016	NA
ALG-2	WBGene00000932	protein_coding_AS	0.427672	-1.80321	2.94368	-0.612572	0.54016	NA
ALG-2	WBGene00005173	protein_coding_AS	0.427672	-1.80321	2.94368	-0.612572	0.54016	NA
ALG-2	WBGene00010412	protein_coding_AS	0.427672	-1.80321	2.94368	-0.612572	0.54016	NA
ALG-2	WBGene00010820	protein_coding_AS	0.427672	-1.80321	2.94368	-0.612572	0.54016	NA
ALG-2	WBGene00012123	protein_coding_AS	0.427672	-1.80321	2.94368	-0.612572	0.54016	NA
ALG-2	WBGene00012147	pseudogene_AS	0.427672	-1.80321	2.94368	-0.612572	0.54016	NA
ALG-2	WBGene00015875	protein_coding_AS	0.427672	-1.80321	2.94368	-0.612572	0.54016	NA
ALG-2	WBGene00018324	protein_coding_AS	0.427672	-1.80321	2.94368	-0.612572	0.54016	NA
ALG-2	WBGene00019709	protein_coding_AS	0.427672	-1.80321	2.94368	-0.612572	0.54016	NA
ALG-2	WBGene00023336	pseudogene_AS	0.427672	-1.80321	2.94368	-0.612572	0.54016	NA
ALG-2	WBGene00044389	protein_coding_AS	0.427672	-1.80321	2.94368	-0.612572	0.54016	NA
ALG-2	WBGene00044394	protein_coding_AS	0.427672	-1.80321	2.94368	-0.612572	0.54016	NA
ALG-2	WBGene00047185	piRNA	0.427672	-1.80321	2.94368	-0.612572	0.54016	NA
ALG-2	WBGene00048146	piRNA_AS	0.427672	-1.80321	2.94368	-0.612572	0.54016	NA
ALG-2	WBGene00048243	piRNA	0.427672	-1.80321	2.94368	-0.612572	0.54016	NA
ALG-2	WBGene00049315	piRNA	0.427672	-1.80321	2.94368	-0.612572	0.54016	NA
ALG-2	WBGene00077714	protein_coding_AS	0.427672	-1.80321	2.94368	-0.612572	0.54016	NA
ALG-2	WBGene00165474	piRNA	0.427672	-1.80321	2.94368	-0.612572	0.54016	NA
ALG-2	WBGene00165972	piRNA	0.427672	-1.80321	2.94368	-0.612572	0.54016	NA
ALG-2	WBGene00166337	piRNA	0.427672	-1.80321	2.94368	-0.612572	0.54016	NA
ALG-2	WBGene00166619	piRNA	0.427672	-1.80321	2.94368	-0.612572	0.54016	NA
ALG-2	WBGene00168122	piRNA	0.427672	-1.80321	2.94368	-0.612572	0.54016	NA
ALG-2	WBGene00168271	piRNA	0.427672	-1.80321	2.94368	-0.612572	0.54016	NA
ALG-2	WBGene00168679	piRNA	0.427672	-1.80321	2.94368	-0.612572	0.54016	NA
ALG-2	WBGene00168744	piRNA	0.427672	-1.80321	2.94368	-0.612572	0.54016	NA
ALG-2	WBGene00168880	piRNA	0.427672	-1.80321	2.94368	-0.612572	0.54016	NA
ALG-2	WBGene00169054	piRNA	0.427672	-1.80321	2.94368	-0.612572	0.54016	NA
ALG-2	WBGene00170179	piRNA	0.427672	-1.80321	2.94368	-0.612572	0.54016	NA
ALG-2	WBGene00170461	piRNA	0.427672	-1.80321	2.94368	-0.612572	0.54016	NA
ALG-2	WBGene00170678	piRNA	0.427672	-1.80321	2.94368	-0.612572	0.54016	NA
ALG-2	WBGene00171553	piRNA	0.427672	-1.80321	2.94368	-0.612572	0.54016	NA
ALG-2	WBGene00172035	piRNA	0.427672	-1.80321	2.94368	-0.612572	0.54016	NA
ALG-2	WBGene00173341	piRNA	0.427672	-1.80321	2.94368	-0.612572	0.54016	NA
ALG-2	WBGene00173375	piRNA	0.427672	-1.80321	2.94368	-0.612572	0.54016	NA
ALG-2	WBGene00195972	ncRNA_AS	0.427672	-1.80321	2.94368	-0.612572	0.54016	NA
ALG-2	WBGene00201503	ncRNA_AS	0.427672	-1.80321	2.94368	-0.612572	0.54016	NA
ALG-2	WBGene00219592	lincRNA_AS	0.427672	-1.80321	2.94368	-0.612572	0.54016	NA
ALG-2	WBGene00220219	snoRNA_AS	0.427672	-1.80321	2.94368	-0.612572	0.54016	NA
ALG-2	WBGene00165223	piRNA	10.5276	-0.364053	0.594358	-0.612514	0.540198	0.720308
ALG-2	WBGene00047907	piRNA	3.80842	-0.616872	1.00722	-0.612447	0.540242	NA
ALG-2	WBGene00046491	piRNA	19.937	-0.261807	0.427621	-0.61224	0.540379	0.720426
ALG-2	WBGene00168936	piRNA	19.398	-0.276761	0.45205	-0.612235	0.540382	0.720426
ALG-2	WBGene00009360	protein_coding_AS	21.3077	-0.272068	0.444424	-0.612181	0.540418	0.720426
ALG-2	WBGene00174247	piRNA	4.67511	0.527114	0.861163	0.612096	0.540474	NA
ALG-2	WBGene00168381	piRNA	16.4408	-0.288734	0.471758	-0.612038	0.540513	0.720477
ALG-2	WBGene00015639	pseudogene_AS	1668.48	0.0383829	0.0627181	0.61199	0.540544	0.720477
ALG-2	WBGene00174900	piRNA	5.51848	-0.509564	0.832643	-0.611984	0.540548	NA
ALG-2	WBGene00005993	protein_coding_AS	0.824288	1.34526	2.19873	0.611835	0.540647	NA
ALG-2	WBGene00171823	piRNA	0.824288	1.34526	2.19873	0.611835	0.540647	NA
ALG-2	WBGene00005176	pseudogene_AS	3.50693	-0.696744	1.13886	-0.611793	0.540675	NA
ALG-2	WBGene00050425	piRNA	3.15046	0.643863	1.05262	0.611676	0.540752	NA
ALG-2	WBGene00049005	piRNA	11.1661	-0.404874	0.661916	-0.61167	0.540756	0.720701
ALG-2	WBGene00015857	protein_coding_AS	0.824065	1.3449	2.1989	0.611621	0.540788	NA
ALG-2	WBGene00168805	piRNA	0.824065	1.3449	2.1989	0.611621	0.540788	NA
ALG-2	WBGene00196971	ncRNA_AS	0.824065	1.3449	2.1989	0.611621	0.540788	NA
ALG-2	WBGene00001020	protein_coding_AS	325.706	0.0711461	0.116347	0.611499	0.540869	0.72073
ALG-2	WBGene00000068	protein_coding_AS	121.762	-0.112198	0.183502	-0.611423	0.54092	0.72073
ALG-2	WBGene00016591	protein_coding_AS	16.5693	0.294367	0.481452	0.611415	0.540925	0.72073
ALG-2	WBGene00003965	protein_coding_AS	18.4472	-0.272963	0.446486	-0.611357	0.540963	0.72073
ALG-2	WBGene00010644	protein_coding_AS	4.0806	0.567353	0.928071	0.611325	0.540985	NA
ALG-2	WBGene00016341	protein_coding_AS	40.027	-0.184076	0.30112	-0.611306	0.540997	0.72073
ALG-2	WBGene00048846	piRNA	6.29655	0.475412	0.77773	0.611281	0.541013	NA
ALG-2	WBGene00019966	protein_coding_AS	1.50795	0.994259	1.62679	0.61118	0.54108	NA
ALG-2	WBGene00009258	protein_coding_AS	5.18368	0.50637	0.828768	0.610991	0.541205	NA
ALG-2	WBGene00014036	protein_coding_AS	567.86	0.0553725	0.0906277	0.610989	0.541207	0.720895
ALG-2	WBGene00003650	protein_coding_AS	9.12383	-0.407217	0.666495	-0.610983	0.541211	NA
ALG-2	WBGene00018037	protein_coding_AS	41.0194	0.183621	0.300552	0.610946	0.541235	0.720895
ALG-2	WBGene00219803	ncRNA_AS	93.6837	0.129699	0.212301	0.61092	0.541253	0.720895
ALG-2	cel-miR-2208b-5p	miRNA	5.18491	-0.513516	0.8406	-0.610892	0.541271	NA
ALG-2	WBGene00174867	piRNA	5.14547	-0.528954	0.865985	-0.610812	0.541324	NA
ALG-2	WBGene00045715	piRNA	4.58196	-0.555762	0.910153	-0.610625	0.541448	NA
ALG-2	WBGene00166283	piRNA	16.6407	0.289473	0.474088	0.61059	0.541471	0.721102
ALG-2	WBGene00017322	protein_coding_AS	2.45371	0.733555	1.20145	0.61056	0.541491	NA
ALG-2	WBGene00169575	piRNA	22.2508	0.259054	0.424356	0.610465	0.541554	0.721102
ALG-2	WBGene00171694	piRNA	9.59971	0.389202	0.637593	0.610425	0.541581	0.721102
ALG-2	WBGene00047158	piRNA	27.1921	0.223289	0.365795	0.61042	0.541583	0.721102
ALG-2	WBGene00048131	piRNA	1.38877	-1.07927	1.76871	-0.610202	0.541728	NA
ALG-2	WBGene00166124	piRNA	1.38877	-1.07927	1.76871	-0.610202	0.541728	NA
ALG-2	WBGene00270293	protein_coding_AS	1.38877	-1.07927	1.76871	-0.610202	0.541728	NA
ALG-2	WBGene00165696	piRNA	16.7868	-0.301529	0.494287	-0.610028	0.541843	0.721382
ALG-2	WBGene00045518	piRNA	7.81149	0.419085	0.687088	0.609944	0.541899	NA
ALG-2	WBGene00021247	protein_coding_AS	36.0471	0.192021	0.31483	0.609918	0.541916	0.721382
ALG-2	WBGene00010620	protein_coding_AS	250.242	0.0761337	0.124836	0.609872	0.541947	0.721382
ALG-2	WBGene00007185	protein_coding_AS	53.2412	0.160544	0.263256	0.609838	0.541969	0.721382
ALG-2	(ACAGAGT)n	dfam_repeats_AS	1.39128	1.159	1.90089	0.609717	0.542049	NA
ALG-2	WBGene00015753	protein_coding_AS	3.69956	-0.619643	1.01629	-0.609712	0.542052	NA
ALG-2	WBGene00015167	protein_coding_AS	3.38588	0.624844	1.02485	0.609693	0.542065	NA
ALG-2	WBGene00002299	protein_coding_AS	10.1042	-0.369194	0.605572	-0.609662	0.542085	0.721478
ALG-2	WBGene00011594	protein_coding_AS	3.69714	0.607525	0.996679	0.609549	0.542161	NA
ALG-2	WBGene00021294	protein_coding_AS	102.75	0.120499	0.197702	0.609498	0.542194	0.721511
ALG-2	WBGene00021080	protein_coding_AS	17.8018	-0.319264	0.523821	-0.60949	0.5422	0.721511
ALG-2	WBGene00001482	protein_coding_AS	20.823	-0.26062	0.427649	-0.609426	0.542242	0.721511
ALG-2	WBGene00015362	protein_coding_AS	16.4385	0.370565	0.608265	0.609216	0.542381	0.721595
ALG-2	WBGene00018536	protein_coding_AS	46.1105	-0.171916	0.2822	-0.609199	0.542393	0.721595
ALG-2	WBGene00014136	protein_coding_AS	3.66757	-0.612592	1.00565	-0.60915	0.542425	NA
ALG-2	WBGene00167813	piRNA	2.87267	-0.771939	1.2677	-0.608931	0.54257	NA
ALG-2	WBGene00009912	protein_coding_AS	1.98304	0.807486	1.32623	0.60886	0.542617	NA
ALG-2	WBGene00166022	piRNA	2.73747	-0.723507	1.18835	-0.608834	0.542634	NA
ALG-2	WBGene00005671	protein_coding_AS	1.98281	0.80733	1.32625	0.60873	0.542704	NA
ALG-2	(TGGACG)n	dfam_repeats_AS	6.55572	-0.460886	0.757206	-0.608666	0.542746	NA
ALG-2	WBGene00011948	protein_coding_AS	4.18134	0.559772	0.919769	0.6086	0.542789	NA
ALG-2	WBGene00013646	protein_coding_AS	12.987	0.319812	0.525502	0.608583	0.542801	0.722079
ALG-2	WBGene00171031	piRNA	3.73735	0.595213	0.978233	0.608458	0.542884	NA
ALG-2	WBGene00165716	piRNA	1.47597	-1.1282	1.85431	-0.608423	0.542907	NA
ALG-2	WBGene00019273	protein_coding_AS	5.79597	0.478931	0.787273	0.608342	0.542961	NA
ALG-2	WBGene00016347	pseudogene_AS	22.0069	-0.244995	0.402843	-0.608165	0.543078	0.722333
ALG-2	WBGene00050644	piRNA	12.0781	-0.341664	0.561796	-0.608163	0.543079	0.722333
ALG-2	WBGene00048867	piRNA	1.3176	1.03706	1.70526	0.608153	0.543086	NA
ALG-2	WBGene00168932	piRNA	1.3176	1.03706	1.70526	0.608153	0.543086	NA
ALG-2	WBGene00005537	protein_coding_AS	2.36826	-0.768815	1.26424	-0.608124	0.543106	NA
ALG-2	WBGene00006011	protein_coding_AS	1.76	-0.899321	1.479	-0.60806	0.543148	NA
ALG-2	WBGene00046201	piRNA	1.76	-0.899321	1.479	-0.60806	0.543148	NA
ALG-2	WBGene00011991	protein_coding_AS	2.73949	-0.720584	1.18518	-0.607997	0.54319	NA
ALG-2	WBGene00022688	pseudogene_AS	2.41021	0.805341	1.32458	0.607996	0.54319	NA
ALG-2	WBGene00049006	piRNA	29.642	-0.232761	0.382876	-0.607928	0.543236	0.722482
ALG-2	WBGene00050159	piRNA	12.3959	0.343763	0.565644	0.607738	0.543361	0.722537
ALG-2	WBGene00001998	protein_coding_AS	523.901	-0.0553718	0.091112	-0.607733	0.543364	0.722537
ALG-2	WBGene00194646	protein_coding_AS	2.70713	0.700941	1.15355	0.607639	0.543427	NA
ALG-2	WBGene00168055	piRNA	3.04082	0.642396	1.05729	0.607586	0.543462	NA
ALG-2	WBGene00000453	protein_coding_AS	4.79397	-0.54613	0.898853	-0.607586	0.543462	NA
ALG-2	WBGene00174463	piRNA	10.016	0.362556	0.596791	0.607509	0.543513	0.722676
ALG-2	WBGene00020602	protein_coding_AS	1.17157	1.1703	1.92639	0.607508	0.543514	NA
ALG-2	WBGene00004220	protein_coding_AS	8.08996	0.402046	0.661952	0.607365	0.543609	NA
ALG-2	WBGene00020800	protein_coding_AS	1.82353	-0.923226	1.52006	-0.60736	0.543612	NA
ALG-2	WBGene00011755	protein_coding_AS	16.304	-0.296283	0.487854	-0.607319	0.543639	0.722785
ALG-2	WBGene00016718	protein_coding_AS	2.58532	0.777087	1.27958	0.607301	0.543651	NA
ALG-2	WBGene00049025	piRNA	1.19422	1.09494	1.80383	0.607005	0.543848	NA
ALG-2	WBGene00048055	piRNA	8.30535	0.398264	0.65612	0.606999	0.543852	NA
ALG-2	WBGene00048589	piRNA	26.6724	-0.234123	0.385735	-0.606954	0.543881	0.723048
ALG-2	WBGene00022858	protein_coding_AS	96.108	-0.119717	0.197284	-0.606824	0.543968	0.723105
ALG-2	WBGene00004876	protein_coding_AS	8.30848	0.413565	0.681819	0.606562	0.544142	NA
ALG-2	WBGene00048737	piRNA	141.94	-0.0993606	0.163845	-0.606429	0.54423	0.723394
ALG-2	CELE12B	dfam_repeats_AS	75.5367	0.14123	0.232933	0.606313	0.544307	0.723439
ALG-2	WBGene00010664	protein_coding_AS	660.994	0.0488488	0.0805759	0.606246	0.544352	0.72344
ALG-2	WBGene00171242	piRNA	22.8565	-0.248004	0.409165	-0.606121	0.544435	0.723491
ALG-2	WBGene00007228	protein_coding_AS	4.92773	-0.555517	0.916529	-0.606109	0.544442	NA
ALG-2	WBGene00023511	pseudogene_AS	1.28378	-1.08175	1.78476	-0.606102	0.544447	NA
ALG-2	WBGene00047816	piRNA	1.28378	-1.08175	1.78476	-0.606102	0.544447	NA
ALG-2	WBGene00000429	protein_coding_AS	6.95758	-0.439543	0.725321	-0.605998	0.544516	NA
ALG-2	WBGene00001506	protein_coding_AS	2.91743	0.686657	1.13321	0.605938	0.544556	NA
ALG-2	WBGene00165057	piRNA	2.44481	0.72842	1.20214	0.605936	0.544557	NA
ALG-2	WBGene00047172	piRNA	1.25337	-1.14489	1.88956	-0.605905	0.544578	NA
ALG-2	WBGene00009709	protein_coding_AS	3.89585	-0.627007	1.035	-0.605801	0.544647	NA
ALG-2	WBGene00050606	piRNA	1.16268	1.15693	1.90988	0.605763	0.544672	NA
ALG-2	WBGene00008390	protein_coding_AS	26.2447	0.22902	0.37817	0.6056	0.54478	0.723892
ALG-2	WBGene00019408	protein_coding_AS	17.5058	-0.277107	0.457688	-0.605448	0.544881	0.723968
ALG-2	WBGene00018861	protein_coding_AS	5.28123	-0.513176	0.84761	-0.605438	0.544888	NA
ALG-2	WBGene00169964	piRNA	1.16223	1.15642	1.91008	0.605429	0.544894	NA
ALG-2	WBGene00172295	piRNA	1.90575	0.909797	1.50308	0.60529	0.544986	NA
ALG-2	WBGene00019685	protein_coding_AS	1.18532	1.08225	1.78804	0.60527	0.544999	NA
ALG-2	WBGene00171939	piRNA	1.18532	1.08225	1.78804	0.60527	0.544999	NA
ALG-2	WBGene00050664	piRNA	22.3359	0.244166	0.403403	0.605267	0.545002	0.724069
ALG-2	WBGene00003906	protein_coding_AS	15.6813	0.292103	0.482701	0.605143	0.545084	0.72412
ALG-2	WBGene00011380	protein_coding_AS	2.33032	0.763431	1.26177	0.605048	0.545147	NA
ALG-2	WBGene00018031	protein_coding_AS	1.18488	1.08176	1.78822	0.604938	0.54522	NA
ALG-2	WBGene00019058	protein_coding_AS	1.18488	1.08176	1.78822	0.604938	0.54522	NA
ALG-2	WBGene00016642	protein_coding_AS	9.45661	0.380552	0.629117	0.604898	0.545247	0.724233
ALG-2	WBGene00009266	protein_coding_AS	352.519	-0.0652477	0.107868	-0.604883	0.545257	0.724233
ALG-2	WBGene00171567	piRNA	2.31209	0.751046	1.24206	0.604677	0.545394	NA
ALG-2	WBGene00047991	piRNA	4.9668	-0.569479	0.941811	-0.604664	0.545402	NA
ALG-2	WBGene00008963	protein_coding_AS	3.47061	0.620122	1.0256	0.60464	0.545418	NA
ALG-2	WBGene00011528	protein_coding_AS	65.4328	1.02143	1.6895	0.604574	0.545462	0.724447
ALG-2	WBGene00017701	pseudogene_AS	2.54331	0.775723	1.28327	0.604489	0.545518	NA
ALG-2	WBGene00170430	piRNA	4.35123	-0.593515	0.98188	-0.604468	0.545533	NA
ALG-2	WBGene00008091	protein_coding_AS	5.54021	-0.484842	0.802157	-0.604423	0.545562	NA
ALG-2	WBGene00197962	ncRNA_AS	3.76956	0.580144	0.959977	0.604331	0.545623	NA
ALG-2	(AC)n	dfam_repeats_AS	13.5504	-0.312333	0.516835	-0.604318	0.545632	0.724614
ALG-2	WBGene00016234	protein_coding_AS	4.42795	0.559843	0.926516	0.604246	0.54568	NA
ALG-2	WBGene00174785	piRNA	3.0406	0.642974	1.06422	0.604176	0.545727	NA
ALG-2	WBGene00011691	protein_coding_AS	45.769	0.173648	0.287414	0.604172	0.545729	0.724684
ALG-2	WBGene00169857	piRNA	2.41305	0.746945	1.23644	0.60411	0.545771	NA
ALG-2	WBGene00169178	piRNA	7.76591	-0.476089	0.788104	-0.604094	0.545781	NA
ALG-2	WBGene00170341	piRNA	17.5792	-0.273583	0.453069	-0.603843	0.545948	0.724916
ALG-2	WBGene00006122	protein_coding_AS	3.82868	-0.603257	0.999054	-0.603828	0.545958	NA
ALG-2	WBGene00008018	protein_coding_AS	77.6214	0.13543	0.224403	0.603512	0.546168	0.725145
ALG-2	WBGene00048899	piRNA	5.05115	-0.513451	0.850776	-0.603509	0.54617	NA
ALG-2	WBGene00019647	protein_coding_AS	2.23003	-0.802037	1.32905	-0.603466	0.546199	NA
ALG-2	WBGene00165114	piRNA	85.0326	-0.12918	0.214069	-0.603452	0.546208	0.725145
ALG-2	WBGene00017610	pseudogene_AS	4.07891	-0.580476	0.962207	-0.603275	0.546326	NA
ALG-2	WBGene00174233	piRNA	2.37715	-0.761824	1.26302	-0.603176	0.546391	NA
ALG-2	WBGene00003622	protein_coding_AS	1415.53	0.0363512	0.0602711	0.603129	0.546423	0.725371
ALG-2	WBGene00009711	protein_coding_AS	672.547	-0.0498818	0.0827294	-0.602951	0.546541	0.725469
ALG-2	WBGene00017901	protein_coding_AS	9.23392	0.383568	0.636168	0.602935	0.546552	NA
ALG-2	WBGene00009406	protein_coding_AS	8.69167	-0.395512	0.655992	-0.602922	0.54656	NA
ALG-2	WBGene00169020	piRNA	0.999842	1.16073	1.92593	0.602685	0.546718	NA
ALG-2	WBGene00019158	protein_coding_AS	309.851	-0.0673735	0.1118	-0.602623	0.54676	0.725666
ALG-2	WBGene00167719	piRNA	31.2412	-0.217044	0.360183	-0.602595	0.546778	0.725666
ALG-2	WBGene00171430	piRNA	5.26367	-0.523575	0.868875	-0.60259	0.546782	NA
ALG-2	WBGene00172227	piRNA	4.33837	-0.57174	0.94892	-0.602516	0.546831	NA
ALG-2	WBGene00167345	piRNA	50.5419	-0.171464	0.284601	-0.602472	0.54686	0.725695
ALG-2	WBGene00018575	protein_coding_AS	401.674	0.0660161	0.109583	0.60243	0.546888	0.725695
ALG-2	WBGene00303423	protein_coding_AS	1.47641	1.0497	1.74259	0.602382	0.54692	NA
ALG-2	WBGene00165363	piRNA	45.909	-0.1823	0.302676	-0.602294	0.546979	0.725757
ALG-2	WBGene00008588	protein_coding_AS	1.76934	-0.889302	1.47661	-0.60226	0.547001	NA
ALG-2	WBGene00008985	protein_coding_AS	6.73562	0.438416	0.728271	0.601995	0.547177	NA
ALG-2	(AATGTCGAGA)n	dfam_repeats_AS	0.492769	1.61236	2.67887	0.601882	0.547252	NA
ALG-2	(ACGGTC)n	dfam_repeats_AS	0.492769	1.61236	2.67887	0.601882	0.547252	NA
ALG-2	(TCCCGATCCA)n	dfam_repeats_AS	0.492769	1.61236	2.67887	0.601882	0.547252	NA
ALG-2	WBGene00014183	protein_coding_AS	0.492769	1.61236	2.67887	0.601882	0.547252	NA
ALG-2	WBGene00016471	protein_coding_AS	0.492769	1.61236	2.67887	0.601882	0.547252	NA
ALG-2	WBGene00017024	protein_coding_AS	0.492769	1.61236	2.67887	0.601882	0.547252	NA
ALG-2	WBGene00018834	protein_coding_AS	0.492769	1.61236	2.67887	0.601882	0.547252	NA
ALG-2	WBGene00165811	piRNA	0.492769	1.61236	2.67887	0.601882	0.547252	NA
ALG-2	WBGene00171912	piRNA	0.492769	1.61236	2.67887	0.601882	0.547252	NA
ALG-2	WBGene00174164	piRNA	0.492769	1.61236	2.67887	0.601882	0.547252	NA
ALG-2	WBGene00174449	piRNA	0.492769	1.61236	2.67887	0.601882	0.547252	NA
ALG-2	WBGene00195520	ncRNA_AS	0.492769	1.61236	2.67887	0.601882	0.547252	NA
ALG-2	WBGene00198325	ncRNA_AS	0.492769	1.61236	2.67887	0.601882	0.547252	NA
ALG-2	WBGene00198441	ncRNA_AS	0.492769	1.61236	2.67887	0.601882	0.547252	NA
ALG-2	WBGene00200946	ncRNA_AS	0.492769	1.61236	2.67887	0.601882	0.547252	NA
ALG-2	WBGene00202024	ncRNA_AS	0.492769	1.61236	2.67887	0.601882	0.547252	NA
ALG-2	WBGene00206395	protein_coding_AS	0.492769	1.61236	2.67887	0.601882	0.547252	NA
ALG-2	WBGene00303369	protein_coding_AS	0.492769	1.61236	2.67887	0.601882	0.547252	NA
ALG-2	WBGene00017284	protein_coding_AS	514.855	-0.0542808	0.0901871	-0.601869	0.547261	0.726074
ALG-2	WBGene00169332	piRNA	1.36416	1.13855	1.89174	0.601854	0.547271	NA
ALG-2	WBGene00170969	piRNA	2.73523	0.724243	1.20337	0.601848	0.547275	NA
ALG-2	WBGene00009464	protein_coding_AS	3.00017	0.658599	1.09439	0.601796	0.54731	NA
ALG-2	WBGene00199201	ncRNA_AS	1.52993	0.939807	1.5617	0.601785	0.547317	NA
ALG-2	WBGene00018854	protein_coding_AS	16.2925	0.296971	0.493513	0.60175	0.547341	0.72612
ALG-2	WBGene00022191	protein_coding_AS	2.16344	-0.806829	1.34095	-0.601684	0.547385	NA
ALG-2	WBGene00009967	protein_coding_AS	4.85897	-0.536909	0.892478	-0.601593	0.547445	NA
ALG-2	WBGene00172459	piRNA	12.2484	-0.329068	0.54708	-0.6015	0.547507	0.726204
ALG-2	WBGene00010796	protein_coding_AS	29.6213	-0.209051	0.347564	-0.601474	0.547524	0.726204
ALG-2	WBGene00169288	piRNA	41.9784	-0.181072	0.301056	-0.601456	0.547536	0.726204
ALG-2	WBGene00017307	protein_coding_AS	1.30871	1.02718	1.70794	0.601416	0.547563	NA
ALG-2	WBGene00049490	piRNA	1.30871	1.02718	1.70794	0.601416	0.547563	NA
ALG-2	WBGene00000623	protein_coding_AS	7.71168	-0.440128	0.731947	-0.601311	0.547633	NA
ALG-2	WBGene00014161	protein_coding_AS	1.30849	1.02693	1.708	0.601245	0.547677	NA
ALG-2	WBGene00001440	protein_coding_AS	8.32053	-0.399532	0.66453	-0.601224	0.547691	NA
ALG-2	WBGene00019651	protein_coding_AS	35.2908	0.204595	0.340348	0.601135	0.54775	0.726428
ALG-2	WBGene00047921	piRNA	8.8603	0.39141	0.651247	0.601016	0.547829	NA
ALG-2	WBGene00008231	protein_coding_AS	5.38919	0.509753	0.848191	0.600988	0.547848	NA
ALG-2	WBGene00011514	pseudogene_AS	77.9749	-0.132538	0.220559	-0.600917	0.547895	0.726562
ALG-2	WBGene00045118	snoRNA_AS	4.73102	0.53703	0.893686	0.600916	0.547896	NA
ALG-2	WBGene00010520	protein_coding_AS	1.73758	-0.876878	1.45956	-0.600785	0.547984	NA
ALG-2	WBGene00169796	piRNA	86.0077	-0.133269	0.221834	-0.600758	0.548001	0.726596
ALG-2	WBGene00005078	protein_coding_AS	93.1194	-0.120174	0.200041	-0.600746	0.548009	0.726596
ALG-2	WBGene00018741	protein_coding_AS	2.55595	0.730638	1.2164	0.600657	0.548068	NA
ALG-2	(AGCAGA)n	dfam_repeats_AS	23.1332	0.235021	0.391354	0.600533	0.548151	0.726726
ALG-2	WBGene00007659	protein_coding_AS	3.03171	0.638972	1.06458	0.600208	0.548368	NA
ALG-2	WBGene00172635	piRNA	55.4794	0.153185	0.255226	0.600192	0.548378	0.726968
ALG-2	WBGene00005763	protein_coding_AS	0.385761	-1.81743	3.02886	-0.600038	0.548481	NA
ALG-2	WBGene00005811	pseudogene_AS	0.385761	-1.81743	3.02886	-0.600038	0.548481	NA
ALG-2	WBGene00008619	protein_coding_AS	0.385761	-1.81743	3.02886	-0.600038	0.548481	NA
ALG-2	WBGene00012580	protein_coding_AS	0.385761	-1.81743	3.02886	-0.600038	0.548481	NA
ALG-2	WBGene00015708	protein_coding_AS	0.385761	-1.81743	3.02886	-0.600038	0.548481	NA
ALG-2	WBGene00015959	protein_coding_AS	0.385761	-1.81743	3.02886	-0.600038	0.548481	NA
ALG-2	WBGene00044109	protein_coding_AS	0.385761	-1.81743	3.02886	-0.600038	0.548481	NA
ALG-2	WBGene00046371	piRNA	0.385761	-1.81743	3.02886	-0.600038	0.548481	NA
ALG-2	WBGene00165023	piRNA	0.385761	-1.81743	3.02886	-0.600038	0.548481	NA
ALG-2	WBGene00165672	piRNA	0.385761	-1.81743	3.02886	-0.600038	0.548481	NA
ALG-2	WBGene00168564	piRNA	0.385761	-1.81743	3.02886	-0.600038	0.548481	NA
ALG-2	WBGene00169957	piRNA	0.385761	-1.81743	3.02886	-0.600038	0.548481	NA
ALG-2	WBGene00172618	piRNA	0.385761	-1.81743	3.02886	-0.600038	0.548481	NA
ALG-2	WBGene00173582	piRNA	0.385761	-1.81743	3.02886	-0.600038	0.548481	NA
ALG-2	WBGene00174390	piRNA	0.385761	-1.81743	3.02886	-0.600038	0.548481	NA
ALG-2	WBGene00196452	ncRNA_AS	0.385761	-1.81743	3.02886	-0.600038	0.548481	NA
ALG-2	WBGene00202407	ncRNA_AS	0.385761	-1.81743	3.02886	-0.600038	0.548481	NA
ALG-2	WBGene00219987	ncRNA_AS	0.385761	-1.81743	3.02886	-0.600038	0.548481	NA
ALG-2	WBGene00000958	protein_coding_AS	7.15607	0.435301	0.725589	0.599928	0.548554	NA
ALG-2	WBGene00005730	protein_coding_AS	2.28994	-0.757543	1.26282	-0.599881	0.548586	NA
ALG-2	(GAGGCG)n	dfam_repeats_AS	5.76863	0.472026	0.786959	0.599811	0.548632	NA
ALG-2	WBGene00170614	piRNA	0.700085	1.55748	2.59667	0.599801	0.548639	NA
ALG-2	WBGene00172338	piRNA	0.700085	1.55748	2.59667	0.599801	0.548639	NA
ALG-2	WBGene00174192	piRNA	0.700085	1.55748	2.59667	0.599801	0.548639	NA
ALG-2	WBGene00201900	ncRNA_AS	0.700085	1.55748	2.59667	0.599801	0.548639	NA
ALG-2	WBGene00019962	protein_coding_AS	46.5363	-0.167321	0.279002	-0.599711	0.548699	0.727335
ALG-2	WBGene00001243	protein_coding_AS	63.8753	0.143167	0.238754	0.59964	0.548746	0.727338
ALG-2	WBGene00018093	protein_coding_AS	11.7483	-0.356684	0.594971	-0.599498	0.548841	0.727406
ALG-2	WBGene00019826	protein_coding_AS	2.22539	-0.770636	1.28571	-0.599387	0.548915	NA
ALG-2	WBGene00044047	protein_coding_AS	5.07627	-0.51889	0.865824	-0.599303	0.548971	NA
ALG-2	WBGene00006365	protein_coding_AS	4.21492	-0.585967	0.977858	-0.599236	0.549016	NA
ALG-2	WBGene00171216	piRNA	12.0482	-0.341774	0.570362	-0.599223	0.549024	0.72759
ALG-2	WBGene00050464	piRNA	75.2616	0.137311	0.229177	0.59915	0.549073	0.727596
ALG-2	WBGene00169297	piRNA	13.8041	0.349273	0.58306	0.599035	0.549149	0.727638
ALG-2	WBGene00015351	protein_coding_AS	94.9778	0.11882	0.198422	0.598824	0.54929	0.727767
ALG-2	WBGene00046705	piRNA	3.22064	-0.649457	1.08464	-0.598776	0.549323	NA
ALG-2	WBGene00174397	piRNA	7.80625	0.421143	0.703368	0.598752	0.549338	NA
ALG-2	WBGene00165925	piRNA	3.35687	-0.655126	1.09456	-0.598527	0.549488	NA
ALG-2	WBGene00015890	protein_coding_AS	27.5773	0.214796	0.358886	0.598509	0.5495	0.727986
ALG-2	WBGene00003565	protein_coding_AS	2.66118	-0.707013	1.18145	-0.598428	0.549554	NA
ALG-2	WBGene00012272	protein_coding_AS	261.026	0.0724441	0.121082	0.598308	0.549635	0.728097
ALG-2	WBGene00045570	piRNA	23.2524	0.234166	0.391418	0.59825	0.549673	0.728097
ALG-2	WBGene00045884	piRNA	1.98326	0.806382	1.34799	0.598212	0.549699	NA
ALG-2	WBGene00194803	protein_coding_AS	1.82681	-0.884796	1.47966	-0.597974	0.549858	NA
ALG-2	WBGene00172953	piRNA	16.8306	0.272406	0.455602	0.597903	0.549905	0.728346
ALG-2	WBGene00011744	protein_coding_AS	2.6739	-0.743776	1.244	-0.597892	0.549912	NA
ALG-2	WBGene00003168	protein_coding_AS	5.54066	-0.484712	0.810799	-0.597821	0.54996	NA
ALG-2	WBGene00004705	protein_coding_AS	591.406	-0.0509589	0.0852415	-0.597818	0.549962	0.728362
ALG-2	(A)n	dfam_repeats_AS	8.53684	-0.388151	0.649314	-0.597786	0.549983	NA
ALG-2	WBGene00004145	protein_coding_AS	8.56855	-0.408211	0.682963	-0.597706	0.550036	NA
ALG-2	WBGene00015353	protein_coding_AS	178.638	-0.0885288	0.148117	-0.597697	0.550042	0.72841
ALG-2	WBGene00011462	protein_coding_AS	0.851187	1.38856	2.32325	0.59768	0.550054	NA
ALG-2	WBGene00166445	piRNA	0.851187	1.38856	2.32325	0.59768	0.550054	NA
ALG-2	WBGene00174230	piRNA	0.851187	1.38856	2.32325	0.59768	0.550054	NA
ALG-2	cel-lin-4-3p	miRNA	1.20775	1.01124	1.69196	0.597677	0.550055	NA
ALG-2	WBGene00000692	protein_coding_AS	1.20775	1.01124	1.69196	0.597677	0.550055	NA
ALG-2	WBGene00009230	pseudogene_AS	1.20775	1.01124	1.69196	0.597677	0.550055	NA
ALG-2	WBGene00017634	protein_coding_AS	1.20775	1.01124	1.69196	0.597677	0.550055	NA
ALG-2	WBGene00047406	piRNA	1.20775	1.01124	1.69196	0.597677	0.550055	NA
ALG-2	WBGene00169157	piRNA	1.20775	1.01124	1.69196	0.597677	0.550055	NA
ALG-2	WBGene00000487	protein_coding_AS	6.87099	0.475686	0.796204	0.597443	0.550212	NA
ALG-2	WBGene00050561	piRNA	16.4844	0.27658	0.463098	0.597239	0.550348	0.728756
ALG-2	WBGene00199528	ncRNA_AS	5.11079	-0.526026	0.880856	-0.597175	0.55039	NA
ALG-2	WBGene00195356	ncRNA_AS	1.89097	0.819791	1.37281	0.597162	0.550399	NA
ALG-2	WBGene00047826	piRNA	62.5843	-0.150236	0.251614	-0.597091	0.550447	0.728812
ALG-2	WBGene00050303	piRNA	52.9806	0.159756	0.267578	0.597043	0.550478	0.728812
ALG-2	WBGene00049291	piRNA	7.10957	-0.435198	0.729025	-0.59696	0.550534	NA
ALG-2	WBGene00022797	protein_coding_AS	8.642	0.383969	0.643209	0.596958	0.550535	NA
ALG-2	WBGene00195159	ncRNA_AS	0.9952	1.26271	2.11591	0.596768	0.550662	NA
ALG-2	WBGene00015625	protein_coding_AS	1.88207	0.810459	1.35814	0.596744	0.550678	NA
ALG-2	WBGene00011480	protein_coding_AS	320.297	0.0670735	0.11241	0.596688	0.550715	0.728938
ALG-2	WBGene00019401	protein_coding_AS	412.053	-0.0597746	0.100178	-0.596685	0.550718	0.728938
ALG-2	WBGene00049694	piRNA	54.7861	-0.159342	0.267063	-0.596645	0.550745	0.728938
ALG-2	WBGene00012101	protein_coding_AS	12.113	0.321768	0.539397	0.596533	0.550819	0.728938
ALG-2	WBGene00169017	piRNA	20.2508	-0.250091	0.419259	-0.596507	0.550837	0.728938
ALG-2	WBGene00013872	protein_coding_AS	20.7785	-0.252582	0.423439	-0.596503	0.55084	0.728938
ALG-2	WBGene00003097	protein_coding_AS	4.60771	0.534523	0.896117	0.596488	0.55085	NA
ALG-2	WBGene00007971	protein_coding_AS	607.012	-0.049994	0.0838403	-0.5963	0.550975	0.729058
ALG-2	WBGene00022376	protein_coding_AS	272.761	0.0714604	0.119861	0.596196	0.551044	0.72909
ALG-2	WBGene00012281	protein_coding_AS	3.61338	-0.592903	0.994586	-0.596131	0.551088	NA
ALG-2	WBGene00015497	protein_coding_AS	5.20516	-0.504099	0.845628	-0.596124	0.551093	NA
ALG-2	WBGene00047848	piRNA	5.2367	-0.51295	0.860477	-0.596123	0.551093	NA
ALG-2	WBGene00013307	protein_coding_AS	262.103	0.0715758	0.120076	0.596086	0.551118	0.72909
ALG-2	WBGene00018610	protein_coding_AS	199.42	-0.0838736	0.140712	-0.596064	0.551132	0.72909
ALG-2	WBGene00020120	protein_coding_AS	1.81877	0.894294	1.50048	0.596006	0.551171	NA
ALG-2	WBGene00049518	piRNA	46.04	0.171954	0.288545	0.595933	0.55122	0.729116
ALG-2	WBGene00019639	protein_coding_AS	6.7163	-0.461091	0.773763	-0.595908	0.551237	NA
ALG-2	WBGene00000901	protein_coding_AS	20.1931	-0.252999	0.424564	-0.595902	0.55124	0.729116
ALG-2	WBGene00019601	protein_coding_AS	4.5879	0.514653	0.86377	0.595822	0.551294	NA
ALG-2	WBGene00019016	protein_coding_AS	1.2609	-1.04986	1.76249	-0.595672	0.551395	NA
ALG-2	WBGene00015217	protein_coding_AS	62.5043	-0.144257	0.242196	-0.595618	0.55143	0.729308
ALG-2	WBGene00048285	piRNA	147.139	0.0994263	0.166984	0.595424	0.55156	0.729421
ALG-2	WBGene00010385	protein_coding_AS	8.89298	-0.393687	0.66123	-0.595386	0.551585	NA
ALG-2	WBGene00173289	piRNA	7.74186	-0.424035	0.712408	-0.595213	0.551701	NA
ALG-2	WBGene00022670	protein_coding_AS	1158.47	0.0393368	0.0660914	0.595188	0.551718	0.729512
ALG-2	WBGene00046309	piRNA	1.22789	-1.07172	1.80073	-0.595159	0.551737	NA
ALG-2	WBGene00006435	protein_coding_AS	0.80224	-1.34924	2.26704	-0.595154	0.551741	NA
ALG-2	WBGene00010578	protein_coding_AS	0.80224	-1.34924	2.26704	-0.595154	0.551741	NA
ALG-2	WBGene00006555	protein_coding_AS	31.2899	-0.20932	0.351733	-0.595109	0.55177	0.729512
ALG-2	WBGene00004266	protein_coding_AS	393.81	0.0646731	0.108682	0.595069	0.551797	0.729512
ALG-2	WBGene00017099	protein_coding_AS	18.7387	-0.271068	0.455533	-0.595056	0.551806	0.729512
ALG-2	WBGene00012224	protein_coding_AS	2.35274	0.732664	1.2313	0.595032	0.551822	NA
ALG-2	WBGene00016638	protein_coding_AS	2.35274	0.732664	1.2313	0.595032	0.551822	NA
ALG-2	WBGene00200780	ncRNA_AS	4.13196	-0.557102	0.93631	-0.594997	0.551845	NA
ALG-2	WBGene00172905	piRNA	1.22811	-1.07136	1.80061	-0.594997	0.551846	NA
ALG-2	WBGene00172378	piRNA	1.34811	-1.07799	1.81223	-0.594838	0.551952	NA
ALG-2	WBGene00046294	piRNA	2.00971	0.823363	1.3842	0.594828	0.551959	NA
ALG-2	WBGene00048416	piRNA	64.8363	-0.154165	0.259255	-0.594647	0.55208	0.729815
ALG-2	WBGene00002138	protein_coding_AS	3.17065	-0.650387	1.09417	-0.594414	0.552235	NA
ALG-2	WBGene00197241	ncRNA_AS	2.92078	-0.746749	1.25646	-0.594327	0.552293	NA
ALG-2	WBGene00003724	protein_coding_AS	5.56242	-0.493785	0.830854	-0.59431	0.552305	NA
ALG-2	WBGene00165465	piRNA	4.55658	0.526902	0.886654	0.594259	0.552339	NA
ALG-2	WBGene00003726	protein_coding_AS	9.93259	-0.355322	0.598059	-0.594126	0.552428	0.730171
ALG-2	WBGene00170457	piRNA	6.34026	0.455009	0.765859	0.594115	0.552435	NA
ALG-2	WBGene00018189	protein_coding_AS	19.8236	-0.253811	0.427211	-0.594111	0.552438	0.730171
ALG-2	(CCACAA)n	dfam_repeats_AS	4.5657	0.530195	0.892568	0.594011	0.552505	NA
ALG-2	WBGene00011422	protein_coding_AS	10.7698	0.341775	0.575396	0.593981	0.552525	0.730227
ALG-2	WBGene00011515	protein_coding_AS	1.17643	1.07551	1.81078	0.593946	0.552548	NA
ALG-2	WBGene00019384	pseudogene_AS	7.16018	0.423307	0.712872	0.593804	0.552643	NA
ALG-2	WBGene00049664	piRNA	4.74022	-0.525774	0.885474	-0.593778	0.552661	NA
ALG-2	WBGene00017540	protein_coding_AS	3.41075	0.620742	1.04548	0.593737	0.552688	NA
ALG-2	WBGene00206363	protein_coding_AS	2.34363	0.726908	1.22458	0.593599	0.55278	NA
ALG-2	WBGene00017012	protein_coding_AS	23.1539	-0.237946	0.400967	-0.593429	0.552894	0.730656
ALG-2	WBGene00005794	pseudogene_AS	0.793349	-1.34942	2.27426	-0.593345	0.552951	NA
ALG-2	WBGene00043050	protein_coding_AS	0.793349	-1.34942	2.27426	-0.593345	0.552951	NA
ALG-2	WBGene00171323	piRNA	0.793349	-1.34942	2.27426	-0.593345	0.552951	NA
ALG-2	WBGene00269393	pseudogene_AS	0.793349	-1.34942	2.27426	-0.593345	0.552951	NA
ALG-2	WBGene00005326	pseudogene_AS	0.793125	-1.34942	2.27444	-0.593299	0.552981	NA
ALG-2	WBGene00194641	protein_coding_AS	0.793125	-1.34942	2.27444	-0.593299	0.552981	NA
ALG-2	WBGene00021647	protein_coding_AS	32.2901	-0.210525	0.354885	-0.593221	0.553033	0.730781
ALG-2	WBGene00046903	piRNA	69.4281	-0.143246	0.241631	-0.59283	0.553295	0.730986
ALG-2	WBGene00007443	protein_coding_AS	4929.82	0.0319385	0.0538775	0.592798	0.553316	0.730986
ALG-2	WBGene00001374	protein_coding_AS	11.4971	-0.332676	0.561204	-0.592791	0.553321	0.730986
ALG-2	WBGene00006679	protein_coding_AS	10.8718	-0.347376	0.586187	-0.592603	0.553447	0.731093
ALG-2	WBGene00014832	pseudogene_AS	7.14521	-0.443312	0.748227	-0.592483	0.553527	NA
ALG-2	WBGene00044241	protein_coding_AS	4.24465	0.535603	0.904089	0.592423	0.553567	NA
ALG-2	WBGene00012418	pseudogene_AS	5.95314	-0.471962	0.796719	-0.592382	0.553595	NA
ALG-2	WBGene00235235	snoRNA_AS	3.17333	0.622575	1.05098	0.592376	0.553599	NA
ALG-2	WBGene00021865	protein_coding_AS	15.1055	0.288093	0.486349	0.592358	0.553611	0.731189
ALG-2	WBGene00002039	protein_coding_AS	38.5002	-0.184097	0.310823	-0.59229	0.553656	0.731189
ALG-2	WBGene00050398	piRNA	24.6417	0.228064	0.385077	0.592256	0.553679	0.731189
ALG-2	WBGene00013186	protein_coding_AS	18.7317	0.264553	0.446708	0.592228	0.553698	0.731189
ALG-2	WBGene00195011	protein_coding_AS	3.25568	-0.62502	1.05557	-0.592115	0.553774	NA
ALG-2	WBGene00174610	piRNA	1.96084	0.840402	1.41939	0.592085	0.553794	NA
ALG-2	WBGene00021809	protein_coding_AS	63.0518	-0.144565	0.244207	-0.591978	0.553865	0.731309
ALG-2	WBGene00005053	protein_coding_AS	1.88185	0.813451	1.37416	0.591961	0.553877	NA
ALG-2	WBGene00009942	protein_coding_AS	44.6057	-0.177344	0.299588	-0.59196	0.553878	0.731309
ALG-2	WBGene00005976	protein_coding_AS	3.18244	0.625835	1.05728	0.59193	0.553898	NA
ALG-2	WBGene00015472	protein_coding_AS	2.24601	-0.787612	1.3306	-0.591924	0.553902	NA
ALG-2	WBGene00044458	protein_coding_AS	1.16709	1.06247	1.7952	0.591838	0.553959	NA
ALG-2	WBGene00047198	piRNA	19.0072	0.26379	0.44578	0.591749	0.554018	0.731436
ALG-2	WBGene00168591	piRNA	3.75155	0.574693	0.971273	0.59169	0.554058	NA
ALG-2	WBGene00167497	piRNA	3.76089	0.579097	0.978945	0.591552	0.554151	NA
ALG-2	WBGene00023485	protein_coding_AS	10.0056	0.372009	0.629005	0.591424	0.554236	0.731665
ALG-2	WBGene00048049	piRNA	1.24186	-1.10798	1.87385	-0.591284	0.55433	NA
ALG-2	(TAATTTT)n	dfam_repeats_AS	1.19886	1.00213	1.69499	0.59123	0.554366	NA
ALG-2	WBGene00045038	protein_coding_AS	1.19886	1.00213	1.69499	0.59123	0.554366	NA
ALG-2	WBGene00007772	protein_coding_AS	22.6779	-0.236105	0.399437	-0.591094	0.554457	0.731804
ALG-2	(TTTGTAG)n	dfam_repeats_AS	0.737681	-1.34344	2.27282	-0.591091	0.554459	NA
ALG-2	WBGene00001960	protein_coding_AS	0.737681	-1.34344	2.27282	-0.591091	0.554459	NA
ALG-2	WBGene00009520	protein_coding_AS	0.737681	-1.34344	2.27282	-0.591091	0.554459	NA
ALG-2	WBGene00010133	protein_coding_AS	0.737681	-1.34344	2.27282	-0.591091	0.554459	NA
ALG-2	WBGene00010188	protein_coding_AS	0.737681	-1.34344	2.27282	-0.591091	0.554459	NA
ALG-2	WBGene00012027	protein_coding_AS	0.737681	-1.34344	2.27282	-0.591091	0.554459	NA
ALG-2	WBGene00014771	pseudogene_AS	0.737681	-1.34344	2.27282	-0.591091	0.554459	NA
ALG-2	WBGene00044574	protein_coding_AS	0.737681	-1.34344	2.27282	-0.591091	0.554459	NA
ALG-2	WBGene00167893	piRNA	11.0771	-0.356164	0.602555	-0.591089	0.554461	0.731804
ALG-2	WBGene00006024	protein_coding_AS	1.19863	1.0019	1.69507	0.591066	0.554477	NA
ALG-2	WBGene00007851	protein_coding_AS	1.19863	1.0019	1.69507	0.591066	0.554477	NA
ALG-2	WBGene00015493	protein_coding_AS	1.19863	1.0019	1.69507	0.591066	0.554477	NA
ALG-2	WBGene00174455	piRNA	1.19863	1.0019	1.69507	0.591066	0.554477	NA
ALG-2	WBGene00018340	protein_coding_AS	6.30866	-0.44946	0.760425	-0.591064	0.554478	NA
ALG-2	WBGene00048853	piRNA	38.2934	-0.188709	0.319277	-0.59105	0.554487	0.731804
ALG-2	WBGene00048441	piRNA	35.0283	-0.194511	0.329129	-0.590987	0.554529	0.731804
ALG-2	WBGene00006503	protein_coding_AS	169.839	0.095238	0.161174	0.590902	0.554586	0.731804
ALG-2	WBGene00171774	piRNA	3.52547	0.587066	0.993552	0.590876	0.554603	NA
ALG-2	WBGene00017962	protein_coding_AS	12.7881	-0.313593	0.530732	-0.590869	0.554608	0.731804
ALG-2	WBGene00016753	protein_coding_AS	15.9012	0.291527	0.493534	0.590693	0.554726	0.7319
ALG-2	WBGene00044288	protein_coding_AS	2.27172	-0.774258	1.31095	-0.590608	0.554783	NA
ALG-2	WBGene00006818	protein_coding_AS	1.81327	-0.843638	1.42844	-0.590599	0.554789	NA
ALG-2	WBGene00166330	piRNA	1.81327	-0.843638	1.42844	-0.590599	0.554789	NA
ALG-2	WBGene00018547	protein_coding_AS	20.7656	-0.25579	0.433136	-0.590554	0.55482	0.731936
ALG-2	WBGene00050515	piRNA	29.2905	0.205846	0.348585	0.59052	0.554842	0.731936
ALG-2	WBGene00018708	protein_coding_AS	2.19362	-0.75878	1.28554	-0.59024	0.555029	NA
ALG-2	WBGene00271777	protein_coding_AS	2.19362	-0.75878	1.28554	-0.59024	0.555029	NA
ALG-2	WBGene00016945	protein_coding_AS	5.7644	-0.49252	0.834443	-0.590239	0.555031	NA
ALG-2	WBGene00012876	pseudogene_AS	2.19385	-0.758596	1.28551	-0.590113	0.555115	NA
ALG-2	(TCC)n	dfam_repeats_AS	3.68088	-0.626661	1.06202	-0.590064	0.555148	NA
ALG-2	(TACAG)n	dfam_repeats_AS	54.8521	-0.15272	0.258834	-0.590029	0.555172	0.732311
ALG-2	WBGene00171149	piRNA	1.74762	0.890209	1.50885	0.589992	0.555196	NA
ALG-2	WBGene00047542	piRNA	1.7272	-0.909731	1.54199	-0.589971	0.55521	NA
ALG-2	WBGene00003151	protein_coding_AS	26.3346	-0.235734	0.399601	-0.589924	0.555241	0.732345
ALG-2	WBGene00020034	protein_coding_AS	1.72743	-0.909469	1.54193	-0.589825	0.555308	NA
ALG-2	WBGene00004354	protein_coding_AS	38.8191	0.184042	0.312064	0.589757	0.555354	0.732434
ALG-2	WBGene00017752	protein_coding_AS	8.73151	-0.38418	0.651444	-0.589736	0.555368	NA
ALG-2	(CAGCAT)n	dfam_repeats_AS	3.99418	-0.571649	0.969373	-0.58971	0.555385	NA
ALG-2	cel-miR-797-3p	miRNA	1.7959	0.954365	1.6184	0.589696	0.555394	NA
ALG-2	WBGene00045581	piRNA	4.30683	-0.565484	0.959259	-0.5895	0.555526	NA
ALG-2	WBGene00168769	piRNA	32.6247	0.209909	0.356095	0.589474	0.555544	0.732579
ALG-2	WBGene00168053	piRNA	66.1591	0.141378	0.239843	0.58946	0.555552	0.732579
ALG-2	cel-miR-2210-3p	miRNA	70.9324	0.138062	0.234247	0.589385	0.555603	0.732586
ALG-2	(TTTTGA)n	dfam_repeats_AS	1.2698	-1.03617	1.75811	-0.589365	0.555616	NA
ALG-2	WBGene00009906	protein_coding_AS	1.2698	-1.03617	1.75811	-0.589365	0.555616	NA
ALG-2	WBGene00013224	protein_coding_AS	278.351	-0.0711923	0.120847	-0.589113	0.555786	0.732745
ALG-2	WBGene00046622	piRNA	162.551	-0.0932346	0.158292	-0.589004	0.555859	0.732745
ALG-2	WBGene00166388	piRNA	13.2703	-0.311158	0.528379	-0.588891	0.555934	0.732745
ALG-2	WBGene00048222	piRNA	32.2196	0.201169	0.341616	0.588874	0.555946	0.732745
ALG-2	WBGene00014000	protein_coding_AS	9.47615	0.366667	0.622658	0.588873	0.555947	0.732745
ALG-2	WBGene00047707	piRNA	8.36191	0.40912	0.694896	0.588751	0.556028	NA
ALG-2	WBGene00010646	protein_coding_AS	67.8854	-0.179907	0.305607	-0.588685	0.556072	0.732834
ALG-2	WBGene00165450	piRNA	28.6871	0.211957	0.360079	0.58864	0.556103	0.732834
ALG-2	WBGene00047334	piRNA	7.66737	-0.416434	0.707488	-0.588609	0.556123	NA
ALG-2	WBGene00005600	pseudogene_AS	0.728789	-1.34252	2.28103	-0.588562	0.556155	NA
ALG-2	WBGene00008319	protein_coding_AS	0.728789	-1.34252	2.28103	-0.588562	0.556155	NA
ALG-2	WBGene00013169	protein_coding_AS	0.728789	-1.34252	2.28103	-0.588562	0.556155	NA
ALG-2	WBGene00165518	piRNA	0.728789	-1.34252	2.28103	-0.588562	0.556155	NA
ALG-2	WBGene00194658	protein_coding_AS	0.728789	-1.34252	2.28103	-0.588562	0.556155	NA
ALG-2	WBGene00046037	piRNA	15.7872	-0.296156	0.503233	-0.588506	0.556193	0.732894
ALG-2	(GATGGA)n	dfam_repeats_AS	0.728566	-1.3425	2.28123	-0.588498	0.556198	NA
ALG-2	WBGene00009859	protein_coding_AS	0.728566	-1.3425	2.28123	-0.588498	0.556198	NA
ALG-2	WBGene00017345	pseudogene_AS	0.728566	-1.3425	2.28123	-0.588498	0.556198	NA
ALG-2	WBGene00019886	protein_coding_AS	0.728566	-1.3425	2.28123	-0.588498	0.556198	NA
ALG-2	WBGene00050740	piRNA	0.728566	-1.3425	2.28123	-0.588498	0.556198	NA
ALG-2	WBGene00170400	piRNA	0.728566	-1.3425	2.28123	-0.588498	0.556198	NA
ALG-2	WBGene00172139	piRNA	0.728566	-1.3425	2.28123	-0.588498	0.556198	NA
ALG-2	WBGene00000071	protein_coding_AS	6.87724	-0.437189	0.742938	-0.58846	0.556224	NA
ALG-2	WBGene00016044	protein_coding_AS	8.41319	-0.399343	0.678691	-0.588403	0.556262	NA
ALG-2	WBGene00166565	piRNA	1.83367	-0.879878	1.49538	-0.588398	0.556265	NA
ALG-2	(TTTCTAT)n	dfam_repeats_AS	0.510775	1.65801	2.81795	0.588374	0.556282	NA
ALG-2	WBGene00006549	protein_coding_AS	0.510775	1.65801	2.81795	0.588374	0.556282	NA
ALG-2	WBGene00011264	protein_coding_AS	0.510775	1.65801	2.81795	0.588374	0.556282	NA
ALG-2	WBGene00011428	protein_coding_AS	0.510775	1.65801	2.81795	0.588374	0.556282	NA
ALG-2	WBGene00011728	pseudogene_AS	0.510775	1.65801	2.81795	0.588374	0.556282	NA
ALG-2	WBGene00014903	pseudogene_AS	0.510775	1.65801	2.81795	0.588374	0.556282	NA
ALG-2	WBGene00016505	protein_coding_AS	0.510775	1.65801	2.81795	0.588374	0.556282	NA
ALG-2	WBGene00021612	protein_coding_AS	0.510775	1.65801	2.81795	0.588374	0.556282	NA
ALG-2	WBGene00022000	protein_coding_AS	0.510775	1.65801	2.81795	0.588374	0.556282	NA
ALG-2	WBGene00045858	piRNA	0.510775	1.65801	2.81795	0.588374	0.556282	NA
ALG-2	WBGene00046476	piRNA	0.510775	1.65801	2.81795	0.588374	0.556282	NA
ALG-2	WBGene00048347	piRNA	0.510775	1.65801	2.81795	0.588374	0.556282	NA
ALG-2	WBGene00048529	piRNA	0.510775	1.65801	2.81795	0.588374	0.556282	NA
ALG-2	WBGene00049587	piRNA	0.510775	1.65801	2.81795	0.588374	0.556282	NA
ALG-2	WBGene00050803	piRNA	0.510775	1.65801	2.81795	0.588374	0.556282	NA
ALG-2	WBGene00166243	piRNA	0.510775	1.65801	2.81795	0.588374	0.556282	NA
ALG-2	WBGene00169309	piRNA	0.510775	1.65801	2.81795	0.588374	0.556282	NA
ALG-2	WBGene00169738	piRNA	0.510775	1.65801	2.81795	0.588374	0.556282	NA
ALG-2	WBGene00169769	piRNA	0.510775	1.65801	2.81795	0.588374	0.556282	NA
ALG-2	WBGene00170665	piRNA	0.510775	1.65801	2.81795	0.588374	0.556282	NA
ALG-2	WBGene00171937	piRNA	0.510775	1.65801	2.81795	0.588374	0.556282	NA
ALG-2	WBGene00197328	ncRNA_AS	0.510775	1.65801	2.81795	0.588374	0.556282	NA
ALG-2	WBGene00200972	ncRNA_AS	0.510775	1.65801	2.81795	0.588374	0.556282	NA
ALG-2	WBGene00047108	piRNA	4.36384	0.535726	0.910683	0.588269	0.556352	NA
ALG-2	WBGene00173792	piRNA	2.70331	-0.681558	1.15863	-0.588245	0.556368	NA
ALG-2	WBGene00219588	lincRNA_AS	4.96416	-0.508786	0.864991	-0.588198	0.5564	NA
ALG-2	WBGene00019348	protein_coding_AS	11.3117	-0.334948	0.569464	-0.588182	0.55641	0.733116
ALG-2	WBGene00014132	protein_coding_AS	1.357	-1.0633	1.80786	-0.588156	0.556428	NA
ALG-2	WBGene00167277	piRNA	13.3763	-0.31755	0.539939	-0.588122	0.556451	0.733116
ALG-2	WBGene00049949	piRNA	2.2358	0.771466	1.31178	0.588108	0.55646	NA
ALG-2	WBGene00171723	piRNA	1.35723	-1.06293	1.80775	-0.587983	0.556543	NA
ALG-2	WBGene00000981	protein_coding_AS	6.79893	0.423686	0.72071	0.587873	0.556618	NA
ALG-2	WBGene00000987	protein_coding_AS	325.303	0.0642413	0.109292	0.587794	0.55667	0.733346
ALG-2	WBGene00045620	piRNA	9.30486	-0.377034	0.641599	-0.587648	0.556769	0.733388
ALG-2	WBGene00049392	piRNA	31.2479	-0.20626	0.351013	-0.587614	0.556791	0.733388
ALG-2	WBGene00007751	protein_coding_AS	5.93318	-0.461162	0.785107	-0.587387	0.556944	NA
ALG-2	WBGene00050058	piRNA	12.1146	0.330809	0.563211	0.587362	0.55696	0.733552
ALG-2	WBGene00046504	piRNA	0.771838	-1.43051	2.43576	-0.587296	0.557005	NA
ALG-2	WBGene00011402	protein_coding_AS	1.14422	1.13864	1.93888	0.587266	0.557025	NA
ALG-2	WBGene00045171	snoRNA_AS	1.14422	1.13864	1.93888	0.587266	0.557025	NA
ALG-2	WBGene00166163	piRNA	1.16732	1.06547	1.81442	0.587223	0.557054	NA
ALG-2	WBGene00005000	protein_coding_AS	1.77159	-0.885269	1.50768	-0.587172	0.557088	NA
ALG-2	WBGene00019718	protein_coding_AS	1.77049	0.858176	1.46177	0.58708	0.55715	NA
ALG-2	WBGene00219696	antisense_RNA	32.7977	0.193982	0.330506	0.586925	0.557254	0.73388
ALG-2	WBGene00165673	piRNA	1.16687	1.06497	1.8146	0.58689	0.557278	NA
ALG-2	WBGene00047642	piRNA	3.97813	0.554863	0.945557	0.58681	0.557331	NA
ALG-2	WBGene00005182	protein_coding_AS	5.5341	0.470979	0.802655	0.586777	0.557354	NA
ALG-2	WBGene00044419	protein_coding_AS	1.84481	-0.865293	1.47522	-0.586551	0.557505	NA
ALG-2	WBGene00020510	protein_coding_AS	5.88737	0.468823	0.799323	0.586525	0.557522	NA
ALG-2	(CAT)n	dfam_repeats_AS	109.346	0.107128	0.182695	0.586377	0.557622	0.734198
ALG-2	WBGene00008254	protein_coding_AS	11.095	0.3391	0.578307	0.586367	0.557629	0.734198
ALG-2	WBGene00018367	protein_coding_AS	13.8096	-0.3064	0.522575	-0.586328	0.557655	0.734198
ALG-2	WBGene00169578	piRNA	17.8033	-0.269541	0.459786	-0.586232	0.55772	0.734198
ALG-2	WBGene00000093	protein_coding_AS	10.3691	0.351329	0.599367	0.586166	0.557764	0.734198
ALG-2	WBGene00166401	piRNA	2.82431	-0.696034	1.1875	-0.586135	0.557785	NA
ALG-2	WBGene00007906	protein_coding_AS	17.2468	-0.270889	0.462179	-0.586113	0.5578	0.734198
ALG-2	WBGene00197270	ncRNA_AS	24.2924	-0.239666	0.408917	-0.5861	0.557808	0.734198
ALG-2	WBGene00047390	piRNA	12.5531	-0.321974	0.549721	-0.585704	0.558074	0.734489
ALG-2	WBGene00045340	protein_coding_AS	5.94185	-0.45866	0.783106	-0.585694	0.558081	NA
ALG-2	WBGene00010982	protein_coding_AS	1.60802	0.966336	1.64992	0.585687	0.558086	NA
ALG-2	(AAAAGTC)n	dfam_repeats_AS	0.524532	1.53612	2.62294	0.585647	0.558113	NA
ALG-2	(TTCTAC)n	dfam_repeats_AS	0.524532	1.53612	2.62294	0.585647	0.558113	NA
ALG-2	WBGene00005114	protein_coding_AS	0.524532	1.53612	2.62294	0.585647	0.558113	NA
ALG-2	WBGene00005676	protein_coding_AS	0.524532	1.53612	2.62294	0.585647	0.558113	NA
ALG-2	WBGene00010109	protein_coding_AS	0.524532	1.53612	2.62294	0.585647	0.558113	NA
ALG-2	WBGene00011103	protein_coding_AS	0.524532	1.53612	2.62294	0.585647	0.558113	NA
ALG-2	WBGene00014893	pseudogene_AS	0.524532	1.53612	2.62294	0.585647	0.558113	NA
ALG-2	WBGene00017484	protein_coding_AS	0.524532	1.53612	2.62294	0.585647	0.558113	NA
ALG-2	WBGene00018055	protein_coding_AS	0.524532	1.53612	2.62294	0.585647	0.558113	NA
ALG-2	WBGene00019371	pseudogene_AS	0.524532	1.53612	2.62294	0.585647	0.558113	NA
ALG-2	WBGene00044002	protein_coding_AS	0.524532	1.53612	2.62294	0.585647	0.558113	NA
ALG-2	WBGene00044126	pseudogene_AS	0.524532	1.53612	2.62294	0.585647	0.558113	NA
ALG-2	WBGene00045587	piRNA	0.524532	1.53612	2.62294	0.585647	0.558113	NA
ALG-2	WBGene00048241	piRNA_AS	0.524532	1.53612	2.62294	0.585647	0.558113	NA
ALG-2	WBGene00049531	piRNA	0.524532	1.53612	2.62294	0.585647	0.558113	NA
ALG-2	WBGene00165317	piRNA	0.524532	1.53612	2.62294	0.585647	0.558113	NA
ALG-2	WBGene00166505	piRNA	0.524532	1.53612	2.62294	0.585647	0.558113	NA
ALG-2	WBGene00168277	piRNA	0.524532	1.53612	2.62294	0.585647	0.558113	NA
ALG-2	WBGene00169605	piRNA	0.524532	1.53612	2.62294	0.585647	0.558113	NA
ALG-2	WBGene00171225	piRNA	0.524532	1.53612	2.62294	0.585647	0.558113	NA
ALG-2	WBGene00171599	piRNA	0.524532	1.53612	2.62294	0.585647	0.558113	NA
ALG-2	WBGene00171902	piRNA	0.524532	1.53612	2.62294	0.585647	0.558113	NA
ALG-2	WBGene00172729	piRNA	0.524532	1.53612	2.62294	0.585647	0.558113	NA
ALG-2	WBGene00172807	piRNA	0.524532	1.53612	2.62294	0.585647	0.558113	NA
ALG-2	WBGene00174330	piRNA	0.524532	1.53612	2.62294	0.585647	0.558113	NA
ALG-2	WBGene00195803	ncRNA_AS	0.524532	1.53612	2.62294	0.585647	0.558113	NA
ALG-2	WBGene00200100	ncRNA_AS	0.524532	1.53612	2.62294	0.585647	0.558113	NA
ALG-2	WBGene00219888	snoRNA_AS	0.524532	1.53612	2.62294	0.585647	0.558113	NA
ALG-2	WBGene00006656	protein_coding_AS	7.80911	0.411268	0.702327	0.585579	0.558158	NA
ALG-2	WBGene00007937	protein_coding_AS	2.3365	-0.76192	1.30124	-0.585534	0.558189	NA
ALG-2	WBGene00005665	protein_coding_AS	0.524309	1.53558	2.62329	0.585364	0.558303	NA
ALG-2	WBGene00015762	protein_coding_AS	0.524309	1.53558	2.62329	0.585364	0.558303	NA
ALG-2	WBGene00017117	pseudogene_AS	0.524309	1.53558	2.62329	0.585364	0.558303	NA
ALG-2	WBGene00018691	pseudogene_AS	0.524309	1.53558	2.62329	0.585364	0.558303	NA
ALG-2	WBGene00018737	protein_coding_AS	0.524309	1.53558	2.62329	0.585364	0.558303	NA
ALG-2	WBGene00021031	protein_coding_AS	0.524309	1.53558	2.62329	0.585364	0.558303	NA
ALG-2	WBGene00045854	piRNA	0.524309	1.53558	2.62329	0.585364	0.558303	NA
ALG-2	WBGene00046268	piRNA	0.524309	1.53558	2.62329	0.585364	0.558303	NA
ALG-2	WBGene00047323	piRNA	0.524309	1.53558	2.62329	0.585364	0.558303	NA
ALG-2	WBGene00047398	piRNA	0.524309	1.53558	2.62329	0.585364	0.558303	NA
ALG-2	WBGene00050115	piRNA	0.524309	1.53558	2.62329	0.585364	0.558303	NA
ALG-2	WBGene00050645	piRNA	0.524309	1.53558	2.62329	0.585364	0.558303	NA
ALG-2	WBGene00167375	piRNA	0.524309	1.53558	2.62329	0.585364	0.558303	NA
ALG-2	WBGene00168162	piRNA	0.524309	1.53558	2.62329	0.585364	0.558303	NA
ALG-2	WBGene00170865	piRNA	0.524309	1.53558	2.62329	0.585364	0.558303	NA
ALG-2	WBGene00171425	piRNA	0.524309	1.53558	2.62329	0.585364	0.558303	NA
ALG-2	WBGene00171427	piRNA	0.524309	1.53558	2.62329	0.585364	0.558303	NA
ALG-2	WBGene00172510	piRNA	0.524309	1.53558	2.62329	0.585364	0.558303	NA
ALG-2	WBGene00173939	piRNA	0.524309	1.53558	2.62329	0.585364	0.558303	NA
ALG-2	WBGene00194987	snRNA_AS	0.524309	1.53558	2.62329	0.585364	0.558303	NA
ALG-2	WBGene00199866	ncRNA_AS	0.524309	1.53558	2.62329	0.585364	0.558303	NA
ALG-2	WBGene00200978	ncRNA_AS	0.524309	1.53558	2.62329	0.585364	0.558303	NA
ALG-2	WBGene00201214	ncRNA_AS	0.524309	1.53558	2.62329	0.585364	0.558303	NA
ALG-2	WBGene00269331	pseudogene_AS	0.524309	1.53558	2.62329	0.585364	0.558303	NA
ALG-2	WBGene00168596	piRNA	17.9459	0.26507	0.452865	0.585319	0.558333	0.734771
ALG-2	WBGene00235350	protein_coding_AS	2.20274	-0.751462	1.28417	-0.585174	0.558431	NA
ALG-2	WBGene00194913	protein_coding_AS	3.72279	-0.610097	1.04292	-0.58499	0.558555	NA
ALG-2	WBGene00006868	protein_coding_AS	259.656	-0.0728059	0.124486	-0.584854	0.558646	0.735124
ALG-2	WBGene00012502	protein_coding_AS	1.99238	0.810841	1.38657	0.584782	0.558694	NA
ALG-2	WBGene00165928	piRNA	15.7385	-0.287831	0.49223	-0.584749	0.558717	0.735158
ALG-2	WBGene00172309	piRNA	4.83019	0.512398	0.876272	0.584748	0.558717	NA
ALG-2	WBGene00001761	protein_coding_AS	3.79198	0.564397	0.965214	0.584737	0.558724	NA
ALG-2	CELE7	dfam_repeats_AS	658.096	-0.0485982	0.0831246	-0.584643	0.558788	0.735193
ALG-2	WBGene00167961	piRNA	2.4404	0.754059	1.28984	0.584615	0.558807	NA
ALG-2	WBGene00171224	piRNA	3.35178	-0.625177	1.07002	-0.584267	0.559041	NA
ALG-2	WBGene00017776	protein_coding_AS	387.596	-0.0592615	0.101451	-0.584138	0.559127	0.735581
ALG-2	WBGene00167390	piRNA	8.33029	0.382496	0.654859	0.584089	0.55916	NA
ALG-2	WBGene00170968	piRNA	3.87567	-0.614764	1.05257	-0.58406	0.55918	NA
ALG-2	WBGene00045910	piRNA	4.55716	-0.558861	0.956941	-0.584008	0.559215	NA
ALG-2	WBGene00198426	ncRNA_AS	1.35925	-1.06614	1.82557	-0.584002	0.559219	NA
ALG-2	WBGene00000230	protein_coding_AS	102.959	0.121213	0.20756	0.583991	0.559227	0.735652
ALG-2	WBGene00022823	protein_coding_AS	1.80416	-0.85759	1.46889	-0.583834	0.559332	NA
ALG-2	WBGene00022591	protein_coding_AS	9.79073	-0.391011	0.669851	-0.583728	0.559403	0.735785
ALG-2	WBGene00016453	protein_coding_AS	13.7481	0.302432	0.518123	0.583708	0.559417	0.735785
ALG-2	WBGene00022287	protein_coding_AS	3.66824	-0.609688	1.04464	-0.583635	0.559466	NA
ALG-2	WBGene00017092	protein_coding_AS	1.68655	-0.906179	1.5528	-0.583576	0.559506	NA
ALG-2	WBGene00165427	piRNA	2.71243	-0.675633	1.15778	-0.58356	0.559516	NA
ALG-2	WBGene00010782	protein_coding_AS	5.27373	0.48723	0.834983	0.583521	0.559543	NA
ALG-2	WBGene00014039	protein_coding_AS	1.68677	-0.905916	1.55274	-0.583431	0.559603	NA
ALG-2	WBGene00048752	piRNA	1.66063	0.843435	1.44575	0.583389	0.559631	NA
ALG-2	WBGene00170564	piRNA	1.66063	0.843435	1.44575	0.583389	0.559631	NA
ALG-2	WBGene00004767	protein_coding_AS	468.611	0.0553953	0.0949611	0.583347	0.55966	0.735982
ALG-2	WBGene00011220	protein_coding_AS	28.1881	0.217382	0.372668	0.583314	0.559682	0.735982
ALG-2	WBGene00012891	protein_coding_AS	76.3706	0.129346	0.221754	0.583285	0.559701	0.735982
ALG-2	WBGene00015535	protein_coding_AS	1.66041	0.84325	1.44579	0.583245	0.559728	NA
ALG-2	WBGene00049107	piRNA	1.66041	0.84325	1.44579	0.583245	0.559728	NA
ALG-2	WBGene00006475	protein_coding_AS	3.50529	0.620656	1.06429	0.583167	0.559781	NA
ALG-2	WBGene00047635	piRNA	1.77938	0.859873	1.47461	0.583118	0.559814	NA
ALG-2	WBGene00003963	protein_coding_AS	87.2986	0.12392	0.212528	0.583075	0.559843	0.736109
ALG-2	WBGene00304827	pseudogene_AS	1156.69	-0.599403	1.02815	-0.582989	0.559901	0.736127
ALG-2	WBGene00013649	protein_coding_AS	15.1443	0.291934	0.500886	0.582835	0.560004	0.736204
ALG-2	WBGene00172152	piRNA	2.02369	0.783147	1.3437	0.582827	0.56001	NA
ALG-2	WBGene00021249	protein_coding_AS	10.4261	-0.353929	0.60738	-0.582713	0.560086	0.736225
ALG-2	WBGene00050126	piRNA	7.97235	0.449887	0.772068	0.582704	0.560093	NA
ALG-2	WBGene00001705	protein_coding_AS	1.21686	1.0339	1.77436	0.582689	0.560102	NA
ALG-2	WBGene00168574	piRNA	1.21686	1.0339	1.77436	0.582689	0.560102	NA
ALG-2	WBGene00050206	piRNA	11.0253	-0.333399	0.572183	-0.582679	0.56011	0.736225
ALG-2	WBGene00013665	protein_coding_AS	1.84142	0.850714	1.46012	0.582635	0.560139	NA
ALG-2	WBGene00171738	piRNA_AS	1.63798	0.884927	1.51889	0.582615	0.560153	NA
ALG-2	WBGene00022665	protein_coding_AS	1.66952	0.850025	1.45908	0.582577	0.560178	NA
ALG-2	WBGene00005522	protein_coding_AS	2.63853	-0.690381	1.1851	-0.582551	0.560196	NA
ALG-2	WBGene00171898	piRNA_AS	1.21664	1.03365	1.77444	0.582525	0.560213	NA
ALG-2	WBGene00008044	protein_coding_AS	1.63776	0.884731	1.51893	0.582469	0.560251	NA
ALG-2	WBGene00168606	piRNA	1.63776	0.884731	1.51893	0.582469	0.560251	NA
ALG-2	WBGene00045664	piRNA	13.1309	0.314108	0.539283	0.582455	0.56026	0.736355
ALG-2	WBGene00014261	protein_coding_AS	6.91026	-0.428086	0.735021	-0.582414	0.560288	NA
ALG-2	WBGene00001021	protein_coding_AS	90.2103	-0.121203	0.208109	-0.582399	0.560298	0.736355
ALG-2	WBGene00007148	protein_coding_AS	2.32627	-0.842988	1.44745	-0.582396	0.5603	NA
ALG-2	WBGene00014196	protein_coding_AS	12.5041	0.329002	0.565068	0.582235	0.560409	0.736441
ALG-2	WBGene00003011	protein_coding_AS	245.538	-0.0765593	0.131517	-0.582124	0.560483	0.73648
ALG-2	WBGene00018970	protein_coding_AS	2.70309	-0.68143	1.17064	-0.582102	0.560498	NA
ALG-2	WBGene00011756	protein_coding_AS	7.01639	0.408311	0.701544	0.582017	0.560555	NA
ALG-2	WBGene00013652	pseudogene_AS	4.68819	0.50899	0.874651	0.581935	0.56061	NA
ALG-2	WBGene00010496	protein_coding_AS	419.937	-0.0578869	0.0994819	-0.581883	0.560645	0.736634
ALG-2	WBGene00011816	protein_coding_AS	1.78025	-0.875628	1.50545	-0.581638	0.560811	NA
ALG-2	WBGene00014135	protein_coding_AS	4.74033	0.540437	0.929396	0.581492	0.560909	NA
ALG-2	WBGene00077438	pseudogene_AS	7.51561	0.407845	0.701684	0.581238	0.56108	NA
ALG-2	WBGene00018237	protein_coding_AS	74.1637	0.132171	0.227397	0.581236	0.561082	0.737148
ALG-2	WBGene00050299	piRNA	6.85115	-0.430183	0.74025	-0.581132	0.561151	NA
ALG-2	cel-miR-5595-5p	miRNA	0.408409	-1.88075	3.23679	-0.581056	0.561203	NA
ALG-2	WBGene00044653	pseudogene_AS	0.408409	-1.88075	3.23679	-0.581056	0.561203	NA
ALG-2	WBGene00050636	piRNA	0.408409	-1.88075	3.23679	-0.581056	0.561203	NA
ALG-2	WBGene00165277	piRNA	0.408409	-1.88075	3.23679	-0.581056	0.561203	NA
ALG-2	WBGene00165394	piRNA	0.408409	-1.88075	3.23679	-0.581056	0.561203	NA
ALG-2	WBGene00165622	piRNA	0.408409	-1.88075	3.23679	-0.581056	0.561203	NA
ALG-2	WBGene00047486	piRNA	1.20797	1.0215	1.75832	0.580954	0.561271	NA
ALG-2	WBGene00008341	protein_coding_AS	2.71729	-0.703489	1.21107	-0.58088	0.561321	NA
ALG-2	WBGene00168558	piRNA	1.3366	-1.01448	1.74661	-0.58083	0.561355	NA
ALG-2	WBGene00023193	snoRNA_AS	401.801	-0.0589377	0.101475	-0.580809	0.561369	0.737347
ALG-2	WBGene00003999	protein_coding_AS	42.0321	-0.187533	0.322899	-0.58078	0.561389	0.737347
ALG-2	WBGene00044260	protein_coding_AS	100.957	-0.120841	0.208082	-0.58074	0.561416	0.737347
ALG-2	WBGene00047443	piRNA	8.02315	0.383358	0.660134	0.580728	0.561424	NA
ALG-2	WBGene00045391	ncRNA_AS	61.7733	0.141541	0.243732	0.580725	0.561426	0.737347
ALG-2	WBGene00167194	piRNA	1.8996	-0.953881	1.64272	-0.580673	0.561461	NA
ALG-2	WBGene00020276	protein_coding_AS	6.0571	0.448949	0.77318	0.580653	0.561474	NA
ALG-2	WBGene00005246	protein_coding_AS	1.20753	1.02102	1.75849	0.580623	0.561494	NA
ALG-2	WBGene00015756	protein_coding_AS	1.20753	1.02102	1.75849	0.580623	0.561494	NA
ALG-2	WBGene00009768	protein_coding_AS	2.25693	-0.777873	1.33973	-0.58062	0.561497	NA
ALG-2	WBGene00170775	piRNA	29.1002	0.204053	0.351445	0.580611	0.561503	0.737347
ALG-2	WBGene00021329	protein_coding_AS	167.117	-0.0880278	0.151626	-0.580559	0.561537	0.737347
ALG-2	WBGene00166365	piRNA	28.7701	-0.204204	0.351746	-0.580546	0.561547	0.737347
ALG-2	WBGene00021904	protein_coding_AS	53.3923	-0.153588	0.26459	-0.580476	0.561594	0.73735
ALG-2	WBGene00001547	protein_coding_AS	3.79736	-0.598427	1.03106	-0.5804	0.561645	NA
ALG-2	WBGene00173327	piRNA	2.7288	-0.727038	1.25317	-0.580158	0.561808	NA
ALG-2	WBGene00046349	piRNA	13.9914	-0.298459	0.514561	-0.580028	0.561896	0.737639
ALG-2	(TACAA)n	dfam_repeats_AS	1.8412	0.852245	1.4694	0.579997	0.561917	NA
ALG-2	WBGene00017702	protein_coding_AS	13.7884	-0.296488	0.51119	-0.579996	0.561917	0.737639
ALG-2	WBGene00000424	protein_coding_AS	595.76	-0.0498491	0.0859543	-0.579949	0.561949	0.737639
ALG-2	WBGene00047953	piRNA	7.27824	0.420789	0.725692	0.579845	0.562019	NA
ALG-2	WBGene00019993	protein_coding_AS	54.4756	0.156806	0.270462	0.57977	0.562069	0.737739
ALG-2	WBGene00022639	protein_coding_AS	4.53382	-0.515891	0.889929	-0.579698	0.562118	NA
ALG-2	WBGene00009286	protein_coding_AS	272.779	-0.0715397	0.123458	-0.579466	0.562275	0.737928
ALG-2	WBGene00010391	protein_coding_AS	2.43061	0.747882	1.29072	0.579432	0.562298	NA
ALG-2	WBGene00017285	protein_coding_AS	359.518	-0.061937	0.106902	-0.579383	0.562331	0.737928
ALG-2	WBGene00006064	protein_coding_AS	23.7169	0.22358	0.385944	0.579308	0.562381	0.737928
ALG-2	WBGene00017584	protein_coding_AS	9.7706	0.357249	0.616721	0.579272	0.562406	0.737928
ALG-2	WBGene00045637	piRNA	28.5	-0.218194	0.376701	-0.579224	0.562438	0.737928
ALG-2	WBGene00046913	piRNA	2.79651	0.661917	1.14313	0.579039	0.562563	NA
ALG-2	WBGene00002031	protein_coding_AS	15.9272	0.285866	0.493739	0.578983	0.562601	0.737943
ALG-2	WBGene00049430	piRNA	392.528	-0.0625503	0.108036	-0.578978	0.562604	0.737943
ALG-2	WBGene00172435	piRNA	12.4928	-0.317279	0.548084	-0.578888	0.562665	0.737943
ALG-2	(TTTATT)n	dfam_repeats_AS	0.682302	1.51551	2.61814	0.578851	0.562689	NA
ALG-2	WBGene00005801	protein_coding_AS	0.682302	1.51551	2.61814	0.578851	0.562689	NA
ALG-2	WBGene00044575	protein_coding_AS	0.682302	1.51551	2.61814	0.578851	0.562689	NA
ALG-2	WBGene00044678	protein_coding_AS	0.682302	1.51551	2.61814	0.578851	0.562689	NA
ALG-2	WBGene00048143	piRNA	0.682302	1.51551	2.61814	0.578851	0.562689	NA
ALG-2	WBGene00049673	piRNA	0.682302	1.51551	2.61814	0.578851	0.562689	NA
ALG-2	WBGene00173985	piRNA	0.682302	1.51551	2.61814	0.578851	0.562689	NA
ALG-2	WBGene00174206	piRNA	0.682302	1.51551	2.61814	0.578851	0.562689	NA
ALG-2	WBGene00303061	protein_coding_AS	0.682302	1.51551	2.61814	0.578851	0.562689	NA
ALG-2	WBGene00049323	piRNA	33.5086	0.193101	0.333612	0.578819	0.562711	0.737943
ALG-2	WBGene00016966	protein_coding_AS	129.999	0.108444	0.187355	0.578816	0.562713	0.737943
ALG-2	WBGene00046829	piRNA	95.3255	-0.116335	0.20099	-0.578808	0.562719	0.737943
ALG-2	WBGene00044073	protein_coding_AS	8.6559	0.391343	0.676122	0.578806	0.56272	NA
ALG-2	WBGene00165872	piRNA	13.6945	-0.302066	0.521977	-0.578696	0.562794	0.737983
ALG-2	WBGene00008460	protein_coding_AS	6.504	-0.446103	0.770905	-0.578674	0.562809	NA
ALG-2	(TTCTAT)n	dfam_repeats_AS	1.00896	1.15576	1.9974	0.578633	0.562837	NA
ALG-2	WBGene00172906	piRNA	1.00896	1.15576	1.9974	0.578633	0.562837	NA
ALG-2	WBGene00006442	protein_coding_AS	716.162	0.0493026	0.0852145	0.57857	0.562879	0.737987
ALG-2	WBGene00021933	protein_coding_AS	230.257	0.0777298	0.134351	0.578558	0.562888	0.737987
ALG-2	WBGene00047077	piRNA	45.493	-0.166802	0.288348	-0.578475	0.562944	0.738002
ALG-2	WBGene00006252	protein_coding_AS	1.00873	1.15541	1.99752	0.578425	0.562977	NA
ALG-2	WBGene00020516	protein_coding_AS	20.3179	0.242704	0.419611	0.578403	0.562992	0.738006
ALG-2	WBGene00005183	protein_coding_AS	1.31738	1.02305	1.76879	0.578389	0.563001	NA
ALG-2	WBGene00172394	piRNA	1.31738	1.02305	1.76879	0.578389	0.563001	NA
ALG-2	(CTGGAG)n	dfam_repeats_AS	0.681856	1.51443	2.61869	0.578317	0.56305	NA
ALG-2	WBGene00003758	protein_coding_AS	0.681856	1.51443	2.61869	0.578317	0.56305	NA
ALG-2	WBGene00013939	protein_coding_AS	0.681856	1.51443	2.61869	0.578317	0.56305	NA
ALG-2	WBGene00170934	piRNA	0.681856	1.51443	2.61869	0.578317	0.56305	NA
ALG-2	WBGene00174660	piRNA	0.681856	1.51443	2.61869	0.578317	0.56305	NA
ALG-2	WBGene00189968	snRNA_AS	0.681856	1.51443	2.61869	0.578317	0.56305	NA
ALG-2	WBGene00194742	protein_coding_AS	0.681856	1.51443	2.61869	0.578317	0.56305	NA
ALG-2	WBGene00219410	protein_coding_AS	0.681856	1.51443	2.61869	0.578317	0.56305	NA
ALG-2	WBGene00013284	protein_coding_AS	9.00168	-0.372214	0.643703	-0.578239	0.563103	NA
ALG-2	WBGene00003095	protein_coding_AS	1.25965	-1.07774	1.86403	-0.578177	0.563145	NA
ALG-2	WBGene00013699	protein_coding_AS	1.25965	-1.07774	1.86403	-0.578177	0.563145	NA
ALG-2	WBGene00000017	protein_coding_AS	2.37539	0.703981	1.2181	0.577936	0.563307	NA
ALG-2	WBGene00167002	piRNA	3.22392	-0.616083	1.06601	-0.577933	0.563309	NA
ALG-2	WBGene00016108	protein_coding_AS	31.6926	0.228356	0.395252	0.577748	0.563434	0.738527
ALG-2	WBGene00017469	protein_coding_AS	2.0148	0.776923	1.34482	0.577717	0.563455	NA
ALG-2	WBGene00169595	piRNA	1.69589	-0.895407	1.55011	-0.577642	0.563506	NA
ALG-2	WBGene00015071	protein_coding_AS	1.65152	0.835994	1.44741	0.57758	0.563547	NA
ALG-2	WBGene00005047	protein_coding_AS	3.69922	0.605097	1.04771	0.577544	0.563572	NA
ALG-2	WBGene00047428	piRNA	1.32672	1.03016	1.78442	0.577308	0.563732	NA
ALG-2	WBGene00014200	protein_coding_AS	2.61059	0.680085	1.17807	0.577289	0.563745	NA
ALG-2	WBGene00011328	protein_coding_AS	9.55995	-0.367389	0.636508	-0.577196	0.563807	0.738957
ALG-2	WBGene00003092	protein_coding_AS	1.36814	-1.0512	1.82123	-0.577192	0.56381	NA
ALG-2	WBGene00047282	piRNA	24.2669	-0.226103	0.391814	-0.577068	0.563894	0.738992
ALG-2	WBGene00048728	piRNA	12.2909	-0.337654	0.585232	-0.576959	0.563967	0.738992
ALG-2	WBGene00015647	protein_coding_AS	357.867	-0.0639621	0.110861	-0.576956	0.563969	0.738992
ALG-2	(TTGATTT)n	dfam_repeats_AS	5.42102	-0.476503	0.825999	-0.57688	0.56402	NA
ALG-2	WBGene00021603	protein_coding_AS	54.1445	0.155314	0.269235	0.57687	0.564028	0.73901
ALG-2	WBGene00011430	protein_coding_AS	4.1002	-0.549168	0.952041	-0.576832	0.564053	NA
ALG-2	WBGene00049728	piRNA_AS	3.05413	0.618965	1.07312	0.576789	0.564082	NA
ALG-2	WBGene00168415	piRNA	3.81145	1.61971	2.80855	0.576708	0.564137	NA
ALG-2	WBGene00046639	piRNA	2.96273	0.639618	1.10914	0.576681	0.564155	NA
ALG-2	WBGene00050338	piRNA	3.40605	0.586928	1.0179	0.576608	0.564204	NA
ALG-2	WBGene00174471	piRNA	4.12045	-0.537528	0.932308	-0.576556	0.564239	NA
ALG-2	WBGene00047765	piRNA	2.36628	0.698426	1.2114	0.576547	0.564246	NA
ALG-2	WBGene00198462	ncRNA_AS	2.36628	0.698426	1.2114	0.576547	0.564246	NA
ALG-2	WBGene00018132	protein_coding_AS	101.144	0.10944	0.189821	0.57654	0.56425	0.739236
ALG-2	WBGene00007681	protein_coding_AS	200.957	-0.0800597	0.138892	-0.576416	0.564334	0.739236
ALG-2	WBGene00019682	protein_coding_AS	23.2202	-0.226143	0.39235	-0.576382	0.564357	0.739236
ALG-2	WBGene00165630	piRNA	21.6992	0.246227	0.427218	0.576349	0.56438	0.739236
ALG-2	WBGene00166495	piRNA	2.71133	0.666756	1.15712	0.576218	0.564468	NA
ALG-2	PALTA2_CE	dfam_repeats_AS	1003.63	-0.0418877	0.0726966	-0.576199	0.564481	0.739263
ALG-2	WBGene00167577	piRNA	4.53259	0.544232	0.944542	0.576186	0.564489	NA
ALG-2	WBGene00006567	protein_coding_AS	427.88	0.0603283	0.104703	0.576184	0.564491	0.739263
ALG-2	WBGene00169405	piRNA	7.49723	-0.408004	0.70815	-0.576155	0.56451	NA
ALG-2	WBGene00165927	piRNA	6.60556	-0.442948	0.768811	-0.576146	0.564516	NA
ALG-2	WBGene00018088	protein_coding_AS	251.647	0.0746018	0.129532	0.575932	0.564661	0.739427
ALG-2	WBGene00017294	protein_coding_AS	3.20023	0.629961	1.09404	0.575813	0.564741	NA
ALG-2	WBGene00047154	piRNA	2.34584	-0.75656	1.31399	-0.575773	0.564769	NA
ALG-2	WBGene00220260	ncRNA_AS	19.0665	-0.254688	0.442385	-0.575716	0.564807	0.73956
ALG-2	WBGene00009192	protein_coding_AS	3.17759	-0.61766	1.07299	-0.575644	0.564856	NA
ALG-2	WBGene00174604	piRNA	22.2257	-0.230199	0.400001	-0.575497	0.564955	0.739657
ALG-2	WBGene00174635	piRNA	18.3082	-0.280047	0.486638	-0.575473	0.564971	0.739657
ALG-2	WBGene00166694	piRNA	4.56944	0.510132	0.886466	0.575467	0.564975	NA
ALG-2	WBGene00019364	protein_coding_AS	1.95593	-0.876664	1.52349	-0.575431	0.565	NA
ALG-2	WBGene00045841	piRNA	46.0915	-0.163505	0.28419	-0.575337	0.565064	0.739719
ALG-2	WBGene00012440	protein_coding_AS	0.397269	-1.87431	3.25931	-0.575063	0.565249	NA
ALG-2	WBGene00013829	protein_coding_AS	0.397269	-1.87431	3.25931	-0.575063	0.565249	NA
ALG-2	WBGene00015409	protein_coding_AS	0.397269	-1.87431	3.25931	-0.575063	0.565249	NA
ALG-2	WBGene00165621	piRNA	0.397269	-1.87431	3.25931	-0.575063	0.565249	NA
ALG-2	WBGene00170144	piRNA	0.397269	-1.87431	3.25931	-0.575063	0.565249	NA
ALG-2	WBGene00008778	protein_coding_AS	7.88675	0.390297	0.678954	0.57485	0.565393	NA
ALG-2	WBGene00010636	protein_coding_AS	8.64575	0.372654	0.648467	0.57467	0.565515	NA
ALG-2	WBGene00015583	protein_coding_AS	16.7959	0.274037	0.476869	0.574658	0.565523	0.740261
ALG-2	WBGene00017161	protein_coding_AS	531.898	0.0526738	0.0916851	0.574508	0.565624	0.740334
ALG-2	WBGene00012905	protein_coding_AS	3.32046	-0.614535	1.06985	-0.574411	0.56569	NA
ALG-2	(CAGGCC)n	dfam_repeats_AS	2.75833	0.695616	1.21117	0.574336	0.56574	NA
ALG-2	WBGene00003530	protein_coding_AS	1.3455	-1.00074	1.74249	-0.574317	0.565753	NA
ALG-2	WBGene00010659	protein_coding_AS	1.3455	-1.00074	1.74249	-0.574317	0.565753	NA
ALG-2	WBGene00047650	piRNA	38.4289	0.183151	0.318921	0.574283	0.565776	0.740426
ALG-2	WBGene00003601	protein_coding_AS	32.3292	-0.195909	0.341143	-0.574272	0.565784	0.740426
ALG-2	WBGene00045287	pseudogene_AS	1.34572	-1.00039	1.74239	-0.574149	0.565867	NA
ALG-2	(TGTTC)n	dfam_repeats_AS	0.515417	1.51422	2.6374	0.574135	0.565876	NA
ALG-2	WBGene00011254	protein_coding_AS	0.515417	1.51422	2.6374	0.574135	0.565876	NA
ALG-2	WBGene00020122	protein_coding_AS	0.515417	1.51422	2.6374	0.574135	0.565876	NA
ALG-2	WBGene00020628	protein_coding_AS	0.515417	1.51422	2.6374	0.574135	0.565876	NA
ALG-2	WBGene00021184	pseudogene_AS	0.515417	1.51422	2.6374	0.574135	0.565876	NA
ALG-2	WBGene00045198	protein_coding_AS	0.515417	1.51422	2.6374	0.574135	0.565876	NA
ALG-2	WBGene00046083	piRNA	0.515417	1.51422	2.6374	0.574135	0.565876	NA
ALG-2	WBGene00168522	piRNA	0.515417	1.51422	2.6374	0.574135	0.565876	NA
ALG-2	WBGene00169124	piRNA	0.515417	1.51422	2.6374	0.574135	0.565876	NA
ALG-2	WBGene00169846	piRNA	0.515417	1.51422	2.6374	0.574135	0.565876	NA
ALG-2	WBGene00174319	piRNA	0.515417	1.51422	2.6374	0.574135	0.565876	NA
ALG-2	WBGene00174661	piRNA	0.515417	1.51422	2.6374	0.574135	0.565876	NA
ALG-2	WBGene00174702	piRNA	0.515417	1.51422	2.6374	0.574135	0.565876	NA
ALG-2	WBGene00197363	ncRNA_AS	0.515417	1.51422	2.6374	0.574135	0.565876	NA
ALG-2	WBGene00200308	ncRNA_AS	0.515417	1.51422	2.6374	0.574135	0.565876	NA
ALG-2	WBGene00201316	ncRNA_AS	0.515417	1.51422	2.6374	0.574135	0.565876	NA
ALG-2	WBGene00235133	protein_coding_AS	0.515417	1.51422	2.6374	0.574135	0.565876	NA
ALG-2	WBGene00010065	protein_coding_AS	1.91361	0.786202	1.36987	0.573925	0.566019	NA
ALG-2	WBGene00012585	protein_coding_AS	37.1081	-0.185704	0.323642	-0.573794	0.566108	0.74079
ALG-2	WBGene00050439	piRNA	109.008	-0.108151	0.188604	-0.573427	0.566356	0.741056
ALG-2	WBGene00194726	protein_coding_AS	2.82827	0.643762	1.1227	0.573404	0.566371	NA
ALG-2	WBGene00167715	piRNA	5.21973	-0.502833	0.87696	-0.573382	0.566386	NA
ALG-2	WBGene00170811	piRNA	12.693	0.302579	0.527749	0.573339	0.566415	0.741075
ALG-2	WBGene00008022	protein_coding_AS	2.81916	0.639916	1.11624	0.57328	0.566455	NA
ALG-2	(AACTACA)n	dfam_repeats_AS	10.7689	0.342687	0.597896	0.573154	0.56654	0.741137
ALG-2	WBGene00012546	protein_coding_AS	27.256	0.207989	0.362898	0.573135	0.566553	0.741137
ALG-2	WBGene00020539	protein_coding_AS	3.39716	0.583264	1.01815	0.572868	0.566734	NA
ALG-2	WBGene00168384	piRNA	4.01535	-0.587513	1.02573	-0.572775	0.566797	NA
ALG-2	WBGene00198998	ncRNA_AS	0.824512	1.34393	2.34638	0.572768	0.566802	NA
ALG-2	WBGene00006772	protein_coding_AS	9.51877	-0.356178	0.622007	-0.572627	0.566897	0.741529
ALG-2	WBGene00047775	piRNA	5.51712	-0.476229	0.831834	-0.572505	0.56698	NA
ALG-2	WBGene00015621	protein_coding_AS	8.48344	-0.396648	0.692858	-0.57248	0.566997	NA
ALG-2	(AAC)n	dfam_repeats_AS	52.0505	0.154596	0.270053	0.572465	0.567007	0.741538
ALG-2	WBGene00049049	piRNA	44.8928	-0.166914	0.291591	-0.572426	0.567034	0.741538
ALG-2	WBGene00049245	piRNA	19.4282	-0.252079	0.440376	-0.572417	0.56704	0.741538
ALG-2	WBGene00007834	protein_coding_AS	1.87783	-0.824985	1.44126	-0.572404	0.567048	NA
ALG-2	(TCCTCC)n	dfam_repeats_AS	0.823842	1.34278	2.34697	0.572133	0.567232	NA
ALG-2	WBGene00174404	piRNA	0.968525	1.21971	2.13212	0.572063	0.567279	NA
ALG-2	WBGene00016408	protein_coding_AS	1107.16	-0.0387623	0.0677606	-0.572048	0.567289	0.74177
ALG-2	WBGene00049645	piRNA	43.4342	-0.168341	0.294291	-0.572021	0.567308	0.74177
ALG-2	WBGene00015376	protein_coding_AS	3.35223	-0.631464	1.104	-0.57198	0.567335	NA
ALG-2	WBGene00020151	protein_coding_AS	1.79063	-0.817941	1.43005	-0.571966	0.567345	NA
ALG-2	WBGene00165404	piRNA	1.20524	-1.03817	1.81536	-0.571879	0.567404	NA
ALG-2	WBGene00171366	piRNA	4.30399	-0.538628	0.941879	-0.571865	0.567413	NA
ALG-2	WBGene00003532	protein_coding_AS	1.21922	-1.07557	1.88116	-0.571761	0.567484	NA
ALG-2	WBGene00172283	piRNA	1.21922	-1.07557	1.88116	-0.571761	0.567484	NA
ALG-2	WBGene00049991	piRNA	17.1056	-0.274328	0.479895	-0.571642	0.567565	0.742047
ALG-2	WBGene00013865	protein_coding_AS	1.23028	-1.10829	1.93886	-0.571617	0.567581	NA
ALG-2	WBGene00049231	piRNA	3.10926	-1.41192	2.4701	-0.571605	0.567589	NA
ALG-2	WBGene00006389	protein_coding_AS	70.7372	0.128238	0.224373	0.571536	0.567636	0.742054
ALG-2	WBGene00046123	piRNA	5.97992	0.460713	0.806137	0.571507	0.567656	NA
ALG-2	WBGene00013410	pseudogene_AS	330.172	-0.0642548	0.112446	-0.571428	0.56771	0.742054
ALG-2	WBGene00009200	protein_coding_AS	445.614	-0.0552582	0.0967049	-0.571411	0.567721	0.742054
ALG-2	WBGene00014005	pseudogene_AS	17.2114	0.264287	0.462588	0.571323	0.567781	0.742054
ALG-2	WBGene00015168	protein_coding_AS	184.927	-0.0811227	0.141996	-0.571301	0.567795	0.742054
ALG-2	WBGene00017176	protein_coding_AS	1.65174	0.835328	1.46234	0.571227	0.567846	NA
ALG-2	WBGene00168211	piRNA	1.65174	0.835328	1.46234	0.571227	0.567846	NA
ALG-2	WBGene00044457	protein_coding_AS	7.11093	-0.441649	0.773272	-0.571143	0.567902	NA
ALG-2	WBGene00048643	piRNA	4.72885	0.500438	0.876234	0.571123	0.567916	NA
ALG-2	WBGene00022509	protein_coding_AS	3.88651	0.564585	0.988907	0.570918	0.568055	NA
ALG-2	WBGene00011028	protein_coding_AS	11.5353	-0.336973	0.590241	-0.570907	0.568062	0.742344
ALG-2	WBGene00173017	piRNA	34.4718	0.184662	0.323542	0.570749	0.568169	0.742424
ALG-2	WBGene00006231	protein_coding_AS	1.2494	-0.997891	1.74851	-0.570708	0.568198	NA
ALG-2	WBGene00048233	piRNA	1.2494	-0.997891	1.74851	-0.570708	0.568198	NA
ALG-2	WBGene00077767	pseudogene_AS	1.2494	-0.997891	1.74851	-0.570708	0.568198	NA
ALG-2	WBGene00169161	piRNA	1.2494	-0.997891	1.74851	-0.570708	0.568198	NA
ALG-2	WBGene00169976	piRNA	1.2494	-0.997891	1.74851	-0.570708	0.568198	NA
ALG-2	WBGene00170168	piRNA	1.2494	-0.997891	1.74851	-0.570708	0.568198	NA
ALG-2	WBGene00172580	piRNA	1.86872	-0.845305	1.48175	-0.570475	0.568355	NA
ALG-2	WBGene00012337	protein_coding_AS	720.948	-0.0451289	0.0791112	-0.57045	0.568373	0.742631
ALG-2	WBGene00001388	protein_coding_AS	1.00006	1.14208	2.00208	0.570445	0.568376	NA
ALG-2	WBGene00165917	piRNA	1.00006	1.14208	2.00208	0.570445	0.568376	NA
ALG-2	WBGene00170130	piRNA	3.60007	-0.574766	1.00758	-0.570443	0.568377	NA
ALG-2	WBGene00167533	piRNA	1.86894	-0.845055	1.4817	-0.570328	0.568455	NA
ALG-2	WBGene00044542	protein_coding_AS	160.225	0.0882494	0.154752	0.570262	0.5685	0.742738
ALG-2	WBGene00049629	piRNA	23.1411	-0.234122	0.410658	-0.570115	0.5686	0.74281
ALG-2	WBGene00172713	piRNA	49.0392	-0.161009	0.282452	-0.570041	0.56865	0.742816
ALG-2	WBGene00168056	piRNA	5.97771	-0.464337	0.814568	-0.570041	0.56865	NA
ALG-2	WBGene00168060	piRNA	0.999619	1.14138	2.00232	0.570028	0.568659	NA
ALG-2	WBGene00172756	piRNA	0.999619	1.14138	2.00232	0.570028	0.568659	NA
ALG-2	WBGene00169189	piRNA	9.14796	0.363159	0.637091	0.570027	0.568659	NA
ALG-2	WBGene00046999	piRNA	4.70806	0.559564	0.981693	0.569999	0.568678	NA
ALG-2	WBGene00049112	piRNA	4.17612	-0.530582	0.931127	-0.569828	0.568794	NA
ALG-2	(AACTTCG)n	dfam_repeats_AS	0.363112	-1.75121	3.07331	-0.569812	0.568805	NA
ALG-2	(AATTATC)n	dfam_repeats_AS	0.363112	-1.75121	3.07331	-0.569812	0.568805	NA
ALG-2	(GAGCCT)n	dfam_repeats_AS	0.363112	-1.75121	3.07331	-0.569812	0.568805	NA
ALG-2	(TCCTCA)n	dfam_repeats_AS	0.363112	-1.75121	3.07331	-0.569812	0.568805	NA
ALG-2	(TCTTCC)n	dfam_repeats_AS	0.363112	-1.75121	3.07331	-0.569812	0.568805	NA
ALG-2	cel-miR-8196b-3p	miRNA_AS	0.363112	-1.75121	3.07331	-0.569812	0.568805	NA
ALG-2	WBGene00005626	protein_coding_AS	0.363112	-1.75121	3.07331	-0.569812	0.568805	NA
ALG-2	WBGene00005922	protein_coding_AS	0.363112	-1.75121	3.07331	-0.569812	0.568805	NA
ALG-2	WBGene00005923	protein_coding_AS	0.363112	-1.75121	3.07331	-0.569812	0.568805	NA
ALG-2	WBGene00006137	protein_coding_AS	0.363112	-1.75121	3.07331	-0.569812	0.568805	NA
ALG-2	WBGene00006276	protein_coding_AS	0.363112	-1.75121	3.07331	-0.569812	0.568805	NA
ALG-2	WBGene00007541	protein_coding_AS	0.363112	-1.75121	3.07331	-0.569812	0.568805	NA
ALG-2	WBGene00008337	pseudogene_AS	0.363112	-1.75121	3.07331	-0.569812	0.568805	NA
ALG-2	WBGene00009486	protein_coding_AS	0.363112	-1.75121	3.07331	-0.569812	0.568805	NA
ALG-2	WBGene00010321	protein_coding_AS	0.363112	-1.75121	3.07331	-0.569812	0.568805	NA
ALG-2	WBGene00011851	pseudogene_AS	0.363112	-1.75121	3.07331	-0.569812	0.568805	NA
ALG-2	WBGene00013949	protein_coding_AS	0.363112	-1.75121	3.07331	-0.569812	0.568805	NA
ALG-2	WBGene00017247	protein_coding_AS	0.363112	-1.75121	3.07331	-0.569812	0.568805	NA
ALG-2	WBGene00018868	protein_coding_AS	0.363112	-1.75121	3.07331	-0.569812	0.568805	NA
ALG-2	WBGene00019732	protein_coding_AS	0.363112	-1.75121	3.07331	-0.569812	0.568805	NA
ALG-2	WBGene00021621	protein_coding_AS	0.363112	-1.75121	3.07331	-0.569812	0.568805	NA
ALG-2	WBGene00021983	protein_coding_AS	0.363112	-1.75121	3.07331	-0.569812	0.568805	NA
ALG-2	WBGene00044581	protein_coding_AS	0.363112	-1.75121	3.07331	-0.569812	0.568805	NA
ALG-2	WBGene00045009	pseudogene_AS	0.363112	-1.75121	3.07331	-0.569812	0.568805	NA
ALG-2	WBGene00045251	protein_coding_AS	0.363112	-1.75121	3.07331	-0.569812	0.568805	NA
ALG-2	WBGene00046991	piRNA	0.363112	-1.75121	3.07331	-0.569812	0.568805	NA
ALG-2	WBGene00049156	piRNA	0.363112	-1.75121	3.07331	-0.569812	0.568805	NA
ALG-2	WBGene00049584	piRNA	0.363112	-1.75121	3.07331	-0.569812	0.568805	NA
ALG-2	WBGene00050622	piRNA	0.363112	-1.75121	3.07331	-0.569812	0.568805	NA
ALG-2	WBGene00050810	piRNA	0.363112	-1.75121	3.07331	-0.569812	0.568805	NA
ALG-2	WBGene00077538	protein_coding_AS	0.363112	-1.75121	3.07331	-0.569812	0.568805	NA
ALG-2	WBGene00165193	piRNA	0.363112	-1.75121	3.07331	-0.569812	0.568805	NA
ALG-2	WBGene00165281	piRNA	0.363112	-1.75121	3.07331	-0.569812	0.568805	NA
ALG-2	WBGene00165381	piRNA	0.363112	-1.75121	3.07331	-0.569812	0.568805	NA
ALG-2	WBGene00165464	piRNA	0.363112	-1.75121	3.07331	-0.569812	0.568805	NA
ALG-2	WBGene00167833	piRNA	0.363112	-1.75121	3.07331	-0.569812	0.568805	NA
ALG-2	WBGene00167999	piRNA	0.363112	-1.75121	3.07331	-0.569812	0.568805	NA
ALG-2	WBGene00170847	piRNA	0.363112	-1.75121	3.07331	-0.569812	0.568805	NA
ALG-2	WBGene00170971	piRNA	0.363112	-1.75121	3.07331	-0.569812	0.568805	NA
ALG-2	WBGene00171102	piRNA	0.363112	-1.75121	3.07331	-0.569812	0.568805	NA
ALG-2	WBGene00171171	piRNA	0.363112	-1.75121	3.07331	-0.569812	0.568805	NA
ALG-2	WBGene00172831	piRNA	0.363112	-1.75121	3.07331	-0.569812	0.568805	NA
ALG-2	WBGene00173715	piRNA	0.363112	-1.75121	3.07331	-0.569812	0.568805	NA
ALG-2	WBGene00174008	piRNA	0.363112	-1.75121	3.07331	-0.569812	0.568805	NA
ALG-2	WBGene00194702	protein_coding_AS	0.363112	-1.75121	3.07331	-0.569812	0.568805	NA
ALG-2	WBGene00206417	protein_coding_AS	0.363112	-1.75121	3.07331	-0.569812	0.568805	NA
ALG-2	WBGene00219577	lincRNA_AS	0.363112	-1.75121	3.07331	-0.569812	0.568805	NA
ALG-2	WBGene00219731	lincRNA_AS	0.363112	-1.75121	3.07331	-0.569812	0.568805	NA
ALG-2	WBGene00235116	protein_coding_AS	0.363112	-1.75121	3.07331	-0.569812	0.568805	NA
ALG-2	WBGene00255435	ncRNA_AS	0.363112	-1.75121	3.07331	-0.569812	0.568805	NA
ALG-2	WBGene00271807	protein_coding_AS	0.363112	-1.75121	3.07331	-0.569812	0.568805	NA
ALG-2	WBGene00017993	protein_coding_AS	513.024	0.0522695	0.091734	0.569794	0.568818	0.742976
ALG-2	WBGene00049900	piRNA	30.585	-0.213779	0.375296	-0.569629	0.568929	0.743059
ALG-2	WBGene00048762	piRNA	6.67314	0.414716	0.728101	0.569586	0.568958	NA
ALG-2	WBGene00048723	piRNA	19.2531	-0.245247	0.430585	-0.569567	0.568971	0.743059
ALG-2	WBGene00168682	piRNA	10.8137	0.326231	0.572914	0.569425	0.569068	0.743069
ALG-2	WBGene00045571	piRNA	17.5004	-0.25973	0.456129	-0.569421	0.56907	0.743069
ALG-2	WBGene00046412	piRNA	2.15701	0.833191	1.4633	0.569391	0.569091	NA
ALG-2	WBGene00018763	protein_coding_AS	5.89678	-0.442488	0.777208	-0.569331	0.569131	NA
ALG-2	WBGene00006887	protein_coding_AS	42.8837	-0.168143	0.295352	-0.569298	0.569154	0.743085
ALG-2	WBGene00017625	protein_coding_AS	14.7809	0.276217	0.485212	0.569271	0.569173	0.743085
ALG-2	WBGene00012242	protein_coding_AS	4.79805	0.503009	0.88367	0.569228	0.569201	NA
ALG-2	WBGene00169062	piRNA	1.19841	1.01392	1.78135	0.569185	0.569231	NA
ALG-2	WBGene00045906	piRNA	11.3748	-0.348833	0.613001	-0.569058	0.569317	0.743214
ALG-2	WBGene00012165	protein_coding_AS	6.21971	0.447538	0.786647	0.568918	0.569412	NA
ALG-2	WBGene00050813	piRNA	2.35783	0.693742	1.21959	0.56883	0.569472	NA
ALG-2	WBGene00019640	protein_coding_AS	2.32296	-0.730392	1.28414	-0.56878	0.569505	NA
ALG-2	WBGene00021630	protein_coding_AS	17.6528	0.262174	0.461029	0.568672	0.569579	0.743427
ALG-2	WBGene00013400	protein_coding_AS	1.71695	-0.846362	1.48834	-0.568663	0.569585	NA
ALG-2	WBGene00009048	protein_coding_AS	16.4653	0.264092	0.464416	0.568654	0.569591	0.743427
ALG-2	WBGene00013006	protein_coding_AS	445.476	0.0566483	0.0996356	0.568554	0.569659	0.743427
ALG-2	WBGene00045097	pseudogene_AS	8.70989	-0.364812	0.641662	-0.568542	0.569667	NA
ALG-2	WBGene00019800	protein_coding_AS	171.967	-0.0867434	0.152581	-0.568509	0.569689	0.743427
ALG-2	WBGene00047152	piRNA	2.9445	0.631011	1.11002	0.568469	0.569717	NA
ALG-2	WBGene00048430	piRNA	353.551	-0.14208	0.249953	-0.568426	0.569745	0.743427
ALG-2	WBGene00174296	piRNA	11.9872	-0.315895	0.555803	-0.568358	0.569792	0.743427
ALG-2	WBGene00001427	protein_coding_AS	1500.17	-0.0360929	0.0635046	-0.568351	0.569797	0.743427
ALG-2	WBGene00174854	piRNA	9.40932	0.349268	0.614618	0.568269	0.569852	0.743441
ALG-2	WBGene00169038	piRNA	2.46769	0.694044	1.2214	0.568235	0.569875	NA
ALG-2	WBGene00015933	protein_coding_AS	20.1735	0.240957	0.424093	0.56817	0.56992	0.74347
ALG-2	WBGene00019111	protein_coding_AS	1.33683	-1.02565	1.80531	-0.568129	0.569947	NA
ALG-2	WBGene00004447	protein_coding_AS	168.177	-0.0861143	0.151606	-0.568015	0.570025	0.743501
ALG-2	WBGene00005345	protein_coding_AS	8.8013	-0.378604	0.666544	-0.568011	0.570027	NA
ALG-2	WBGene00174293	piRNA	5.35259	0.463239	0.815626	0.567955	0.570065	NA
ALG-2	WBGene00171075	piRNA	35.2909	-0.185935	0.327385	-0.567939	0.570076	0.743501
ALG-2	WBGene00017899	pseudogene_AS	111.492	-0.112207	0.197583	-0.567898	0.570104	0.743501
ALG-2	WBGene00045167	snoRNA_AS	93.1208	-0.116222	0.204672	-0.567843	0.570142	0.743501
ALG-2	WBGene00012437	protein_coding_AS	15.2401	0.280982	0.49486	0.567801	0.57017	0.743501
ALG-2	WBGene00045723	piRNA	2.71468	-0.670453	1.18085	-0.567771	0.57019	NA
ALG-2	WBGene00008129	protein_coding_AS	1.30358	-1.05484	1.8579	-0.567757	0.5702	NA
ALG-2	WBGene00022655	protein_coding_AS	2.79097	-0.691197	1.21748	-0.567726	0.570221	NA
ALG-2	WBGene00013974	protein_coding_AS	1.18974	1.00192	1.76526	0.56758	0.57032	NA
ALG-2	WBGene00044112	protein_coding_AS	1.18974	1.00192	1.76526	0.56758	0.57032	NA
ALG-2	WBGene00166212	piRNA	1.18974	1.00192	1.76526	0.56758	0.57032	NA
ALG-2	WBGene00197636	ncRNA_AS	1.18974	1.00192	1.76526	0.56758	0.57032	NA
ALG-2	WBGene00009740	protein_coding_AS	88.6774	-0.118097	0.208101	-0.567498	0.570376	0.743674
ALG-2	WBGene00170766	piRNA	7.46041	0.404272	0.712514	0.567389	0.57045	NA
ALG-2	WBGene00048578	piRNA	75.9618	0.125776	0.221681	0.567371	0.570462	0.743674
ALG-2	WBGene00012657	protein_coding_AS	220.507	0.0886155	0.156189	0.567362	0.570468	0.743674
ALG-2	WBGene00001814	protein_coding_AS	2498.96	0.0297444	0.0524278	0.56734	0.570483	0.743674
ALG-2	WBGene00004052	protein_coding_AS	4.94364	0.524271	0.924206	0.567266	0.570533	NA
ALG-2	WBGene00006807	protein_coding_AS	5.83199	-0.448539	0.790742	-0.567237	0.570553	NA
ALG-2	WBGene00006978	protein_coding_AS	4.03325	-0.535175	0.943606	-0.567159	0.570606	NA
ALG-2	WBGene00015000	protein_coding_AS	2.62522	-0.668549	1.17891	-0.567089	0.570654	NA
ALG-2	WBGene00010593	protein_coding_AS	13.5197	0.297103	0.52399	0.567002	0.570713	0.743914
ALG-2	WBGene00017716	protein_coding_AS	4.86314	-0.51783	0.913389	-0.566933	0.57076	NA
ALG-2	WBGene00005572	protein_coding_AS	2.23553	-0.724838	1.27856	-0.566919	0.570769	NA
ALG-2	WBGene00195057	protein_coding_AS	2.23553	-0.724838	1.27856	-0.566919	0.570769	NA
ALG-2	WBGene00008008	protein_coding_AS	170.836	-0.0857099	0.15121	-0.566827	0.570831	0.74401
ALG-2	WBGene00173088	piRNA	15.9564	0.268876	0.474501	0.56665	0.570952	0.744083
ALG-2	WBGene00170301	piRNA	7.41361	0.387585	0.684022	0.566627	0.570968	NA
ALG-2	WBGene00012975	pseudogene_AS	40.3563	0.180184	0.318003	0.566612	0.570978	0.744083
ALG-2	WBGene00022503	protein_coding_AS	1.95637	-0.899482	1.58756	-0.566582	0.570998	NA
ALG-2	WBGene00172012	piRNA	37.2686	0.185385	0.327271	0.566459	0.571082	0.744151
ALG-2	WBGene00044648	protein_coding_AS	336.096	-0.164048	0.289656	-0.566355	0.571153	0.744151
ALG-2	WBGene00010811	protein_coding_AS	380.832	0.0593455	0.104789	0.566334	0.571167	0.744151
ALG-2	WBGene00019570	protein_coding_AS	5.45623	0.464785	0.820875	0.566207	0.571253	NA
ALG-2	WBGene00012369	protein_coding_AS	417.724	-0.0566235	0.100022	-0.566113	0.571317	0.744289
ALG-2	WBGene00012246	protein_coding_AS	10.015	0.345323	0.610069	0.566039	0.571367	0.744295
ALG-2	WBGene00049581	piRNA	1.98237	0.802084	1.4172	0.565965	0.571417	NA
ALG-2	WBGene00005274	protein_coding_AS	0.492992	1.61384	2.85192	0.565878	0.571477	NA
ALG-2	WBGene00005853	pseudogene_AS	0.492992	1.61384	2.85192	0.565878	0.571477	NA
ALG-2	WBGene00014953	protein_coding_AS	0.492992	1.61384	2.85192	0.565878	0.571477	NA
ALG-2	WBGene00016856	protein_coding_AS	0.492992	1.61384	2.85192	0.565878	0.571477	NA
ALG-2	WBGene00017726	protein_coding_AS	0.492992	1.61384	2.85192	0.565878	0.571477	NA
ALG-2	WBGene00017878	pseudogene_AS	0.492992	1.61384	2.85192	0.565878	0.571477	NA
ALG-2	WBGene00044750	ncRNA_AS	0.492992	1.61384	2.85192	0.565878	0.571477	NA
ALG-2	WBGene00165222	piRNA	0.492992	1.61384	2.85192	0.565878	0.571477	NA
ALG-2	WBGene00165524	piRNA_AS	0.492992	1.61384	2.85192	0.565878	0.571477	NA
ALG-2	WBGene00166820	piRNA	0.492992	1.61384	2.85192	0.565878	0.571477	NA
ALG-2	WBGene00167365	piRNA	0.492992	1.61384	2.85192	0.565878	0.571477	NA
ALG-2	WBGene00167786	piRNA	0.492992	1.61384	2.85192	0.565878	0.571477	NA
ALG-2	WBGene00169753	piRNA	0.492992	1.61384	2.85192	0.565878	0.571477	NA
ALG-2	WBGene00170520	piRNA	0.492992	1.61384	2.85192	0.565878	0.571477	NA
ALG-2	WBGene00172141	piRNA_AS	0.492992	1.61384	2.85192	0.565878	0.571477	NA
ALG-2	WBGene00172888	piRNA	0.492992	1.61384	2.85192	0.565878	0.571477	NA
ALG-2	WBGene00173014	piRNA	0.492992	1.61384	2.85192	0.565878	0.571477	NA
ALG-2	WBGene00174156	piRNA	0.492992	1.61384	2.85192	0.565878	0.571477	NA
ALG-2	WBGene00185093	pseudogene_AS	0.492992	1.61384	2.85192	0.565878	0.571477	NA
ALG-2	WBGene00198123	ncRNA_AS	0.492992	1.61384	2.85192	0.565878	0.571477	NA
ALG-2	WBGene00201633	ncRNA_AS	0.492992	1.61384	2.85192	0.565878	0.571477	NA
ALG-2	WBGene00219369	protein_coding_AS	0.492992	1.61384	2.85192	0.565878	0.571477	NA
ALG-2	WBGene00171422	piRNA	7.61079	-0.414853	0.733126	-0.565869	0.571483	NA
ALG-2	WBGene00013363	pseudogene_AS	7.26265	0.396332	0.700531	0.565759	0.571558	NA
ALG-2	WBGene00017733	protein_coding_AS	902.081	-0.040753	0.0720335	-0.565751	0.571563	0.744399
ALG-2	WBGene00000982	protein_coding_AS	156.536	0.089162	0.157613	0.565703	0.571595	0.744399
ALG-2	WBGene00049094	piRNA	124.589	0.109249	0.193136	0.56566	0.571625	0.744399
ALG-2	WBGene00002119	protein_coding_AS	9.88359	-0.363064	0.641919	-0.565592	0.571671	0.744399
ALG-2	WBGene00046280	piRNA	44.3408	0.166344	0.294108	0.565589	0.571673	0.744399
ALG-2	WBGene00166149	piRNA	4.45937	0.521261	0.921754	0.56551	0.571727	NA
ALG-2	WBGene00003856	protein_coding_AS	1.78151	-0.831588	1.47077	-0.565412	0.571794	NA
ALG-2	WBGene00019392	protein_coding_AS	1.78151	-0.831588	1.47077	-0.565412	0.571794	NA
ALG-2	WBGene00021321	protein_coding_AS	1.78151	-0.831588	1.47077	-0.565412	0.571794	NA
ALG-2	WBGene00016899	protein_coding_AS	4.48729	-0.561764	0.99364	-0.565359	0.571829	NA
ALG-2	WBGene00173413	piRNA	40.0416	0.175088	0.309702	0.565344	0.57184	0.74449
ALG-2	cel-miR-65-3p	miRNA	10.743	-0.337042	0.596171	-0.565344	0.57184	0.74449
ALG-2	(ATGCCTAC)n	dfam_repeats_AS	0.492546	1.6127	2.8528	0.565304	0.571867	NA
ALG-2	(CAAATC)n	dfam_repeats_AS	0.492546	1.6127	2.8528	0.565304	0.571867	NA
ALG-2	(CCACCT)n	dfam_repeats_AS	0.492546	1.6127	2.8528	0.565304	0.571867	NA
ALG-2	cel-miR-36-5p	miRNA_AS	0.492546	1.6127	2.8528	0.565304	0.571867	NA
ALG-2	WBGene00000655	protein_coding_AS	0.492546	1.6127	2.8528	0.565304	0.571867	NA
ALG-2	WBGene00005164	protein_coding_AS	0.492546	1.6127	2.8528	0.565304	0.571867	NA
ALG-2	WBGene00005462	pseudogene_AS	0.492546	1.6127	2.8528	0.565304	0.571867	NA
ALG-2	WBGene00046984	piRNA	0.492546	1.6127	2.8528	0.565304	0.571867	NA
ALG-2	WBGene00165966	piRNA	0.492546	1.6127	2.8528	0.565304	0.571867	NA
ALG-2	WBGene00166072	piRNA	0.492546	1.6127	2.8528	0.565304	0.571867	NA
ALG-2	WBGene00167530	piRNA	0.492546	1.6127	2.8528	0.565304	0.571867	NA
ALG-2	WBGene00169007	piRNA	0.492546	1.6127	2.8528	0.565304	0.571867	NA
ALG-2	WBGene00169223	piRNA	0.492546	1.6127	2.8528	0.565304	0.571867	NA
ALG-2	WBGene00169767	piRNA	0.492546	1.6127	2.8528	0.565304	0.571867	NA
ALG-2	WBGene00169997	piRNA	0.492546	1.6127	2.8528	0.565304	0.571867	NA
ALG-2	WBGene00170345	piRNA	0.492546	1.6127	2.8528	0.565304	0.571867	NA
ALG-2	WBGene00195143	protein_coding_AS	0.492546	1.6127	2.8528	0.565304	0.571867	NA
ALG-2	WBGene00196907	ncRNA_AS	0.492546	1.6127	2.8528	0.565304	0.571867	NA
ALG-2	WBGene00199085	ncRNA_AS	0.492546	1.6127	2.8528	0.565304	0.571867	NA
ALG-2	WBGene00200737	ncRNA_AS	0.492546	1.6127	2.8528	0.565304	0.571867	NA
ALG-2	WBGene00003010	protein_coding_AS	162.654	-0.0888119	0.15711	-0.565285	0.57188	0.74449
ALG-2	WBGene00003691	protein_coding_AS	182.867	0.0822196	0.145516	0.56502	0.57206	0.74454
ALG-2	WBGene00005756	protein_coding_AS	1.96379	-0.929475	1.64506	-0.565009	0.572068	NA
ALG-2	NPAL5A_CE	dfam_repeats_AS	105.161	0.10604	0.187691	0.564972	0.572093	0.74454
ALG-2	WBGene00010913	protein_coding_AS	77.7605	-0.125574	0.222269	-0.564964	0.572099	0.74454
ALG-2	WBGene00170518	piRNA	7.30083	-0.398788	0.705869	-0.56496	0.572101	NA
ALG-2	WBGene00012234	protein_coding_AS	1581.31	-0.0330484	0.0585012	-0.564917	0.57213	0.74454
ALG-2	WBGene00077754	pseudogene_AS	2.81049	0.634778	1.12367	0.564917	0.57213	NA
ALG-2	WBGene00004985	protein_coding_AS	141.742	0.0922272	0.163264	0.564896	0.572145	0.74454
ALG-2	(CTTTCGG)n	dfam_repeats_AS	1.2996	1.00235	1.77472	0.564791	0.572216	NA
ALG-2	WBGene00012875	protein_coding_AS	8.39544	-0.37488	0.663892	-0.56467	0.572298	NA
ALG-2	WBGene00006712	protein_coding_AS	3.82375	0.552968	0.979553	0.56451	0.572407	NA
ALG-2	WBGene00206469	protein_coding_AS	50.1061	-0.152612	0.270355	-0.564488	0.572422	0.744842
ALG-2	WBGene00022381	protein_coding_AS	254.139	0.069917	0.123889	0.564351	0.572516	0.744905
ALG-2	WBGene00021234	pseudogene_AS	1.25851	-0.984031	1.74405	-0.564222	0.572603	NA
ALG-2	WBGene00016464	protein_coding_AS	1.80461	-0.863914	1.5314	-0.564133	0.572664	NA
ALG-2	WBGene00018552	protein_coding_AS	93.6656	0.11692	0.207285	0.564053	0.572718	0.745053
ALG-2	WBGene00000371	protein_coding_AS	363.818	-0.0592803	0.105098	-0.564049	0.57272	0.745053
ALG-2	WBGene00014569	protein_coding_AS	2.13168	-0.786405	1.39425	-0.564035	0.57273	NA
ALG-2	WBGene00047261	piRNA	3.47503	0.592609	1.05073	0.563998	0.572756	NA
ALG-2	WBGene00048783	piRNA	17.9187	-0.268229	0.475782	-0.563765	0.572914	0.745226
ALG-2	WBGene00050360	piRNA	1.66975	0.848277	1.5047	0.56375	0.572924	NA
ALG-2	WBGene00013201	protein_coding_AS	656.652	0.0454979	0.0807099	0.563721	0.572944	0.745226
ALG-2	WBGene00000402	protein_coding_AS	68.7468	-0.130089	0.230817	-0.563601	0.573026	0.745274
ALG-2	WBGene00167924	piRNA	6.40237	-0.433504	0.769183	-0.56359	0.573033	NA
ALG-2	WBGene00171329	piRNA	1.2304	0.95772	1.69971	0.563461	0.573121	NA
ALG-2	WBGene00200502	ncRNA_AS	1.2304	0.95772	1.69971	0.563461	0.573121	NA
ALG-2	WBGene00021172	protein_coding_AS	1.30827	1.00862	1.79017	0.563423	0.573147	NA
ALG-2	WBGene00001112	protein_coding_AS	1693.17	-0.0337822	0.0599611	-0.563402	0.573161	0.745356
ALG-2	WBGene00050934	protein_coding_AS	291.343	-0.0667773	0.118531	-0.563375	0.57318	0.745356
ALG-2	cel-miR-72-3p	miRNA_AS	3.3281	-0.645664	1.14607	-0.563373	0.573181	NA
ALG-2	WBGene00001135	protein_coding_AS	3.55439	0.61012	1.08309	0.563317	0.573219	NA
ALG-2	WBGene00017678	protein_coding_AS	2.96876	0.713284	1.2665	0.563192	0.573304	NA
ALG-2	WBGene00172928	piRNA	20.9395	0.243918	0.433167	0.563105	0.573363	0.745536
ALG-2	WBGene00048221	piRNA	2.25664	0.707007	1.25598	0.562915	0.573493	NA
ALG-2	WBGene00013345	protein_coding_AS	1006.38	0.0398813	0.0708561	0.562849	0.573538	0.745704
ALG-2	WBGene00167256	piRNA	3.68886	-0.575464	1.02257	-0.562764	0.573595	NA
ALG-2	WBGene00011727	protein_coding_AS	1.18952	1.00423	1.7848	0.562657	0.573669	NA
ALG-2	WBGene00009493	protein_coding_AS	9.86334	0.351485	0.624795	0.562561	0.573734	0.745899
ALG-2	WBGene00003033	protein_coding_AS	6.88321	-0.418236	0.743491	-0.56253	0.573755	NA
ALG-2	WBGene00005043	protein_coding_AS	2.69397	-0.686889	1.22111	-0.562511	0.573768	NA
ALG-2	WBGene00174272	piRNA	1.36612	-1.05452	1.87538	-0.562296	0.573914	NA
ALG-2	WBGene00008309	protein_coding_AS	3.07042	0.682695	1.21431	0.562207	0.573975	NA
ALG-2	WBGene00013757	protein_coding_AS	23.2616	0.221542	0.394065	0.562197	0.573982	0.74611
ALG-2	WBGene00021123	protein_coding_AS	14.3976	0.277916	0.494345	0.56219	0.573986	0.74611
ALG-2	WBGene00219754	lincRNA_AS	1.70342	-0.813486	1.44713	-0.562138	0.574022	NA
ALG-2	WBGene00219241	protein_coding_AS	19.8757	-0.242029	0.430614	-0.562056	0.574078	0.74617
ALG-2	WBGene00047780	piRNA	9.06584	0.351539	0.625523	0.561992	0.574122	NA
ALG-2	WBGene00009205	protein_coding_AS	1.31396	-0.97514	1.73518	-0.561982	0.574128	NA
ALG-2	WBGene00016696	protein_coding_AS	1.31396	-0.97514	1.73518	-0.561982	0.574128	NA
ALG-2	WBGene00015622	protein_coding_AS	1.68328	0.802039	1.42744	0.561874	0.574202	NA
ALG-2	WBGene00015069	protein_coding_AS	2.24465	-0.717575	1.27722	-0.561825	0.574235	NA
ALG-2	WBGene00173006	piRNA	0.990727	1.12759	2.00708	0.561809	0.574246	NA
ALG-2	WBGene00173139	piRNA	0.990727	1.12759	2.00708	0.561809	0.574246	NA
ALG-2	WBGene00169717	piRNA	3.55391	-0.610666	1.08701	-0.561785	0.574262	NA
ALG-2	WBGene00219321	pseudogene_AS	0.855291	-1.2786	2.27598	-0.561778	0.574268	NA
ALG-2	WBGene00049127	piRNA	28.0521	0.202416	0.360337	0.561742	0.574291	0.746388
ALG-2	WBGene00005883	protein_coding_AS	1.68306	0.801856	1.42748	0.56173	0.5743	NA
ALG-2	WBGene00005912	protein_coding_AS	1.68306	0.801856	1.42748	0.56173	0.5743	NA
ALG-2	WBGene00009855	protein_coding_AS	1.68306	0.801856	1.42748	0.56173	0.5743	NA
ALG-2	WBGene00009998	protein_coding_AS	1.68306	0.801856	1.42748	0.56173	0.5743	NA
ALG-2	WBGene00019931	protein_coding_AS	1.68306	0.801856	1.42748	0.56173	0.5743	NA
ALG-2	WBGene00000660	protein_coding_AS	88.8009	-0.115097	0.204955	-0.561574	0.574406	0.746478
ALG-2	WBGene00170883	piRNA	5.71849	0.441876	0.786905	0.561536	0.574432	NA
ALG-2	WBGene00021087	protein_coding_AS	3.077	0.598011	1.06506	0.561481	0.574469	NA
ALG-2	WBGene00173459	piRNA	5.77124	0.447165	0.796475	0.561431	0.574504	NA
ALG-2	WBGene00007350	protein_coding_AS	20.2167	-0.248152	0.442192	-0.561186	0.574671	0.746715
ALG-2	WBGene00019607	protein_coding_AS	132.742	-0.0938685	0.167272	-0.561173	0.574679	0.746715
ALG-2	WBGene00172555	piRNA	5.74131	-0.489115	0.871693	-0.561109	0.574724	NA
ALG-2	WBGene00047519	piRNA	17.4124	0.262572	0.467998	0.561054	0.574761	0.746762
ALG-2	WBGene00001957	protein_coding_AS	1.27891	-1.01865	1.81585	-0.560977	0.574813	NA
ALG-2	WBGene00012002	protein_coding_AS	84.9118	-0.11833	0.210946	-0.56095	0.574832	0.746795
ALG-2	WBGene00005249	protein_coding_AS	0.846399	-1.2803	2.28245	-0.560935	0.574842	NA
ALG-2	WBGene00022290	pseudogene_AS	0.846399	-1.2803	2.28245	-0.560935	0.574842	NA
ALG-2	WBGene00023416	protein_coding_AS	0.846399	-1.2803	2.28245	-0.560935	0.574842	NA
ALG-2	WBGene00049536	piRNA	0.846399	-1.2803	2.28245	-0.560935	0.574842	NA
ALG-2	WBGene00197234	ncRNA_AS	0.846399	-1.2803	2.28245	-0.560935	0.574842	NA
ALG-2	WBGene00002118	protein_coding_AS	0.846176	-1.28035	2.28261	-0.560914	0.574856	NA
ALG-2	WBGene00005263	protein_coding_AS	0.846176	-1.28035	2.28261	-0.560914	0.574856	NA
ALG-2	WBGene00005491	protein_coding_AS	0.846176	-1.28035	2.28261	-0.560914	0.574856	NA
ALG-2	WBGene00048937	piRNA	0.846176	-1.28035	2.28261	-0.560914	0.574856	NA
ALG-2	WBGene00019274	protein_coding_AS	121.949	-0.0979964	0.174735	-0.56083	0.574913	0.746797
ALG-2	WBGene00020837	protein_coding_AS	10.6244	-0.331746	0.59156	-0.560799	0.574935	0.746797
ALG-2	WBGene00050418	piRNA	14.4327	0.296111	0.528065	0.560748	0.574969	0.746797
ALG-2	cel-miR-2217b-3p	miRNA	2.12929	-0.758312	1.35246	-0.560692	0.575007	NA
ALG-2	WBGene00005331	protein_coding_AS	4.42293	-0.518028	0.92404	-0.560612	0.575062	NA
ALG-2	WBGene00174869	piRNA	7.22746	0.398114	0.71026	0.560519	0.575126	NA
ALG-2	WBGene00050184	piRNA	2.64742	-0.680496	1.21413	-0.560483	0.57515	NA
ALG-2	WBGene00206513	protein_coding_AS	1.16754	1.08072	1.92846	0.560403	0.575204	NA
ALG-2	WBGene00021830	protein_coding_AS	296.761	0.0659832	0.117746	0.560387	0.575215	0.747007
ALG-2	WBGene00014256	protein_coding_AS	117.643	-0.0993226	0.177242	-0.560377	0.575222	0.747007
ALG-2	WBGene00018114	protein_coding_AS	9.05675	-0.357168	0.637403	-0.560349	0.575241	NA
ALG-2	WBGene00018058	protein_coding_AS	3.14457	-0.629893	1.12426	-0.560275	0.575292	NA
ALG-2	WBGene00001391	protein_coding_AS	0.533424	1.55342	2.77275	0.560246	0.575312	NA
ALG-2	WBGene00005239	pseudogene_AS	0.533424	1.55342	2.77275	0.560246	0.575312	NA
ALG-2	WBGene00005771	protein_coding_AS	0.533424	1.55342	2.77275	0.560246	0.575312	NA
ALG-2	WBGene00006152	protein_coding_AS	0.533424	1.55342	2.77275	0.560246	0.575312	NA
ALG-2	WBGene00011837	protein_coding_AS	0.533424	1.55342	2.77275	0.560246	0.575312	NA
ALG-2	WBGene00015455	protein_coding_AS	0.533424	1.55342	2.77275	0.560246	0.575312	NA
ALG-2	WBGene00017523	protein_coding_AS	0.533424	1.55342	2.77275	0.560246	0.575312	NA
ALG-2	WBGene00020238	pseudogene_AS	0.533424	1.55342	2.77275	0.560246	0.575312	NA
ALG-2	WBGene00048794	piRNA_AS	0.533424	1.55342	2.77275	0.560246	0.575312	NA
ALG-2	WBGene00050516	piRNA	0.533424	1.55342	2.77275	0.560246	0.575312	NA
ALG-2	WBGene00167062	piRNA	0.533424	1.55342	2.77275	0.560246	0.575312	NA
ALG-2	WBGene00167226	piRNA	0.533424	1.55342	2.77275	0.560246	0.575312	NA
ALG-2	WBGene00169909	piRNA	0.533424	1.55342	2.77275	0.560246	0.575312	NA
ALG-2	WBGene00169952	piRNA	0.533424	1.55342	2.77275	0.560246	0.575312	NA
ALG-2	WBGene00172448	piRNA	0.533424	1.55342	2.77275	0.560246	0.575312	NA
ALG-2	WBGene00173971	piRNA	0.533424	1.55342	2.77275	0.560246	0.575312	NA
ALG-2	WBGene00195868	ncRNA_AS	0.533424	1.55342	2.77275	0.560246	0.575312	NA
ALG-2	WBGene00200995	ncRNA_AS	0.533424	1.55342	2.77275	0.560246	0.575312	NA
ALG-2	WBGene00201529	ncRNA_AS	0.533424	1.55342	2.77275	0.560246	0.575312	NA
ALG-2	WBGene00201595	ncRNA_AS	0.533424	1.55342	2.77275	0.560246	0.575312	NA
ALG-2	WBGene00202112	ncRNA_AS	0.533424	1.55342	2.77275	0.560246	0.575312	NA
ALG-2	WBGene00198239	ncRNA_AS	6.85743	-0.413676	0.738394	-0.560238	0.575317	NA
ALG-2	WBGene00167263	piRNA	11.3211	0.32777	0.585063	0.560229	0.575323	0.747033
ALG-2	WBGene00047240	piRNA	66.8958	0.133038	0.237478	0.560215	0.575333	0.747033
ALG-2	WBGene00174839	piRNA	3.91335	0.523713	0.934894	0.560184	0.575354	NA
ALG-2	WBGene00045363	pseudogene_AS	1.7904	-0.822099	1.46852	-0.559814	0.575607	NA
ALG-2	WBGene00166198	piRNA	1.85278	0.905106	1.6175	0.55957	0.575773	NA
ALG-2	WBGene00019882	protein_coding_AS	22.8281	0.222739	0.398073	0.559543	0.575791	0.747568
ALG-2	WBGene00167923	piRNA	1.41028	-0.990723	1.77071	-0.559506	0.575816	NA
ALG-2	WBGene00050141	piRNA	2.98516	0.618742	1.10625	0.559314	0.575948	NA
ALG-2	WBGene00167765	piRNA	2.98516	0.618742	1.10625	0.559314	0.575948	NA
ALG-2	WBGene00045688	piRNA	18.5398	-0.253987	0.454222	-0.55917	0.576046	0.747782
ALG-2	WBGene00019873	protein_coding_AS	16.2247	-0.265255	0.47445	-0.559078	0.576109	0.747782
ALG-2	WBGene00044906	protein_coding_AS	4.93512	-0.557722	0.997609	-0.559058	0.576122	NA
ALG-2	WBGene00015695	protein_coding_AS	18.0941	-0.277846	0.496996	-0.559051	0.576127	0.747782
ALG-2	WBGene00012535	protein_coding_AS	48.6852	-0.154363	0.276124	-0.559035	0.576138	0.747782
ALG-2	WBGene00008047	protein_coding_AS	3.37546	-0.620102	1.10961	-0.558845	0.576267	NA
ALG-2	WBGene00219373	protein_coding_AS	1.52791	0.907075	1.62352	0.55871	0.576359	NA
ALG-2	WBGene00010675	protein_coding_AS	2.22664	-0.733089	1.31219	-0.558675	0.576384	NA
ALG-2	WBGene00174068	piRNA	2.22664	-0.733089	1.31219	-0.558675	0.576384	NA
ALG-2	WBGene00049890	piRNA	125.326	-0.113136	0.202527	-0.558623	0.576419	0.748088
ALG-2	WBGene00002252	protein_coding_AS	4.16521	-0.541978	0.970423	-0.558497	0.576505	NA
ALG-2	WBGene00011874	protein_coding_AS	2.92035	0.632198	1.1321	0.55843	0.576551	NA
ALG-2	WBGene00173644	piRNA	13.2806	-0.312413	0.559477	-0.558402	0.57657	0.748167
ALG-2	WBGene00014162	protein_coding_AS	13.6125	0.292275	0.523475	0.558336	0.576615	0.748167
ALG-2	WBGene00017216	protein_coding_AS	15.2468	-0.272611	0.488258	-0.558334	0.576616	0.748167
ALG-2	WBGene00165856	piRNA	2.24775	0.701712	1.25687	0.558303	0.576637	NA
ALG-2	(GAC)n	dfam_repeats_AS	18.8505	-0.245136	0.439111	-0.558254	0.576671	0.748179
ALG-2	WBGene00047363	piRNA	2.9199	0.631965	1.13212	0.558213	0.576699	NA
ALG-2	WBGene00002267	protein_coding_AS	4.10767	0.536077	0.960374	0.558196	0.57671	NA
ALG-2	WBGene00167130	piRNA	6.8081	-0.413289	0.740582	-0.55806	0.576803	NA
ALG-2	WBGene00021376	protein_coding_AS	226.486	-0.0724716	0.12988	-0.557989	0.576852	0.748354
ALG-2	WBGene00173540	piRNA	7.00942	-0.408886	0.732808	-0.557971	0.576864	NA
ALG-2	WBGene00014177	protein_coding_AS	445.909	-0.0571552	0.102458	-0.55784	0.576954	0.748428
ALG-2	WBGene00077785	pseudogene_AS	3.12318	-0.594172	1.06526	-0.557772	0.577	NA
ALG-2	WBGene00048804	piRNA	11.0621	0.328179	0.588455	0.557695	0.577052	0.74845
ALG-2	WBGene00050616	piRNA	12.8825	-0.309528	0.555027	-0.557681	0.577062	0.74845
ALG-2	WBGene00022142	protein_coding_AS	9.99542	-0.340356	0.610398	-0.557596	0.57712	0.748466
ALG-2	WBGene00011396	protein_coding_AS	0.790731	-1.27908	2.29398	-0.557583	0.577129	NA
ALG-2	WBGene00013060	protein_coding_AS	0.790731	-1.27908	2.29398	-0.557583	0.577129	NA
ALG-2	WBGene00049182	piRNA	0.790731	-1.27908	2.29398	-0.557583	0.577129	NA
ALG-2	WBGene00050742	piRNA	0.790731	-1.27908	2.29398	-0.557583	0.577129	NA
ALG-2	WBGene00047118	piRNA	20.8531	0.238632	0.42805	0.557486	0.577195	0.748504
ALG-2	WBGene00049248	piRNA	2.77012	-0.668183	1.19874	-0.557404	0.577251	NA
ALG-2	(TCATTC)n	dfam_repeats_AS	30.0839	-0.193423	0.347139	-0.557192	0.577396	0.748706
ALG-2	WBGene00000646	protein_coding_AS	1.22151	0.948432	1.7027	0.557016	0.577516	NA
ALG-2	WBGene00015002	protein_coding_AS	1.22151	0.948432	1.7027	0.557016	0.577516	NA
ALG-2	WBGene00015232	protein_coding_AS	506.138	0.0512854	0.0920754	0.556994	0.577532	0.748812
ALG-2	WBGene00268215	protein_coding_AS	1.29982	0.998674	1.79304	0.556973	0.577546	NA
ALG-2	WBGene00008999	protein_coding_AS	106.994	-0.106313	0.190889	-0.556939	0.577569	0.748812
ALG-2	WBGene00005819	protein_coding_AS	1.22128	0.948194	1.70278	0.556852	0.577629	NA
ALG-2	WBGene00172625	piRNA	13.182	0.301287	0.541116	0.556789	0.577672	0.748856
ALG-2	WBGene00021828	protein_coding_AS	312.481	0.0635295	0.114106	0.556756	0.577694	0.748856
ALG-2	WBGene00219972	snoRNA_AS	7.75769	-0.37967	0.682009	-0.556693	0.577737	NA
ALG-2	WBGene00045780	piRNA	30.5384	-0.194364	0.349155	-0.55667	0.577753	0.748862
ALG-2	WBGene00021582	protein_coding_AS	4.01982	0.580123	1.04219	0.556638	0.577775	NA
ALG-2	WBGene00000110	protein_coding_AS	172.358	-0.0919315	0.165161	-0.556616	0.57779	0.748862
ALG-2	WBGene00021413	protein_coding_AS	65.1821	-0.13569	0.243849	-0.55645	0.577903	0.74895
ALG-2	WBGene00165559	piRNA	11.5802	0.31552	0.567144	0.556332	0.577984	0.748952
ALG-2	WBGene00013418	protein_coding_AS	47.3526	0.176147	0.316632	0.556314	0.577996	0.748952
ALG-2	WBGene00011600	protein_coding_AS	1.67417	0.794677	1.42904	0.55609	0.578149	NA
ALG-2	WBGene00017586	protein_coding_AS	1.67417	0.794677	1.42904	0.55609	0.578149	NA
ALG-2	WBGene00018979	protein_coding_AS	1.67417	0.794677	1.42904	0.55609	0.578149	NA
ALG-2	WBGene00020609	protein_coding_AS	1.67417	0.794677	1.42904	0.55609	0.578149	NA
ALG-2	WBGene00005582	protein_coding_AS	0.78184	-1.27965	2.30132	-0.556051	0.578176	NA
ALG-2	WBGene00007842	pseudogene_AS	0.78184	-1.27965	2.30132	-0.556051	0.578176	NA
ALG-2	WBGene00195647	ncRNA_AS	0.78184	-1.27965	2.30132	-0.556051	0.578176	NA
ALG-2	WBGene00022540	protein_coding_AS	0.781617	-1.27966	2.3015	-0.556012	0.578202	NA
ALG-2	WBGene00050543	piRNA	0.781617	-1.27966	2.3015	-0.556012	0.578202	NA
ALG-2	WBGene00168293	piRNA	0.781617	-1.27966	2.3015	-0.556012	0.578202	NA
ALG-2	WBGene00022026	protein_coding_AS	66.8279	-0.134349	0.241721	-0.555801	0.578347	0.749347
ALG-2	WBGene00165146	piRNA	7.72996	0.378542	0.68108	0.555797	0.57835	NA
ALG-2	WBGene00004479	protein_coding_AS	242.155	0.0711596	0.12807	0.555632	0.578462	0.749438
ALG-2	WBGene00005143	protein_coding_AS	1.32285	-0.96161	1.73105	-0.555508	0.578548	NA
ALG-2	WBGene00046479	piRNA	1.32285	-0.96161	1.73105	-0.555508	0.578548	NA
ALG-2	WBGene00219598	lincRNA_AS	1.32285	-0.96161	1.73105	-0.555508	0.578548	NA
ALG-2	(CAATTTT)n	dfam_repeats_AS	2.38025	0.665665	1.19831	0.555503	0.578551	NA
ALG-2	WBGene00000640	protein_coding_AS	2.38025	0.665665	1.19831	0.555503	0.578551	NA
ALG-2	WBGene00173392	piRNA	11.12	-0.316003	0.568885	-0.555478	0.578568	0.749516
ALG-2	WBGene00047504	piRNA	7.15702	-0.454238	0.817824	-0.555422	0.578606	NA
ALG-2	WBGene00044137	protein_coding_AS	234.743	0.0735577	0.13244	0.555403	0.578619	0.749523
ALG-2	WBGene00007591	protein_coding_AS	2.38003	0.665535	1.19833	0.555386	0.578631	NA
ALG-2	WBGene00008626	protein_coding_AS	1.32307	-0.961262	1.73094	-0.55534	0.578662	NA
ALG-2	WBGene00008840	protein_coding_AS	1.32307	-0.961262	1.73094	-0.55534	0.578662	NA
ALG-2	WBGene00018696	protein_coding_AS	1.32307	-0.961262	1.73094	-0.55534	0.578662	NA
ALG-2	WBGene00022695	protein_coding_AS	1.32307	-0.961262	1.73094	-0.55534	0.578662	NA
ALG-2	WBGene00016627	protein_coding_AS	11.9253	0.327527	0.58984	0.555281	0.578703	0.749547
ALG-2	WBGene00000175	protein_coding_AS	6.9806	0.400305	0.720935	0.555258	0.578718	NA
ALG-2	(CATCAC)n	dfam_repeats_AS	7.76972	0.373735	0.673123	0.555225	0.578741	NA
ALG-2	WBGene00012158	protein_coding_AS	1208.9	0.0367052	0.0661088	0.555225	0.578741	0.749547
ALG-2	WBGene00008765	protein_coding_AS	141.442	-0.0939069	0.169159	-0.555139	0.5788	0.749547
ALG-2	WBGene00013220	protein_coding_AS	154.963	-0.087804	0.158174	-0.555109	0.57882	0.749547
ALG-2	WBGene00005924	protein_coding_AS	0.768083	-1.21301	2.1859	-0.554927	0.578945	NA
ALG-2	WBGene00008558	protein_coding_AS	0.768083	-1.21301	2.1859	-0.554927	0.578945	NA
ALG-2	WBGene00017727	protein_coding_AS	0.768083	-1.21301	2.1859	-0.554927	0.578945	NA
ALG-2	WBGene00018820	protein_coding_AS	0.768083	-1.21301	2.1859	-0.554927	0.578945	NA
ALG-2	WBGene00019489	protein_coding_AS	0.768083	-1.21301	2.1859	-0.554927	0.578945	NA
ALG-2	WBGene00020807	protein_coding_AS	0.768083	-1.21301	2.1859	-0.554927	0.578945	NA
ALG-2	WBGene00047814	piRNA	0.768083	-1.21301	2.1859	-0.554927	0.578945	NA
ALG-2	WBGene00050397	piRNA	0.768083	-1.21301	2.1859	-0.554927	0.578945	NA
ALG-2	WBGene00167726	piRNA	0.768083	-1.21301	2.1859	-0.554927	0.578945	NA
ALG-2	WBGene00171034	piRNA	0.768083	-1.21301	2.1859	-0.554927	0.578945	NA
ALG-2	WBGene00194902	protein_coding_AS	0.768083	-1.21301	2.1859	-0.554927	0.578945	NA
ALG-2	WBGene00195149	protein_coding_AS	0.768083	-1.21301	2.1859	-0.554927	0.578945	NA
ALG-2	WBGene00206371	protein_coding_AS	0.768083	-1.21301	2.1859	-0.554927	0.578945	NA
ALG-2	WBGene00049400	piRNA	15.0237	0.268592	0.484198	0.554715	0.57909	0.749788
ALG-2	WBGene00047113	piRNA	107.092	0.118528	0.213679	0.554703	0.579098	0.749788
ALG-2	WBGene00009613	protein_coding_AS	3.00316	0.63728	1.14901	0.554632	0.579146	NA
ALG-2	WBGene00047996	piRNA	4.90452	0.531693	0.958644	0.55463	0.579148	NA
ALG-2	WBGene00003839	protein_coding_AS	12.4551	0.312248	0.563157	0.55446	0.579264	0.749944
ALG-2	WBGene00011024	protein_coding_AS	5.8584	0.491735	0.886987	0.554389	0.579313	NA
ALG-2	WBGene00012749	pseudogene_AS	2.38937	0.671047	1.21056	0.554327	0.579355	NA
ALG-2	WBGene00050408	piRNA	15.359	0.271	0.488901	0.554305	0.57937	0.750023
ALG-2	WBGene00172346	piRNA	3.46069	0.552662	0.997114	0.554262	0.5794	NA
ALG-2	WBGene00012931	protein_coding_AS	29.3279	0.193561	0.349269	0.55419	0.579449	0.750065
ALG-2	WBGene00006673	protein_coding_AS	2.16186	-0.742257	1.3395	-0.554128	0.579491	NA
ALG-2	WBGene00000776	protein_coding_AS	4.89791	0.469923	0.84807	0.554109	0.579504	NA
ALG-2	WBGene00044237	protein_coding_AS	1.55055	0.844494	1.52411	0.55409	0.579517	NA
ALG-2	WBGene00047850	piRNA	1.55055	0.844494	1.52411	0.55409	0.579517	NA
ALG-2	WBGene00009041	protein_coding_AS	1.79952	-0.812381	1.46626	-0.554051	0.579544	NA
ALG-2	WBGene00049313	piRNA	0.715032	-1.28809	2.32514	-0.553982	0.579591	NA
ALG-2	WBGene00170616	piRNA	0.715032	-1.28809	2.32514	-0.553982	0.579591	NA
ALG-2	WBGene00020366	protein_coding_AS	6.85782	-0.441567	0.797138	-0.55394	0.57962	NA
ALG-2	WBGene00015764	protein_coding_AS	1.79974	-0.812137	1.4662	-0.553906	0.579643	NA
ALG-2	WBGene00167939	piRNA	2.16231	-0.741865	1.33943	-0.553865	0.579671	NA
ALG-2	WBGene00016466	protein_coding_AS	0.759191	-1.21359	2.1925	-0.553517	0.579909	NA
ALG-2	WBGene00166794	piRNA_AS	0.759191	-1.21359	2.1925	-0.553517	0.579909	NA
ALG-2	WBGene00219278	protein_coding_AS	0.759191	-1.21359	2.1925	-0.553517	0.579909	NA
ALG-2	WBGene00220017	snoRNA_AS	0.759191	-1.21359	2.1925	-0.553517	0.579909	NA
ALG-2	cel-miR-8207-3p	miRNA	0.758968	-1.2136	2.19267	-0.553482	0.579934	NA
ALG-2	WBGene00009983	protein_coding_AS	0.758968	-1.2136	2.19267	-0.553482	0.579934	NA
ALG-2	WBGene00015406	protein_coding_AS	0.758968	-1.2136	2.19267	-0.553482	0.579934	NA
ALG-2	WBGene00020826	protein_coding_AS	0.758968	-1.2136	2.19267	-0.553482	0.579934	NA
ALG-2	WBGene00044278	protein_coding_AS	0.758968	-1.2136	2.19267	-0.553482	0.579934	NA
ALG-2	WBGene00165316	piRNA	0.758968	-1.2136	2.19267	-0.553482	0.579934	NA
ALG-2	WBGene00168361	piRNA	0.758968	-1.2136	2.19267	-0.553482	0.579934	NA
ALG-2	WBGene00169205	piRNA	0.758968	-1.2136	2.19267	-0.553482	0.579934	NA
ALG-2	WBGene00169597	piRNA	0.758968	-1.2136	2.19267	-0.553482	0.579934	NA
ALG-2	WBGene00172336	piRNA	0.758968	-1.2136	2.19267	-0.553482	0.579934	NA
ALG-2	WBGene00005292	protein_coding_AS	108.257	0.130973	0.2367	0.553331	0.580037	0.750767
ALG-2	WBGene00001948	protein_coding_AS	3.63264	-0.557062	1.00705	-0.55316	0.580154	NA
ALG-2	WBGene00200062	ncRNA_AS	3.63264	-0.557062	1.00705	-0.55316	0.580154	NA
ALG-2	WBGene00004098	protein_coding_AS	1.51901	0.899179	1.62579	0.553071	0.580215	NA
ALG-2	WBGene00020131	protein_coding_AS	371.891	-0.057163	0.103359	-0.553053	0.580227	0.750954
ALG-2	(TATTC)n	dfam_repeats_AS	25.0631	0.206904	0.374247	0.552855	0.580362	0.751071
ALG-2	(ACAATAC)n	dfam_repeats_AS	8.26296	-0.365443	0.661048	-0.552824	0.580384	NA
ALG-2	WBGene00010755	protein_coding_AS	82.1515	-0.117863	0.21324	-0.552724	0.580452	0.751128
ALG-2	WBGene00004903	pseudogene_AS	4.04144	0.52635	0.952393	0.55266	0.580496	NA
ALG-2	WBGene00021450	protein_coding_AS	4.23179	-0.528916	0.957101	-0.552622	0.580522	NA
ALG-2	WBGene00022793	protein_coding_AS	313.554	-0.0668963	0.121067	-0.552554	0.580569	0.751194
ALG-2	WBGene00021876	protein_coding_AS	68.7597	0.12645	0.228862	0.552516	0.580595	0.751194
ALG-2	WBGene00174085	piRNA	8.24526	0.360085	0.651898	0.552364	0.580699	NA
ALG-2	WBGene00020831	protein_coding_AS	349.95	0.0605095	0.109552	0.552335	0.580719	0.751295
ALG-2	WBGene00012900	protein_coding_AS	36.214	0.173487	0.314205	0.552146	0.580848	0.751366
ALG-2	cel-miR-2-3p	miRNA	1305.13	-0.107745	0.195147	-0.552121	0.580865	0.751366
ALG-2	WBGene00003846	protein_coding_AS	1.24962	-0.998972	1.80941	-0.552099	0.580881	NA
ALG-2	WBGene00165759	piRNA	1.24962	-0.998972	1.80941	-0.552099	0.580881	NA
ALG-2	WBGene00166688	piRNA	14.8266	0.268622	0.486612	0.552026	0.580931	0.751392
ALG-2	WBGene00012739	protein_coding_AS	117.021	0.0981069	0.177746	0.55195	0.580983	0.7514
ALG-2	WBGene00013438	protein_coding_AS	8.13139	-0.385663	0.698818	-0.551879	0.581031	NA
ALG-2	WBGene00174626	piRNA	5.98229	0.435272	0.788986	0.551686	0.581163	NA
ALG-2	WBGene00004146	protein_coding_AS	1.22675	-0.963103	1.74577	-0.551679	0.581168	NA
ALG-2	WBGene00008323	protein_coding_AS	1.22675	-0.963103	1.74577	-0.551679	0.581168	NA
ALG-2	WBGene00022439	protein_coding_AS	1.22675	-0.963103	1.74577	-0.551679	0.581168	NA
ALG-2	WBGene00017658	protein_coding_AS	17.2491	0.250653	0.454434	0.551572	0.581242	0.751676
ALG-2	WBGene00005716	protein_coding_AS	0.706141	-1.28708	2.33375	-0.551508	0.581286	NA
ALG-2	WBGene00174183	piRNA	0.706141	-1.28708	2.33375	-0.551508	0.581286	NA
ALG-2	WBGene00009774	protein_coding_AS	2.74107	0.620775	1.1257	0.551457	0.58132	NA
ALG-2	WBGene00020233	protein_coding_AS	0.705918	-1.28706	2.33397	-0.551446	0.581328	NA
ALG-2	WBGene00020328	protein_coding_AS	0.705918	-1.28706	2.33397	-0.551446	0.581328	NA
ALG-2	WBGene00050958	pseudogene_AS	0.705918	-1.28706	2.33397	-0.551446	0.581328	NA
ALG-2	WBGene00046170	piRNA	5.30185	0.474735	0.860981	0.551389	0.581367	NA
ALG-2	WBGene00017923	protein_coding_AS	2.96737	0.610355	1.1071	0.551311	0.58142	NA
ALG-2	WBGene00169061	piRNA	2.96715	0.610248	1.10711	0.551209	0.58149	NA
ALG-2	WBGene00015388	protein_coding_AS	5.14452	0.4671	0.847459	0.551177	0.581512	NA
ALG-2	WBGene00008870	protein_coding_AS	18.6852	0.242209	0.43947	0.551138	0.581539	0.751964
ALG-2	WBGene00050915	protein_coding_AS	68.2295	0.129976	0.235842	0.551113	0.581556	0.751964
ALG-2	WBGene00016142	protein_coding_AS	366.128	1.69858	3.08304	0.550944	0.581672	0.752042
ALG-2	WBGene00017101	protein_coding_AS	1790.88	-0.0315972	0.0573564	-0.550892	0.581708	0.752042
ALG-2	WBGene00044085	pseudogene_AS	2.18031	-0.727883	1.32144	-0.550824	0.581755	NA
ALG-2	WBGene00018438	protein_coding_AS	19.6069	-0.241243	0.437976	-0.550813	0.581762	0.752053
ALG-2	(GGC)n	dfam_repeats_AS	1.6943	-0.821044	1.49075	-0.55076	0.581798	NA
ALG-2	WBGene00010145	protein_coding_AS	5.66469	-0.458807	0.833231	-0.550636	0.581883	NA
ALG-2	WBGene00169066	piRNA	1.69453	-0.820797	1.49069	-0.550616	0.581897	NA
ALG-2	WBGene00010725	protein_coding_AS	7.69185	0.371096	0.673975	0.550608	0.581902	NA
ALG-2	WBGene00000929	protein_coding_AS	6.5309	-0.439874	0.799166	-0.550416	0.582034	NA
ALG-2	WBGene00010400	pseudogene_AS	1.31373	-0.986923	1.79309	-0.550404	0.582042	NA
ALG-2	WBGene00011585	pseudogene_AS	1.31373	-0.986923	1.79309	-0.550404	0.582042	NA
ALG-2	WBGene00003527	protein_coding_AS	8.91188	-0.364402	0.662173	-0.550313	0.582105	NA
ALG-2	WBGene00006707	protein_coding_AS	677.901	0.0437949	0.079597	0.550209	0.582176	0.752529
ALG-2	WBGene00049675	piRNA	4.06649	-0.51811	0.941683	-0.550196	0.582185	NA
ALG-2	WBGene00004949	protein_coding_AS	2.87505	0.663063	1.20523	0.550154	0.582214	NA
ALG-2	WBGene00006493	protein_coding_AS	23.5869	-0.220534	0.400897	-0.5501	0.582251	0.752566
ALG-2	WBGene00049870	piRNA	5.11457	-0.465016	0.845495	-0.549993	0.582324	NA
ALG-2	WBGene00048208	piRNA	8.26251	-0.365916	0.665322	-0.549983	0.582331	NA
ALG-2	WBGene00047552	piRNA	6.93335	-0.402149	0.731251	-0.549946	0.582356	NA
ALG-2	WBGene00046730	piRNA	17.3704	-0.256829	0.467194	-0.549727	0.582507	0.752799
ALG-2	WBGene00016087	protein_coding_AS	59.6624	0.13798	0.251038	0.549637	0.582568	0.752799
ALG-2	WBGene00017328	protein_coding_AS	347.03	-0.0621981	0.113162	-0.549637	0.582568	0.752799
ALG-2	WBGene00047903	piRNA	29.8506	-0.193216	0.351609	-0.549519	0.582649	0.752844
ALG-2	WBGene00172681	piRNA	1.67394	0.793234	1.44379	0.549411	0.582723	NA
ALG-2	WBGene00011798	protein_coding_AS	2.48569	0.695384	1.26604	0.549259	0.582828	NA
ALG-2	WBGene00006752	protein_coding_AS	25.1855	-0.21581	0.392923	-0.549243	0.582839	0.752961
ALG-2	WBGene00022636	pseudogene_AS	1.19612	-1.04221	1.89756	-0.549239	0.582842	NA
ALG-2	WBGene00046866	piRNA	2.84335	-0.647074	1.17815	-0.549231	0.582847	NA
ALG-2	WBGene00011635	protein_coding_AS	220.047	1.11027	2.02153	0.549224	0.582852	0.752961
ALG-2	WBGene00007340	protein_coding_AS	33.9978	-0.187735	0.341841	-0.549187	0.582877	0.752961
ALG-2	WBGene00010753	pseudogene_AS	5.37344	0.440459	0.802308	0.54899	0.583012	NA
ALG-2	WBGene00019663	protein_coding_AS	6.15979	0.418029	0.761569	0.548905	0.583071	NA
ALG-2	WBGene00049726	piRNA	6.15979	0.418029	0.761569	0.548905	0.583071	NA
ALG-2	WBGene00003581	protein_coding_AS	24.5368	-0.210736	0.383933	-0.548888	0.583082	0.753167
ALG-2	(ATCTGA)n	dfam_repeats_AS	1.85519	-0.803275	1.4635	-0.548874	0.583092	NA
ALG-2	WBGene00003672	protein_coding_AS	1.85519	-0.803275	1.4635	-0.548874	0.583092	NA
ALG-2	WBGene00006211	protein_coding_AS	4.66496	0.477821	0.871405	0.548335	0.583462	NA
ALG-2	WBGene00005657	protein_coding_AS	3.80327	0.529679	0.966002	0.54832	0.583472	NA
ALG-2	WBGene00002041	protein_coding_AS	76.6016	0.122054	0.222629	0.548241	0.583526	0.75364
ALG-2	WBGene00048926	piRNA	31.7376	0.193057	0.352151	0.548221	0.58354	0.75364
ALG-2	WBGene00304775	protein_coding_AS	1.71515	-0.844958	1.5413	-0.54821	0.583548	NA
ALG-2	WBGene00168926	piRNA	3.72695	0.563488	1.02825	0.548005	0.583688	NA
ALG-2	WBGene00015555	protein_coding_AS	220.691	-0.784787	1.43215	-0.547977	0.583708	0.753797
ALG-2	WBGene00000669	protein_coding_AS	6.30141	0.40694	0.742668	0.547943	0.583731	NA
ALG-2	WBGene00009226	protein_coding_AS	5.82735	-0.434821	0.793805	-0.547768	0.583851	NA
ALG-2	WBGene00045133	snRNA_AS	6.70922	0.412672	0.753951	0.547346	0.584141	NA
ALG-2	WBGene00219559	lincRNA_AS	2.70981	-0.641284	1.17172	-0.5473	0.584173	NA
ALG-2	WBGene00173141	piRNA	38.2512	-0.175836	0.321283	-0.547295	0.584176	0.754343
ALG-2	WBGene00305086	protein_coding_AS	3.13229	-0.58856	1.07559	-0.547198	0.584242	NA
ALG-2	WBGene00166748	piRNA	6.49973	-0.416391	0.761013	-0.547154	0.584273	NA
ALG-2	WBGene00005959	protein_coding_AS	11.1533	0.321282	0.58724	0.547106	0.584306	0.754416
ALG-2	WBGene00016352	protein_coding_AS	254.961	0.0681302	0.124534	0.547079	0.584324	0.754416
ALG-2	WBGene00010499	protein_coding_AS	2.85269	-0.637582	1.1657	-0.546953	0.584411	NA
ALG-2	WBGene00019543	protein_coding_AS	919.959	0.0393935	0.0720495	0.546756	0.584547	0.754623
ALG-2	WBGene00050329	piRNA	16.8298	-0.272487	0.498411	-0.546711	0.584577	0.754623
ALG-2	WBGene00009482	protein_coding_AS	25.0425	-0.211326	0.386638	-0.546572	0.584673	0.754688
ALG-2	WBGene00046847	piRNA	1.78129	-0.838306	1.53379	-0.546558	0.584683	NA
ALG-2	WBGene00168378	piRNA	7.98121	0.366315	0.670365	0.546441	0.584763	NA
ALG-2	WBGene00010530	protein_coding_AS	4.5383	-0.49437	0.904738	-0.546423	0.584775	NA
ALG-2	WBGene00047829	piRNA	4.28792	0.490972	0.898627	0.546358	0.58482	NA
ALG-2	WBGene00016146	protein_coding_AS	1.23017	0.96546	1.76722	0.546316	0.584849	NA
ALG-2	WBGene00048697	piRNA	1.23017	0.96546	1.76722	0.546316	0.584849	NA
ALG-2	WBGene00011045	protein_coding_AS	194.291	-0.0768103	0.140621	-0.546222	0.584913	0.754858
ALG-2	WBGene00001147	protein_coding_AS	870.117	-0.106514	0.195009	-0.546199	0.584929	0.754858
ALG-2	WBGene00011617	pseudogene_AS	6.97448	0.385063	0.704995	0.546193	0.584933	NA
ALG-2	WBGene00165738	piRNA	41.1587	0.165241	0.302548	0.546164	0.584953	0.754858
ALG-2	WBGene00016129	protein_coding_AS	190.636	-0.0778089	0.14253	-0.545912	0.585127	0.754858
ALG-2	WBGene00050185	piRNA	40.9218	-0.164054	0.300519	-0.545903	0.585133	0.754858
ALG-2	WBGene00013522	protein_coding_AS	23.9172	0.210073	0.384819	0.5459	0.585135	0.754858
ALG-2	WBGene00169848	piRNA	47.4817	0.163268	0.299147	0.545779	0.585218	0.754858
ALG-2	(TTGTT)n	dfam_repeats_AS	22.4021	0.220237	0.403564	0.545729	0.585252	0.754858
ALG-2	WBGene00045864	piRNA	3.45202	0.550412	1.00859	0.545723	0.585256	NA
ALG-2	WBGene00050366	piRNA	3.45202	0.550412	1.00859	0.545723	0.585256	NA
ALG-2	WBGene00165094	piRNA	3.45202	0.550412	1.00859	0.545723	0.585256	NA
ALG-2	WBGene00003993	protein_coding_AS	294.542	-0.0652248	0.119526	-0.545694	0.585276	0.754858
ALG-2	WBGene00002235	protein_coding_AS	40.7624	-0.168152	0.30815	-0.545683	0.585284	0.754858
ALG-2	WBGene00189950	protein_coding_AS	7.08351	-0.39433	0.72266	-0.545664	0.585297	NA
ALG-2	WBGene00021854	protein_coding_AS	225.987	-0.0709381	0.130008	-0.545645	0.58531	0.754858
ALG-2	WBGene00014089	protein_coding_AS	3.60029	-0.57125	1.04695	-0.545633	0.585318	NA
ALG-2	WBGene00009183	protein_coding_AS	3.94604	-0.528192	0.968269	-0.545501	0.585409	NA
ALG-2	WBGene00050222	piRNA	6.22534	0.411262	0.753926	0.545494	0.585414	NA
ALG-2	(TGTGTG)n	dfam_repeats_AS	1.23564	-0.949685	1.74136	-0.54537	0.585499	NA
ALG-2	WBGene00010893	protein_coding_AS	1.23564	-0.949685	1.74136	-0.54537	0.585499	NA
ALG-2	WBGene00175011	piRNA	1.23564	-0.949685	1.74136	-0.54537	0.585499	NA
ALG-2	WBGene00168062	piRNA	1.94538	0.765431	1.40382	0.545247	0.585584	NA
ALG-2	WBGene00000682	protein_coding_AS	1.23586	-0.949341	1.74125	-0.545207	0.585611	NA
ALG-2	WBGene00005458	protein_coding_AS	1.23586	-0.949341	1.74125	-0.545207	0.585611	NA
ALG-2	WBGene00170960	piRNA	1.23586	-0.949341	1.74125	-0.545207	0.585611	NA
ALG-2	WBGene00171279	piRNA	1.23586	-0.949341	1.74125	-0.545207	0.585611	NA
ALG-2	WBGene00011196	protein_coding_AS	6.66889	0.399116	0.732051	0.545202	0.585615	NA
ALG-2	WBGene00009110	protein_coding_AS	1.70319	-0.811433	1.48836	-0.545185	0.585626	NA
ALG-2	WBGene00048654	piRNA	2.24667	-0.712842	1.30783	-0.545059	0.585713	NA
ALG-2	WBGene00047258	piRNA	6.81902	-0.408839	0.750139	-0.545017	0.585742	NA
ALG-2	WBGene00001649	protein_coding_AS	45.7743	0.152065	0.279084	0.54487	0.585843	0.755486
ALG-2	WBGene00022022	protein_coding_AS	139.4	0.0909272	0.166956	0.544618	0.586016	0.75565
ALG-2	WBGene00015826	pseudogene_AS	6.42547	0.447268	0.821473	0.544471	0.586117	NA
ALG-2	WBGene00172064	piRNA	4.13763	0.508729	0.934357	0.54447	0.586118	NA
ALG-2	WBGene00014809	pseudogene_AS	8.79313	-0.35784	0.657371	-0.54435	0.586201	NA
ALG-2	WBGene00007637	protein_coding_AS	283.671	0.0645163	0.118522	0.544341	0.586207	0.755802
ALG-2	WBGene00022624	protein_coding_AS	1.18259	-1.00207	1.84094	-0.544324	0.586218	NA
ALG-2	WBGene00166502	piRNA	3.52055	0.555881	1.02125	0.544316	0.586224	NA
ALG-2	WBGene00021442	protein_coding_AS	123.985	0.0961649	0.176672	0.544313	0.586226	0.755802
ALG-2	WBGene00007017	protein_coding_AS	2706.43	0.0279487	0.0513553	0.544222	0.586289	0.755824
ALG-2	WBGene00049612	piRNA	1.18281	-1.00169	1.84081	-0.544158	0.586333	NA
ALG-2	WBGene00171017	piRNA	5.97639	0.418666	0.769386	0.544155	0.586335	NA
ALG-2	WBGene00019623	protein_coding_AS	6.82394	-0.393527	0.723223	-0.54413	0.586352	NA
ALG-2	WBGene00003534	protein_coding_AS	7.33543	-0.385389	0.708374	-0.544048	0.586408	NA
ALG-2	WBGene00000094	protein_coding_AS	89.3458	0.114298	0.210089	0.544046	0.58641	0.755919
ALG-2	WBGene00009094	protein_coding_AS	3.936	0.507777	0.933466	0.543969	0.586463	NA
ALG-2	WBGene00012927	protein_coding_AS	96.6165	0.108709	0.199862	0.543921	0.586496	0.755919
ALG-2	WBGene00022133	protein_coding_AS	14.4092	0.269895	0.496209	0.543914	0.586501	0.755919
ALG-2	WBGene00171536	piRNA	4.44617	-0.508668	0.935619	-0.54367	0.586669	NA
ALG-2	WBGene00016030	protein_coding_AS	59.8903	-0.142355	0.261986	-0.54337	0.586875	0.756342
ALG-2	WBGene00174956	piRNA	8.53995	-0.353135	0.650044	-0.543247	0.586959	NA
ALG-2	WBGene00009820	protein_coding_AS	3.20284	0.580889	1.06942	0.543184	0.587003	NA
ALG-2	WBGene00007299	protein_coding_AS	23.3698	-0.212838	0.391844	-0.543169	0.587013	0.756461
ALG-2	WBGene00013118	protein_coding_AS	5.46988	-0.440438	0.811073	-0.543031	0.587108	NA
ALG-2	WBGene00019524	protein_coding_AS	1.56878	0.881547	1.62345	0.543009	0.587124	NA
ALG-2	WBGene00048810	piRNA	9.48571	0.331503	0.610612	0.542902	0.587197	0.756639
ALG-2	WBGene00169256	piRNA	3.27182	0.586518	1.08039	0.542877	0.587214	NA
ALG-2	WBGene00000069	protein_coding_AS	28.9112	-0.197277	0.363433	-0.542816	0.587257	0.756656
ALG-2	WBGene00077703	protein_coding_AS	1.61975	0.866459	1.5967	0.542655	0.587368	NA
ALG-2	WBGene00047218	piRNA	14.233	-0.276533	0.509623	-0.542623	0.587389	0.756731
ALG-2	WBGene00049044	piRNA	10.0347	-0.341085	0.628632	-0.542583	0.587417	0.756731
ALG-2	WBGene00003774	protein_coding_AS	12.6145	-0.294283	0.542426	-0.54253	0.587453	0.756731
ALG-2	WBGene00007358	protein_coding_AS	1.6924	0.805347	1.48449	0.542509	0.587468	NA
ALG-2	WBGene00048969	piRNA	5.87542	0.424049	0.781714	0.542461	0.587501	NA
ALG-2	WBGene00048526	piRNA	54.7076	-0.151934	0.280089	-0.542449	0.587509	0.756744
ALG-2	WBGene00304828	pseudogene_AS	13.6979	0.288293	0.531695	0.542215	0.58767	0.756756
ALG-2	WBGene00172649	piRNA	20.6819	-0.226724	0.418171	-0.542181	0.587694	0.756756
ALG-2	WBGene00165751	piRNA	344.755	0.065157	0.120192	0.542106	0.587745	0.756756
ALG-2	WBGene00172497	piRNA	23.54	0.213023	0.392968	0.542089	0.587757	0.756756
ALG-2	WBGene00006749	protein_coding_AS	12.2076	-0.29294	0.540437	-0.542043	0.587789	0.756756
ALG-2	WBGene00045668	piRNA	52.4447	0.144321	0.266262	0.542024	0.587802	0.756756
ALG-2	WBGene00050292	piRNA	11.5096	0.314279	0.579919	0.541937	0.587862	0.756756
ALG-2	WBGene00008597	protein_coding_AS	39.6959	0.163719	0.30212	0.541901	0.587887	0.756756
ALG-2	WBGene00019937	protein_coding_AS	16.8188	-0.253228	0.467361	-0.541826	0.587939	0.756763
ALG-2	WBGene00022723	protein_coding_AS	9.22369	0.344975	0.636775	0.541753	0.587989	NA
ALG-2	WBGene00018487	protein_coding_AS	2.343	-0.717736	1.32491	-0.541725	0.588008	NA
ALG-2	WBGene00021898	protein_coding_AS	1207.15	-0.121122	0.223635	-0.541604	0.588091	0.7569
ALG-2	WBGene00003245	protein_coding_AS	8.71392	-0.354875	0.655253	-0.541585	0.588104	NA
ALG-2	WBGene00049634	piRNA	14.2273	-0.284616	0.525724	-0.541378	0.588247	0.757001
ALG-2	WBGene00047636	piRNA	36.9967	-0.167766	0.309899	-0.541357	0.588261	0.757001
ALG-2	WBGene00007964	protein_coding_AS	2.13594	0.702432	1.29761	0.541328	0.588281	NA
ALG-2	WBGene00000975	protein_coding_AS	232.147	-0.0690045	0.127485	-0.541276	0.588317	0.757013
ALG-2	WBGene00219216	protein_coding_AS	3.98795	-0.512235	0.946352	-0.541273	0.588319	NA
ALG-2	WBGene00011633	protein_coding_AS	7.74282	0.368881	0.68158	0.541215	0.588359	NA
ALG-2	WBGene00022893	protein_coding_AS	6.70977	0.394082	0.728427	0.541004	0.588505	NA
ALG-2	WBGene00000138	protein_coding_AS	37.5073	0.170289	0.314839	0.540877	0.588592	0.757308
ALG-2	WBGene00048940	piRNA	8.06709	0.365248	0.675292	0.540875	0.588594	NA
ALG-2	WBGene00001432	protein_coding_AS	4.0756	-0.514178	0.9508	-0.540785	0.588656	NA
ALG-2	WBGene00166620	piRNA	3.29492	0.570616	1.05527	0.54073	0.588693	NA
ALG-2	WBGene00007107	protein_coding_AS	95.8405	0.109113	0.201791	0.540722	0.588699	0.757342
ALG-2	WBGene00007393	protein_coding_AS	11.8934	-0.30119	0.557032	-0.540704	0.588711	0.757342
ALG-2	WBGene00166600	piRNA	2.27951	0.681626	1.26069	0.540679	0.588729	NA
ALG-2	WBGene00019917	protein_coding_AS	4.11089	-0.542353	1.00311	-0.540669	0.588736	NA
ALG-2	WBGene00047160	piRNA	1.68077	-0.787769	1.45707	-0.540653	0.588747	NA
ALG-2	WBGene00045667	piRNA	8.74949	0.355521	0.657727	0.54053	0.588832	NA
ALG-2	WBGene00050765	piRNA	16.1658	-0.267582	0.495055	-0.54051	0.588845	0.757455
ALG-2	(TTTA)n	dfam_repeats_AS	3.10053	-0.579247	1.07191	-0.54039	0.588928	NA
ALG-2	WBGene00045792	piRNA	23.5759	0.210592	0.389724	0.540363	0.588947	0.757478
ALG-2	WBGene00011407	protein_coding_AS	40.5718	-0.161347	0.298597	-0.540351	0.588955	0.757478
ALG-2	(AAGACG)n	dfam_repeats_AS	11.8005	0.29797	0.551656	0.540138	0.589102	0.757504
ALG-2	WBGene00046726	piRNA	17.2526	0.25115	0.465064	0.540034	0.589174	0.757504
ALG-2	WBGene00012256	protein_coding_AS	9.59482	-0.338682	0.627204	-0.539988	0.589205	0.757504
ALG-2	WBGene00172474	piRNA	21.8224	-0.223439	0.413802	-0.539966	0.589221	0.757504
ALG-2	WBGene00011832	protein_coding_AS	65.7612	-0.127388	0.23593	-0.539939	0.589239	0.757504
ALG-2	WBGene00018518	protein_coding_AS	38.1733	0.173098	0.3206	0.53992	0.589252	0.757504
ALG-2	WBGene00305091	protein_coding_AS	2.25579	-0.70526	1.30648	-0.539817	0.589323	NA
ALG-2	WBGene00001169	protein_coding_AS	56.6411	0.145638	0.269839	0.539722	0.589389	0.757621
ALG-2	WBGene00047758	piRNA	9.2121	-0.342519	0.634678	-0.539674	0.589422	NA
ALG-2	WBGene00171534	piRNA	3.20994	-0.599594	1.11109	-0.539645	0.589442	NA
ALG-2	WBGene00012512	protein_coding_AS	21.9611	0.2283	0.423087	0.539604	0.58947	0.757666
ALG-2	WBGene00046503	piRNA	281.651	-0.0680787	0.126242	-0.53927	0.589701	0.757904
ALG-2	WBGene00168103	piRNA	10.0056	0.336233	0.623828	0.538983	0.589898	0.758098
ALG-2	WBGene00005890	protein_coding_AS	1.2674	-0.970159	1.80019	-0.53892	0.589942	NA
ALG-2	WBGene00008015	protein_coding_AS	4.07586	-0.576982	1.07075	-0.538858	0.589985	NA
ALG-2	WBGene00013737	protein_coding_AS	210.073	0.0745583	0.138371	0.53883	0.590004	0.758158
ALG-2	WBGene00048798	piRNA	3.12655	0.591812	1.09833	0.538827	0.590006	NA
ALG-2	WBGene00004395	protein_coding_AS	93.3489	0.108613	0.20159	0.538782	0.590037	0.758158
ALG-2	WBGene00000058	protein_coding_AS	2.77437	-0.627855	1.16567	-0.538624	0.590146	NA
ALG-2	WBGene00019813	protein_coding_AS	7.56668	-0.382052	0.70956	-0.538435	0.590277	NA
ALG-2	WBGene00049203	piRNA	8.67574	-0.349325	0.648871	-0.538358	0.59033	NA
ALG-2	WBGene00009396	protein_coding_AS	9.84568	-0.339845	0.631333	-0.538298	0.590372	0.758489
ALG-2	WBGene00016285	protein_coding_AS	1.70129	0.81144	1.50743	0.538295	0.590373	NA
ALG-2	WBGene00012982	protein_coding_AS	1031.37	-0.037307	0.0693109	-0.538255	0.590401	0.758489
ALG-2	WBGene00165003	piRNA	10.5524	-0.318333	0.591467	-0.538209	0.590433	0.758489
ALG-2	WBGene00014001	protein_coding_AS	27.0602	0.2036	0.378445	0.53799	0.590584	0.758624
ALG-2	cel-miR-356b-5p	miRNA_AS	0.51564	1.50873	2.80458	0.537951	0.590611	NA
ALG-2	WBGene00008327	protein_coding_AS	0.51564	1.50873	2.80458	0.537951	0.590611	NA
ALG-2	WBGene00009566	protein_coding_AS	0.51564	1.50873	2.80458	0.537951	0.590611	NA
ALG-2	WBGene00018190	protein_coding_AS	0.51564	1.50873	2.80458	0.537951	0.590611	NA
ALG-2	WBGene00023247	pseudogene_AS	0.51564	1.50873	2.80458	0.537951	0.590611	NA
ALG-2	WBGene00046298	piRNA	0.51564	1.50873	2.80458	0.537951	0.590611	NA
ALG-2	WBGene00047307	piRNA	0.51564	1.50873	2.80458	0.537951	0.590611	NA
ALG-2	WBGene00166130	piRNA	0.51564	1.50873	2.80458	0.537951	0.590611	NA
ALG-2	WBGene00168670	piRNA	0.51564	1.50873	2.80458	0.537951	0.590611	NA
ALG-2	WBGene00168680	piRNA	0.51564	1.50873	2.80458	0.537951	0.590611	NA
ALG-2	WBGene00169090	piRNA	0.51564	1.50873	2.80458	0.537951	0.590611	NA
ALG-2	WBGene00173009	piRNA	0.51564	1.50873	2.80458	0.537951	0.590611	NA
ALG-2	WBGene00173827	piRNA	0.51564	1.50873	2.80458	0.537951	0.590611	NA
ALG-2	WBGene00174323	piRNA	0.51564	1.50873	2.80458	0.537951	0.590611	NA
ALG-2	WBGene00198908	ncRNA_AS	0.51564	1.50873	2.80458	0.537951	0.590611	NA
ALG-2	WBGene00219665	lincRNA_AS	0.51564	1.50873	2.80458	0.537951	0.590611	NA
ALG-2	WBGene00220243	snoRNA_AS	0.51564	1.50873	2.80458	0.537951	0.590611	NA
ALG-2	WBGene00048593	piRNA	6.85592	-0.398998	0.7417	-0.537951	0.590611	NA
ALG-2	WBGene00000050	protein_coding_AS	11.8833	0.31046	0.577219	0.537854	0.590678	0.758684
ALG-2	WBGene00003879	protein_coding_AS	1.58232	0.808556	1.50344	0.537804	0.590713	NA
ALG-2	WBGene00013070	protein_coding_AS	3.93577	0.507602	0.943875	0.537785	0.590726	NA
ALG-2	WBGene00166446	piRNA	4.16563	0.538196	1.00114	0.537584	0.590865	NA
ALG-2	WBGene00006797	protein_coding_AS	318.918	-0.0672923	0.125183	-0.537553	0.590886	0.758837
ALG-2	WBGene00046910	piRNA	49.0721	0.146041	0.27168	0.537548	0.590889	0.758837
ALG-2	WBGene00170535	piRNA	3.09988	0.578221	1.07576	0.537501	0.590922	NA
ALG-2	(CATCC)n	dfam_repeats_AS	0.515194	1.50757	2.8054	0.537383	0.591003	NA
ALG-2	WBGene00000014	protein_coding_AS	0.515194	1.50757	2.8054	0.537383	0.591003	NA
ALG-2	WBGene00001706	pseudogene_AS	0.515194	1.50757	2.8054	0.537383	0.591003	NA
ALG-2	WBGene00006146	protein_coding_AS	0.515194	1.50757	2.8054	0.537383	0.591003	NA
ALG-2	WBGene00018549	protein_coding_AS	0.515194	1.50757	2.8054	0.537383	0.591003	NA
ALG-2	WBGene00019859	protein_coding_AS	0.515194	1.50757	2.8054	0.537383	0.591003	NA
ALG-2	WBGene00050040	piRNA	0.515194	1.50757	2.8054	0.537383	0.591003	NA
ALG-2	WBGene00050313	piRNA	0.515194	1.50757	2.8054	0.537383	0.591003	NA
ALG-2	WBGene00164992	piRNA	0.515194	1.50757	2.8054	0.537383	0.591003	NA
ALG-2	WBGene00165496	piRNA	0.515194	1.50757	2.8054	0.537383	0.591003	NA
ALG-2	WBGene00170322	piRNA	0.515194	1.50757	2.8054	0.537383	0.591003	NA
ALG-2	WBGene00173543	piRNA	0.515194	1.50757	2.8054	0.537383	0.591003	NA
ALG-2	WBGene00020875	protein_coding_AS	2.09527	-0.742125	1.38103	-0.53737	0.591012	NA
ALG-2	WBGene00044690	protein_coding_AS	49.1288	-0.147191	0.273928	-0.537333	0.591038	0.758969
ALG-2	WBGene00049153	piRNA	1.55033	0.859731	1.6	0.537332	0.591039	NA
ALG-2	WBGene00195477	ncRNA_AS	1.76775	-0.796876	1.48321	-0.537263	0.591086	NA
ALG-2	WBGene00165071	piRNA	5.94094	-0.423779	0.788802	-0.537243	0.5911	NA
ALG-2	WBGene00001707	protein_coding_AS	56.7561	-0.135998	0.253161	-0.537199	0.59113	0.759012
ALG-2	WBGene00050080	piRNA	10.0912	0.32337	0.60201	0.53715	0.591164	0.759012
ALG-2	WBGene00010227	protein_coding_AS	36.9872	-0.179108	0.333541	-0.53699	0.591275	0.759019
ALG-2	WBGene00018286	protein_coding_AS	7.73296	0.368801	0.686847	0.536948	0.591304	NA
ALG-2	WBGene00015985	protein_coding_AS	1.93372	-0.894875	1.66666	-0.536926	0.591319	NA
ALG-2	WBGene00235342	protein_coding_AS	26.3929	-0.199841	0.372217	-0.536893	0.591342	0.759019
ALG-2	WBGene00021852	protein_coding_AS	31.4406	0.182466	0.339868	0.536873	0.591355	0.759019
ALG-2	WBGene00172213	piRNA	2.87357	0.59666	1.11155	0.536784	0.591417	NA
ALG-2	WBGene00013567	protein_coding_AS	326.268	-0.0600743	0.111919	-0.536766	0.59143	0.759019
ALG-2	WBGene00046597	piRNA	5.41365	0.435041	0.810496	0.536758	0.591434	NA
ALG-2	WBGene00020843	protein_coding_AS	350.397	0.0571035	0.106387	0.536755	0.591437	0.759019
ALG-2	WBGene00014204	protein_coding_AS	356.432	0.0613189	0.114243	0.536741	0.591447	0.759019
ALG-2	WBGene00008252	protein_coding_AS	14.7775	0.276588	0.515565	0.536475	0.59163	0.759196
ALG-2	WBGene00173864	piRNA	1.1893	1.0179	1.89762	0.536408	0.591677	NA
ALG-2	WBGene00045784	piRNA	1.68284	0.79721	1.48632	0.536366	0.591706	NA
ALG-2	WBGene00003248	protein_coding_AS	1.29131	-0.941604	1.75563	-0.536333	0.591728	NA
ALG-2	WBGene00045760	piRNA	1.29131	-0.941604	1.75563	-0.536333	0.591728	NA
ALG-2	WBGene00166666	piRNA	1.29131	-0.941604	1.75563	-0.536333	0.591728	NA
ALG-2	WBGene00271577	protein_coding_AS	1.29131	-0.941604	1.75563	-0.536333	0.591728	NA
ALG-2	WBGene00001808	protein_coding_AS	189.977	-0.0759696	0.141717	-0.536065	0.591913	0.7595
ALG-2	WBGene00006286	protein_coding_AS	1.57343	0.797874	1.48841	0.536057	0.591919	NA
ALG-2	WBGene00166383	piRNA	1.57343	0.797874	1.48841	0.536057	0.591919	NA
ALG-2	WBGene00000082	protein_coding_AS	3.75439	0.542738	1.01266	0.535955	0.591989	NA
ALG-2	WBGene00172183	piRNA	1.5732	0.797688	1.48846	0.535915	0.592017	NA
ALG-2	WBGene00017514	protein_coding_AS	5.96705	0.415661	0.775677	0.535868	0.59205	NA
ALG-2	WBGene00171353	piRNA	23.0119	0.209701	0.391374	0.535808	0.592091	0.759669
ALG-2	WBGene00005199	protein_coding_AS	4.77257	0.461144	0.860733	0.535758	0.592126	NA
ALG-2	WBGene00007550	protein_coding_AS	5.50594	0.426	0.795137	0.535757	0.592127	NA
ALG-2	WBGene00003577	protein_coding_AS	4.97372	-0.465281	0.868675	-0.535621	0.59222	NA
ALG-2	WBGene00165318	piRNA	1.21435	-1.01077	1.88712	-0.535619	0.592222	NA
ALG-2	WBGene00016245	protein_coding_AS	370.18	0.0563052	0.105123	0.535611	0.592227	0.75977
ALG-2	WBGene00016544	protein_coding_AS	3.30084	0.585319	1.09283	0.5356	0.592235	NA
ALG-2	WBGene00044452	protein_coding_AS	2.66004	-0.642543	1.19981	-0.535539	0.592277	NA
ALG-2	WBGene00011489	protein_coding_AS	559.419	-0.0474343	0.0885999	-0.535377	0.592389	0.75977
ALG-2	WBGene00018408	protein_coding_AS	133.127	0.090654	0.169349	0.535309	0.592436	0.75977
ALG-2	WBGene00166842	piRNA	16.8878	-0.265878	0.496693	-0.535296	0.592445	0.75977
ALG-2	WBGene00044423	protein_coding_AS	57.2743	-0.136145	0.254343	-0.535281	0.592455	0.75977
ALG-2	WBGene00008744	protein_coding_AS	45.3147	0.151025	0.282158	0.53525	0.592477	0.75977
ALG-2	WBGene00006774	protein_coding_AS	4.9424	-0.45892	0.857476	-0.535198	0.592513	NA
ALG-2	WBGene00007167	protein_coding_AS	188.502	-0.0766471	0.14323	-0.535134	0.592557	0.75977
ALG-2	WBGene00009010	protein_coding_AS	196.595	0.074605	0.139421	0.535107	0.592576	0.75977
ALG-2	WBGene00015268	protein_coding_AS	23.6513	-0.210252	0.392926	-0.535092	0.592586	0.75977
ALG-2	WBGene00022250	protein_coding_AS	995.029	0.0369645	0.0690895	0.535022	0.592634	0.759772
ALG-2	(CTACATGC)n	dfam_repeats_AS	1.86408	-0.8035	1.50188	-0.534995	0.592653	NA
ALG-2	WBGene00017060	protein_coding_AS	6.19767	-0.408897	0.764327	-0.534976	0.592666	NA
ALG-2	WBGene00019896	protein_coding_AS	6.80574	0.394195	0.736977	0.534881	0.592732	NA
ALG-2	WBGene00050874	piRNA	14.0969	0.275162	0.514487	0.534827	0.592769	0.759816
ALG-2	WBGene00013331	protein_coding_AS	32.8312	0.181979	0.340287	0.53478	0.592802	0.759816
ALG-2	WBGene00001490	protein_coding_AS	74.3971	-0.123	0.23001	-0.534762	0.592814	0.759816
ALG-2	WBGene00164968	protein_coding_AS	4.22074	0.505982	0.946248	0.534725	0.59284	NA
ALG-2	WBGene00004779	protein_coding_AS	19.8046	-0.242136	0.452839	-0.534706	0.592853	0.759816
ALG-2	WBGene00020202	protein_coding_AS	16.0133	0.254703	0.476422	0.534616	0.592915	0.759836
ALG-2	WBGene00007619	protein_coding_AS	5.69971	-0.428624	0.801941	-0.534482	0.593008	NA
ALG-2	WBGene00166669	piRNA	4.04384	-0.506409	0.947483	-0.534478	0.593011	NA
ALG-2	WBGene00016527	protein_coding_AS	5.54316	0.435763	0.815828	0.534136	0.593247	NA
ALG-2	WBGene00019597	protein_coding_AS	74.2824	-0.125989	0.235888	-0.534105	0.593269	0.76023
ALG-2	WBGene00166143	piRNA	7.93635	-0.370528	0.69378	-0.534071	0.593292	NA
ALG-2	WBGene00048885	piRNA	4.47724	-0.476773	0.892721	-0.534067	0.593295	NA
ALG-2	WBGene00012131	protein_coding_AS	8.01745	0.369306	0.691526	0.534045	0.59331	NA
ALG-2	WBGene00006077	protein_coding_AS	1.84585	-0.839078	1.57128	-0.534008	0.593336	NA
ALG-2	WBGene00009616	protein_coding_AS	2.27062	0.677995	1.26991	0.533892	0.593416	NA
ALG-2	WBGene00018535	protein_coding_AS	9.27623	0.340849	0.638449	0.53387	0.593431	NA
ALG-2	WBGene00011319	protein_coding_AS	51.5677	-0.142552	0.267078	-0.533747	0.593517	0.760488
ALG-2	WBGene00008222	protein_coding_AS	5.49864	-0.446152	0.835896	-0.533741	0.593521	NA
ALG-2	WBGene00010098	protein_coding_AS	1.22652	-0.964337	1.80682	-0.533721	0.593535	NA
ALG-2	WBGene00045481	protein_coding_AS	1.22652	-0.964337	1.80682	-0.533721	0.593535	NA
ALG-2	WBGene00166568	piRNA	1.22652	-0.964337	1.80682	-0.533721	0.593535	NA
ALG-2	WBGene00022716	protein_coding_AS	1.84652	-0.838253	1.5711	-0.533546	0.593656	NA
ALG-2	WBGene00173219	piRNA	2.26995	0.677583	1.26998	0.533539	0.593661	NA
ALG-2	WBGene00050127	piRNA	72.2114	0.121496	0.227728	0.533515	0.593677	0.760603
ALG-2	WBGene00009831	protein_coding_AS	41.6545	0.163101	0.305729	0.533483	0.593699	0.760603
ALG-2	WBGene00050166	piRNA	85.2959	-0.121041	0.226916	-0.533416	0.593746	0.760603
ALG-2	WBGene00047734	piRNA	1.22697	-0.963599	1.80658	-0.533383	0.593768	NA
ALG-2	WBGene00048288	piRNA_AS	1.22697	-0.963599	1.80658	-0.533383	0.593768	NA
ALG-2	WBGene00049088	piRNA	1.21239	0.946021	1.77389	0.533304	0.593823	NA
ALG-2	WBGene00170785	piRNA	2.75482	0.592397	1.11087	0.533272	0.593846	NA
ALG-2	WBGene00022615	protein_coding_AS	3.48574	-0.573896	1.07666	-0.533035	0.594009	NA
ALG-2	WBGene00007787	protein_coding_AS	328.107	0.0592421	0.111164	0.532926	0.594085	0.760929
ALG-2	WBGene00020656	protein_coding_AS	10.5449	0.306122	0.574428	0.532915	0.594092	0.760929
ALG-2	WBGene00044468	protein_coding_AS	2.72261	0.613446	1.15141	0.532779	0.594187	NA
ALG-2	WBGene00050779	piRNA	25.9866	0.204335	0.383561	0.53273	0.59422	0.761034
ALG-2	WBGene00018173	protein_coding_AS	2.1384	-0.7427	1.39425	-0.532687	0.59425	NA
ALG-2	WBGene00016670	protein_coding_AS	4.09423	-0.550758	1.03394	-0.53268	0.594255	NA
ALG-2	WBGene00046738	piRNA	13.3663	0.271808	0.510502	0.532433	0.594426	0.761232
ALG-2	WBGene00047899	piRNA	23.3991	0.210065	0.394582	0.532373	0.594468	0.761232
ALG-2	WBGene00006766	protein_coding_AS	2.24339	-0.744697	1.39886	-0.53236	0.594476	NA
ALG-2	WBGene00020343	protein_coding_AS	6.48803	0.39559	0.743373	0.532155	0.594618	NA
ALG-2	WBGene00006094	protein_coding_AS	0.832642	-1.21919	2.29123	-0.532113	0.594648	NA
ALG-2	WBGene00165814	piRNA	0.832642	-1.21919	2.29123	-0.532113	0.594648	NA
ALG-2	(AAATGCTCC)n	dfam_repeats_AS	4.65337	0.462193	0.868622	0.532099	0.594658	NA
ALG-2	WBGene00006645	protein_coding_AS	8.52041	0.358074	0.672996	0.53206	0.594685	NA
ALG-2	WBGene00165978	piRNA	17.4657	-0.24652	0.463583	-0.531771	0.594885	0.761677
ALG-2	WBGene00006732	protein_coding_AS	145.733	-0.0879222	0.165356	-0.531715	0.594924	0.761677
ALG-2	(AGCCAGA)n	dfam_repeats_AS	0.340464	-1.68282	3.16501	-0.531694	0.594938	NA
ALG-2	cel-miR-1819-5p	miRNA	0.340464	-1.68282	3.16501	-0.531694	0.594938	NA
ALG-2	WBGene00005180	protein_coding_AS	0.340464	-1.68282	3.16501	-0.531694	0.594938	NA
ALG-2	WBGene00005289	protein_coding_AS	0.340464	-1.68282	3.16501	-0.531694	0.594938	NA
ALG-2	WBGene00006126	protein_coding_AS	0.340464	-1.68282	3.16501	-0.531694	0.594938	NA
ALG-2	WBGene00008028	protein_coding_AS	0.340464	-1.68282	3.16501	-0.531694	0.594938	NA
ALG-2	WBGene00008300	protein_coding_AS	0.340464	-1.68282	3.16501	-0.531694	0.594938	NA
ALG-2	WBGene00008489	protein_coding_AS	0.340464	-1.68282	3.16501	-0.531694	0.594938	NA
ALG-2	WBGene00010144	protein_coding_AS	0.340464	-1.68282	3.16501	-0.531694	0.594938	NA
ALG-2	WBGene00010740	protein_coding_AS	0.340464	-1.68282	3.16501	-0.531694	0.594938	NA
ALG-2	WBGene00011544	protein_coding_AS	0.340464	-1.68282	3.16501	-0.531694	0.594938	NA
ALG-2	WBGene00011982	protein_coding_AS	0.340464	-1.68282	3.16501	-0.531694	0.594938	NA
ALG-2	WBGene00016100	protein_coding_AS	0.340464	-1.68282	3.16501	-0.531694	0.594938	NA
ALG-2	WBGene00018590	protein_coding_AS	0.340464	-1.68282	3.16501	-0.531694	0.594938	NA
ALG-2	WBGene00018747	protein_coding_AS	0.340464	-1.68282	3.16501	-0.531694	0.594938	NA
ALG-2	WBGene00019186	protein_coding_AS	0.340464	-1.68282	3.16501	-0.531694	0.594938	NA
ALG-2	WBGene00022472	protein_coding_AS	0.340464	-1.68282	3.16501	-0.531694	0.594938	NA
ALG-2	WBGene00022526	pseudogene_AS	0.340464	-1.68282	3.16501	-0.531694	0.594938	NA
ALG-2	WBGene00022714	protein_coding_AS	0.340464	-1.68282	3.16501	-0.531694	0.594938	NA
ALG-2	WBGene00044706	pseudogene_AS	0.340464	-1.68282	3.16501	-0.531694	0.594938	NA
ALG-2	WBGene00046364	piRNA	0.340464	-1.68282	3.16501	-0.531694	0.594938	NA
ALG-2	WBGene00050522	piRNA	0.340464	-1.68282	3.16501	-0.531694	0.594938	NA
ALG-2	WBGene00166144	piRNA	0.340464	-1.68282	3.16501	-0.531694	0.594938	NA
ALG-2	WBGene00166485	piRNA	0.340464	-1.68282	3.16501	-0.531694	0.594938	NA
ALG-2	WBGene00166674	piRNA	0.340464	-1.68282	3.16501	-0.531694	0.594938	NA
ALG-2	WBGene00166751	piRNA	0.340464	-1.68282	3.16501	-0.531694	0.594938	NA
ALG-2	WBGene00167852	piRNA	0.340464	-1.68282	3.16501	-0.531694	0.594938	NA
ALG-2	WBGene00169508	piRNA	0.340464	-1.68282	3.16501	-0.531694	0.594938	NA
ALG-2	WBGene00171083	piRNA	0.340464	-1.68282	3.16501	-0.531694	0.594938	NA
ALG-2	WBGene00171668	piRNA	0.340464	-1.68282	3.16501	-0.531694	0.594938	NA
ALG-2	WBGene00173859	piRNA	0.340464	-1.68282	3.16501	-0.531694	0.594938	NA
ALG-2	WBGene00198021	ncRNA_AS	0.340464	-1.68282	3.16501	-0.531694	0.594938	NA
ALG-2	WBGene00198437	ncRNA_AS	0.340464	-1.68282	3.16501	-0.531694	0.594938	NA
ALG-2	WBGene00219706	lincRNA_AS	0.340464	-1.68282	3.16501	-0.531694	0.594938	NA
ALG-2	WBGene00271652	ncRNA_AS	0.340464	-1.68282	3.16501	-0.531694	0.594938	NA
ALG-2	WBGene00048210	piRNA	29.3427	-0.188497	0.354537	-0.53167	0.594955	0.761677
ALG-2	WBGene00086569	protein_coding_AS	2.15722	-0.707307	1.3305	-0.531612	0.594995	NA
ALG-2	WBGene00048861	piRNA	92.9634	-0.108595	0.204336	-0.531451	0.595106	0.761758
ALG-2	WBGene00048670	piRNA	9.81895	0.327566	0.616369	0.531445	0.59511	0.761758
ALG-2	WBGene00004108	protein_coding_AS	21.3217	-0.219064	0.412257	-0.531378	0.595157	0.761758
ALG-2	WBGene00016683	protein_coding_AS	3.95378	0.514162	0.967657	0.531347	0.595178	NA
ALG-2	WBGene00002092	protein_coding_AS	0.823751	-1.221	2.29802	-0.531325	0.595194	NA
ALG-2	WBGene00169122	piRNA	0.823751	-1.221	2.29802	-0.531325	0.595194	NA
ALG-2	WBGene00194780	protein_coding_AS	0.823751	-1.221	2.29802	-0.531325	0.595194	NA
ALG-2	(AACCAG)n	dfam_repeats_AS	0.823528	-1.22104	2.2982	-0.531305	0.595208	NA
ALG-2	WBGene00005031	pseudogene_AS	0.823528	-1.22104	2.2982	-0.531305	0.595208	NA
ALG-2	WBGene00050268	piRNA	0.823528	-1.22104	2.2982	-0.531305	0.595208	NA
ALG-2	WBGene00166035	piRNA	0.823528	-1.22104	2.2982	-0.531305	0.595208	NA
ALG-2	WBGene00167777	piRNA	0.823528	-1.22104	2.2982	-0.531305	0.595208	NA
ALG-2	WBGene00171594	piRNA	0.823528	-1.22104	2.2982	-0.531305	0.595208	NA
ALG-2	WBGene00197445	ncRNA_AS	0.823528	-1.22104	2.2982	-0.531305	0.595208	NA
ALG-2	WBGene00013548	protein_coding_AS	2.26128	0.670667	1.26252	0.531213	0.595272	NA
ALG-2	WBGene00236806	protein_coding_AS	967.054	0.0434344	0.0817782	0.531125	0.595332	0.761814
ALG-2	WBGene00008260	protein_coding_AS	14.2289	-0.275221	0.518185	-0.531125	0.595332	0.761814
ALG-2	WBGene00195072	protein_coding_AS	26.4543	-0.202408	0.3811	-0.531114	0.59534	0.761814
ALG-2	WBGene00046220	piRNA	2.74261	-0.614725	1.15776	-0.530961	0.595446	NA
ALG-2	WBGene00165510	piRNA	2.12219	0.728243	1.3716	0.530943	0.595458	NA
ALG-2	WBGene00047385	piRNA	12.9196	0.280381	0.52817	0.530853	0.59552	0.761938
ALG-2	WBGene00016892	protein_coding_AS	12.0004	-0.636134	1.19843	-0.530806	0.595553	0.761938
ALG-2	WBGene00008089	protein_coding_AS	2.48966	0.658847	1.24127	0.530785	0.595568	NA
ALG-2	WBGene00003658	protein_coding_AS	11.3692	-0.311717	0.587287	-0.530774	0.595576	0.761938
ALG-2	WBGene00168087	piRNA	16.4766	0.266669	0.502529	0.530654	0.595658	0.761985
ALG-2	WBGene00170833	piRNA	10.7573	-0.315866	0.595374	-0.530534	0.595742	0.762032
ALG-2	WBGene00170695	piRNA	3.00269	0.647733	1.22092	0.530529	0.595746	NA
ALG-2	WBGene00022499	protein_coding_AS	6.4123	0.423171	0.797819	0.53041	0.595828	NA
ALG-2	WBGene00016834	protein_coding_AS	43.7889	0.155951	0.294046	0.530361	0.595861	0.762126
ALG-2	WBGene00172653	piRNA	3.05773	-0.630995	1.1898	-0.530339	0.595877	NA
ALG-2	WBGene00017035	pseudogene_AS	40.8857	0.158749	0.299392	0.530239	0.595946	0.762175
ALG-2	WBGene00016357	protein_coding_AS	12.893	0.283334	0.53444	0.530151	0.596007	0.762194
ALG-2	WBGene00195246	protein_coding_AS	2.83004	-0.620086	1.16982	-0.530069	0.596064	NA
ALG-2	WBGene00049147	piRNA	3.25851	0.602185	1.13624	0.529981	0.596125	NA
ALG-2	WBGene00013187	protein_coding_AS	7.34916	-0.387517	0.731286	-0.529912	0.596173	NA
ALG-2	WBGene00206498	protein_coding_AS	3.10964	-0.573496	1.08233	-0.529871	0.596202	NA
ALG-2	WBGene00167561	piRNA	8.79321	0.337996	0.637907	0.529851	0.596215	NA
ALG-2	WBGene00012457	protein_coding_AS	15.173	0.275613	0.520218	0.529804	0.596248	0.762442
ALG-2	WBGene00049813	piRNA	6.29624	-0.404938	0.764401	-0.529746	0.596288	NA
ALG-2	WBGene00012816	protein_coding_AS	1.3002	-0.927793	1.7514	-0.529744	0.59629	NA
ALG-2	WBGene00013066	protein_coding_AS	1.3002	-0.927793	1.7514	-0.529744	0.59629	NA
ALG-2	WBGene00046204	piRNA	19.1408	-0.245835	0.464124	-0.529676	0.596337	0.762496
ALG-2	WBGene00172702	piRNA	9.12987	0.357268	0.674597	0.529602	0.596388	NA
ALG-2	WBGene00005539	protein_coding_AS	1.30042	-0.927439	1.75129	-0.529573	0.596408	NA
ALG-2	WBGene00047244	piRNA	3.73966	-0.552426	1.04327	-0.529517	0.596447	NA
ALG-2	WBGene00049824	piRNA	24.2814	-0.213547	0.40336	-0.52942	0.596514	0.762664
ALG-2	WBGene00008818	protein_coding_AS	1.37829	-1.01165	1.91096	-0.529395	0.596532	NA
ALG-2	WBGene00166481	piRNA	3.83598	-0.557829	1.05401	-0.529245	0.596635	NA
ALG-2	WBGene00170124	piRNA	3.52504	-0.536202	1.01326	-0.529184	0.596678	NA
ALG-2	WBGene00011724	protein_coding_AS	0.867337	1.08032	2.04154	0.529168	0.596689	NA
ALG-2	WBGene00011913	protein_coding_AS	0.867337	1.08032	2.04154	0.529168	0.596689	NA
ALG-2	WBGene00166273	piRNA	0.867337	1.08032	2.04154	0.529168	0.596689	NA
ALG-2	WBGene00198007	ncRNA_AS	0.867337	1.08032	2.04154	0.529168	0.596689	NA
ALG-2	WBGene00173358	piRNA	96.3519	-0.108028	0.204147	-0.529168	0.596689	0.762777
ALG-2	WBGene00016074	protein_coding_AS	895	-0.0374815	0.0708324	-0.529158	0.596696	0.762777
ALG-2	WBGene00016749	protein_coding_AS	12.0662	-0.286041	0.540646	-0.529072	0.596756	0.762786
ALG-2	WBGene00001842	protein_coding_AS	27.9966	0.190388	0.359891	0.529015	0.596795	0.762786
ALG-2	WBGene00046160	piRNA	126.566	-0.0935317	0.176837	-0.528916	0.596864	0.762814
ALG-2	WBGene00195920	ncRNA_AS	8.97505	-0.333602	0.630749	-0.528898	0.596876	NA
ALG-2	WBGene00019331	protein_coding_AS	9.7276	-0.341692	0.646247	-0.528732	0.596991	0.762917
ALG-2	WBGene00195241	protein_coding_AS	8.61362	-0.346134	0.654731	-0.528667	0.597037	NA
ALG-2	WBGene00003169	protein_coding_AS	4.44377	-0.489585	0.92626	-0.528561	0.59711	NA
ALG-2	WBGene00167588	piRNA	1.80863	-0.806912	1.52665	-0.528552	0.597116	NA
ALG-2	WBGene00304175	protein_coding_AS	1.80863	-0.806912	1.52665	-0.528552	0.597116	NA
ALG-2	WBGene00017180	protein_coding_AS	1.21217	0.947734	1.79323	0.528508	0.597147	NA
ALG-2	WBGene00001687	protein_coding_AS	5.9274	-0.411757	0.779203	-0.528434	0.597198	NA
ALG-2	WBGene00166440	piRNA	34.6906	0.177633	0.336235	0.528298	0.597292	0.763216
ALG-2	WBGene00235121	pseudogene_AS	58.0855	0.131648	0.249211	0.528261	0.597318	0.763216
ALG-2	WBGene00173424	piRNA	2.28796	0.700349	1.32625	0.528067	0.597453	NA
ALG-2	WBGene00046290	piRNA	2.03723	0.737	1.39569	0.528055	0.597461	NA
ALG-2	WBGene00014674	pseudogene_AS	1.65948	-0.832232	1.57658	-0.52787	0.59759	NA
ALG-2	WBGene00019625	protein_coding_AS	2.65562	-0.612578	1.16051	-0.52785	0.597603	NA
ALG-2	WBGene00047576	piRNA	6.23168	-0.410103	0.776984	-0.527815	0.597628	NA
ALG-2	(GAATCA)n	dfam_repeats_AS	243.814	-0.0677794	0.128458	-0.52764	0.597749	0.763449
ALG-2	WBGene00168261	piRNA	53.2351	0.140363	0.266024	0.527632	0.597755	0.763449
ALG-2	WBGene00021692	protein_coding_AS	35.4799	0.169154	0.320595	0.527624	0.59776	0.763449
ALG-2	WBGene00050086	piRNA	29.5013	0.194404	0.368469	0.5276	0.597777	0.763449
ALG-2	WBGene00011794	protein_coding_AS	22.3325	0.213215	0.404133	0.527585	0.597787	0.763449
ALG-2	WBGene00021180	protein_coding_AS	7.29036	-0.370919	0.703109	-0.527542	0.597818	NA
ALG-2	WBGene00046035	piRNA	17.267	0.241715	0.458215	0.527515	0.597836	0.763449
ALG-2	WBGene00172803	piRNA	13.1133	-0.297635	0.564226	-0.527509	0.59784	0.763449
ALG-2	WBGene00172563	piRNA	52.3509	-0.144307	0.273587	-0.527463	0.597872	0.763449
ALG-2	WBGene00006059	protein_coding_AS	110.215	0.0979232	0.185675	0.527389	0.597923	0.763456
ALG-2	WBGene00047347	piRNA	1.70571	0.758697	1.43873	0.527337	0.59796	NA
ALG-2	WBGene00017323	protein_coding_AS	5.05306	0.439594	0.833668	0.5273	0.597985	NA
ALG-2	WBGene00175008	piRNA	5.74629	-0.448849	0.851374	-0.527205	0.598051	NA
ALG-2	WBGene00045083	snoRNA_AS	9.31922	-0.329048	0.624145	-0.527198	0.598056	0.763566
ALG-2	WBGene00169511	piRNA	3.43401	0.545588	1.03527	0.527	0.598194	NA
ALG-2	WBGene00165612	piRNA	23.6672	0.214522	0.407081	0.526975	0.598211	0.763699
ALG-2	WBGene00049512	piRNA	13.1398	0.300974	0.571201	0.526914	0.598253	0.763699
ALG-2	WBGene00011173	protein_coding_AS	57.4955	0.132379	0.251339	0.526696	0.598405	0.763833
ALG-2	WBGene00017124	protein_coding_AS	1.56453	0.79379	1.50729	0.526634	0.598448	NA
ALG-2	WBGene00048616	piRNA	19.0058	-0.245974	0.46713	-0.526564	0.598496	0.763858
ALG-2	WBGene00009440	protein_coding_AS	261.456	-0.068464	0.130029	-0.526529	0.598521	0.763858
ALG-2	WBGene00048385	piRNA	46.6216	-0.147978	0.281124	-0.52638	0.598624	0.763858
ALG-2	WBGene00001623	protein_coding_AS	16.3079	-0.265059	0.503557	-0.526373	0.598629	0.763858
ALG-2	WBGene00017478	protein_coding_AS	10.715	-0.305503	0.580437	-0.526333	0.598657	0.763858
ALG-2	WBGene00005090	protein_coding_AS	7.18853	0.390143	0.7413	0.526296	0.598682	NA
ALG-2	WBGene00008869	protein_coding_AS	1.54211	0.857633	1.62981	0.526218	0.598737	NA
ALG-2	WBGene00049541	piRNA	13.6566	-0.287129	0.545692	-0.526174	0.598767	0.76394
ALG-2	WBGene00017960	protein_coding_AS	2.74593	0.588453	1.11851	0.526104	0.598816	NA
ALG-2	WBGene00011962	protein_coding_AS	306.88	-0.0631954	0.120154	-0.525954	0.59892	0.764059
ALG-2	WBGene00050420	piRNA	5.41966	-0.440662	0.837885	-0.525922	0.598943	NA
ALG-2	WBGene00010670	protein_coding_AS	126.276	-0.0985221	0.18736	-0.525843	0.598997	0.764059
ALG-2	WBGene00011309	protein_coding_AS	40.5766	-0.156034	0.296756	-0.525799	0.599028	0.764059
ALG-2	WBGene00009385	protein_coding_AS	661.866	-0.0424883	0.0808134	-0.525758	0.599056	0.764059
ALG-2	WBGene00171328	piRNA	3.05257	-0.622065	1.1833	-0.525705	0.599093	NA
ALG-2	WBGene00008981	protein_coding_AS	6.0235	-0.4095	0.77898	-0.525688	0.599105	NA
ALG-2	WBGene00172925	piRNA	4.40242	0.468391	0.891009	0.525686	0.599106	NA
ALG-2	WBGene00006531	protein_coding_AS	13.616	-0.285267	0.542689	-0.525655	0.599128	0.764059
ALG-2	WBGene00008861	protein_coding_AS	60.3169	0.127495	0.242554	0.525638	0.59914	0.764059
ALG-2	WBGene00004488	protein_coding_AS	186.128	0.0789906	0.150303	0.525544	0.599205	0.764083
ALG-2	WBGene00015227	protein_coding_AS	3.52481	-0.535956	1.01983	-0.525535	0.599211	NA
ALG-2	WBGene00046603	piRNA	6.77739	0.386421	0.735354	0.52549	0.599243	NA
ALG-2	WBGene00168721	piRNA	4.05229	-0.502668	0.956716	-0.52541	0.599298	NA
ALG-2	WBGene00000241	protein_coding_AS	16.1197	-0.248372	0.472805	-0.525316	0.599363	0.764181
ALG-2	WBGene00048988	piRNA	11.7924	0.2858	0.54407	0.5253	0.599375	0.764181
ALG-2	WBGene00001959	protein_coding_AS	1.66527	0.782217	1.48975	0.525067	0.599536	NA
ALG-2	WBGene00011070	protein_coding_AS	1.66527	0.782217	1.48975	0.525067	0.599536	NA
ALG-2	WBGene00050778	piRNA	1.66527	0.782217	1.48975	0.525067	0.599536	NA
ALG-2	(TTCAGC)n	dfam_repeats_AS	0.745435	-1.15567	2.20121	-0.525016	0.599572	NA
ALG-2	WBGene00005480	protein_coding_AS	0.745435	-1.15567	2.20121	-0.525016	0.599572	NA
ALG-2	WBGene00005758	protein_coding_AS	0.745435	-1.15567	2.20121	-0.525016	0.599572	NA
ALG-2	WBGene00005836	protein_coding_AS	0.745435	-1.15567	2.20121	-0.525016	0.599572	NA
ALG-2	WBGene00006060	protein_coding_AS	0.745435	-1.15567	2.20121	-0.525016	0.599572	NA
ALG-2	WBGene00011135	protein_coding_AS	0.745435	-1.15567	2.20121	-0.525016	0.599572	NA
ALG-2	WBGene00022506	protein_coding_AS	0.745435	-1.15567	2.20121	-0.525016	0.599572	NA
ALG-2	WBGene00044786	pseudogene_AS	0.745435	-1.15567	2.20121	-0.525016	0.599572	NA
ALG-2	WBGene00047883	piRNA	0.745435	-1.15567	2.20121	-0.525016	0.599572	NA
ALG-2	WBGene00165463	piRNA	0.745435	-1.15567	2.20121	-0.525016	0.599572	NA
ALG-2	WBGene00166187	piRNA	0.745435	-1.15567	2.20121	-0.525016	0.599572	NA
ALG-2	WBGene00173294	piRNA	0.745435	-1.15567	2.20121	-0.525016	0.599572	NA
ALG-2	WBGene00173534	piRNA	0.745435	-1.15567	2.20121	-0.525016	0.599572	NA
ALG-2	WBGene00008291	protein_coding_AS	1.29108	-0.953054	1.81587	-0.524848	0.599689	NA
ALG-2	WBGene00000008	protein_coding_AS	3.10278	-0.573362	1.0933	-0.524432	0.599978	NA
ALG-2	WBGene00050654	piRNA	27.4324	0.18916	0.360865	0.524185	0.60015	0.765102
ALG-2	WBGene00167353	piRNA	6.68232	-0.381104	0.727069	-0.524165	0.600164	NA
ALG-2	WBGene00172809	piRNA	18.5094	-0.241575	0.460909	-0.524126	0.600191	0.765102
ALG-2	WBGene00169081	piRNA	3.72495	0.542493	1.03513	0.524084	0.60022	NA
ALG-2	WBGene00172904	piRNA	2.30194	0.651803	1.24419	0.523876	0.600364	NA
ALG-2	WBGene00007600	protein_coding_AS	1094.82	-0.0370314	0.0706903	-0.523854	0.60038	0.765284
ALG-2	WBGene00046342	piRNA	18.1636	0.249174	0.475858	0.52363	0.600536	0.765424
ALG-2	WBGene00014464	tRNA_AS	0.736543	-1.1562	2.20812	-0.523612	0.600548	NA
ALG-2	WBGene00017693	protein_coding_AS	0.736543	-1.1562	2.20812	-0.523612	0.600548	NA
ALG-2	WBGene00020043	protein_coding_AS	0.736543	-1.1562	2.20812	-0.523612	0.600548	NA
ALG-2	WBGene00022082	pseudogene_AS	0.736543	-1.1562	2.20812	-0.523612	0.600548	NA
ALG-2	WBGene00045960	piRNA	0.736543	-1.1562	2.20812	-0.523612	0.600548	NA
ALG-2	WBGene00050107	piRNA	0.736543	-1.1562	2.20812	-0.523612	0.600548	NA
ALG-2	WBGene00167894	piRNA	0.736543	-1.1562	2.20812	-0.523612	0.600548	NA
ALG-2	WBGene00168142	piRNA	0.736543	-1.1562	2.20812	-0.523612	0.600548	NA
ALG-2	WBGene00173127	piRNA	0.736543	-1.1562	2.20812	-0.523612	0.600548	NA
ALG-2	WBGene00195370	ncRNA_AS	0.736543	-1.1562	2.20812	-0.523612	0.600548	NA
ALG-2	WBGene00219911	snoRNA_AS	0.736543	-1.1562	2.20812	-0.523612	0.600548	NA
ALG-2	WBGene00044616	protein_coding_AS	4.00442	-0.553658	1.05739	-0.523606	0.600552	NA
ALG-2	WBGene00165816	piRNA	5.73217	-0.462484	0.883304	-0.523584	0.600568	NA
ALG-2	WBGene00235109	ncRNA_AS	3.41181	0.569233	1.08719	0.523582	0.600569	NA
ALG-2	(ATAATTT)n	dfam_repeats_AS	0.73632	-1.15621	2.2083	-0.523577	0.600573	NA
ALG-2	WBGene00000645	protein_coding_AS	0.73632	-1.15621	2.2083	-0.523577	0.600573	NA
ALG-2	WBGene00006551	protein_coding_AS	0.73632	-1.15621	2.2083	-0.523577	0.600573	NA
ALG-2	WBGene00009268	protein_coding_AS	0.73632	-1.15621	2.2083	-0.523577	0.600573	NA
ALG-2	WBGene00012211	protein_coding_AS	0.73632	-1.15621	2.2083	-0.523577	0.600573	NA
ALG-2	WBGene00014741	pseudogene_AS	0.73632	-1.15621	2.2083	-0.523577	0.600573	NA
ALG-2	WBGene00015255	protein_coding_AS	0.73632	-1.15621	2.2083	-0.523577	0.600573	NA
ALG-2	WBGene00015706	protein_coding_AS	0.73632	-1.15621	2.2083	-0.523577	0.600573	NA
ALG-2	WBGene00020711	pseudogene_AS	0.73632	-1.15621	2.2083	-0.523577	0.600573	NA
ALG-2	WBGene00045566	piRNA	0.73632	-1.15621	2.2083	-0.523577	0.600573	NA
ALG-2	WBGene00046217	piRNA	0.73632	-1.15621	2.2083	-0.523577	0.600573	NA
ALG-2	WBGene00049193	piRNA	0.73632	-1.15621	2.2083	-0.523577	0.600573	NA
ALG-2	WBGene00166607	piRNA	0.73632	-1.15621	2.2083	-0.523577	0.600573	NA
ALG-2	WBGene00170218	piRNA	0.73632	-1.15621	2.2083	-0.523577	0.600573	NA
ALG-2	WBGene00195860	ncRNA_AS	0.73632	-1.15621	2.2083	-0.523577	0.600573	NA
ALG-2	WBGene00196673	ncRNA_AS	0.73632	-1.15621	2.2083	-0.523577	0.600573	NA
ALG-2	WBGene00201023	ncRNA_AS	0.73632	-1.15621	2.2083	-0.523577	0.600573	NA
ALG-2	WBGene00009490	protein_coding_AS	51.1432	0.14237	0.271959	0.523499	0.600627	0.76548
ALG-2	WBGene00014079	protein_coding_AS	6.35811	-0.402023	0.768108	-0.523394	0.6007	NA
ALG-2	WBGene00013527	protein_coding_AS	3.65245	-0.545388	1.04204	-0.523385	0.600706	NA
ALG-2	WBGene00005052	protein_coding_AS	1.80203	0.79321	1.51573	0.523319	0.600753	NA
ALG-2	WBGene00166366	piRNA	57.9304	-0.133249	0.254675	-0.523213	0.600826	0.765675
ALG-2	WBGene00015198	protein_coding_AS	4.48166	-0.494336	0.945364	-0.522906	0.60104	NA
ALG-2	WBGene00000854	protein_coding_AS	131.763	-0.0878498	0.168051	-0.522758	0.601143	0.766019
ALG-2	WBGene00045522	piRNA	3.59871	-0.520707	0.996154	-0.522718	0.601171	NA
ALG-2	WBGene00015018	protein_coding_AS	3.40038	0.575885	1.10194	0.52261	0.601246	NA
ALG-2	WBGene00255375	protein_coding_AS	6.9067	0.386238	0.7392	0.522509	0.601316	NA
ALG-2	WBGene00048219	piRNA	53.2818	-0.143983	0.275578	-0.522477	0.601338	0.766162
ALG-2	WBGene00014119	protein_coding_AS	662.502	0.0447007	0.0855577	0.522463	0.601348	0.766162
ALG-2	WBGene00009025	protein_coding_AS	86.1884	-0.108857	0.208512	-0.522064	0.601626	0.766428
ALG-2	WBGene00046437	piRNA	38.9965	0.163246	0.312714	0.522028	0.601651	0.766428
ALG-2	WBGene00006173	pseudogene_AS	1.62974	-0.821118	1.57309	-0.521977	0.601686	NA
ALG-2	WBGene00021152	protein_coding_AS	83.6344	-0.111664	0.213939	-0.521946	0.601708	0.766442
ALG-2	WBGene00001103	protein_coding_AS	1.61621	-0.793762	1.52105	-0.52185	0.601775	NA
ALG-2	WBGene00010937	protein_coding_AS	1.61621	-0.793762	1.52105	-0.52185	0.601775	NA
ALG-2	WBGene00047199	piRNA	1.61621	-0.793762	1.52105	-0.52185	0.601775	NA
ALG-2	WBGene00017886	protein_coding_AS	189.783	-0.0752697	0.144241	-0.521835	0.601786	0.766481
ALG-2	WBGene00005115	pseudogene_AS	3.12453	0.574987	1.10205	0.521743	0.601849	NA
ALG-2	WBGene00005852	pseudogene_AS	1.69682	0.75139	1.4403	0.52169	0.601886	NA
ALG-2	WBGene00167829	piRNA	1.69682	0.75139	1.4403	0.52169	0.601886	NA
ALG-2	WBGene00020141	protein_coding_AS	4.3175	-0.50794	0.97376	-0.521627	0.60193	NA
ALG-2	WBGene00001740	protein_coding_AS	121.997	0.0908646	0.1742	0.52161	0.601942	0.766621
ALG-2	WBGene00170672	piRNA	3.18818	-0.584279	1.12024	-0.521567	0.601972	NA
ALG-2	WBGene00194982	protein_coding_AS	201.354	-0.0733247	0.140645	-0.521347	0.602125	0.766748
ALG-2	WBGene00166459	piRNA	11.8885	-0.29354	0.563068	-0.521323	0.602142	0.766748
ALG-2	WBGene00008240	protein_coding_AS	2.6696	-0.636181	1.22032	-0.521321	0.602143	NA
ALG-2	WBGene00047955	piRNA	1.92692	0.75919	1.45645	0.52126	0.602186	NA
ALG-2	WBGene00077781	pseudogene_AS	18.2527	-0.258167	0.495327	-0.521204	0.602225	0.766748
ALG-2	WBGene00020285	protein_coding_AS	532.994	-0.0460261	0.088308	-0.521199	0.602228	0.766748
ALG-2	WBGene00016155	protein_coding_AS	1.21299	-0.91433	1.7545	-0.521133	0.602274	NA
ALG-2	WBGene00023492	protein_coding_AS	1.21299	-0.91433	1.7545	-0.521133	0.602274	NA
ALG-2	WBGene00219686	lincRNA_AS	1.21299	-0.91433	1.7545	-0.521133	0.602274	NA
ALG-2	WBGene00000822	protein_coding_AS	7.88242	0.352415	0.676431	0.520992	0.602372	NA
ALG-2	WBGene00022492	protein_coding_AS	49.8793	-0.15322	0.294093	-0.520992	0.602372	0.766872
ALG-2	WBGene00219417	pseudogene_AS	1.21321	-0.913981	1.75439	-0.520968	0.602389	NA
ALG-2	WBGene00172792	piRNA	4.85508	0.449176	0.862235	0.520943	0.602406	NA
ALG-2	WBGene00167416	piRNA	7.78879	0.353439	0.678546	0.520878	0.602452	NA
ALG-2	WBGene00017950	protein_coding_AS	11.532	-0.297325	0.570923	-0.520779	0.60252	0.766941
ALG-2	WBGene00022273	protein_coding_AS	149.958	0.0822342	0.157906	0.520778	0.602521	0.766941
ALG-2	WBGene00019338	protein_coding_AS	5.97192	0.40126	0.770566	0.520734	0.602552	NA
ALG-2	WBGene00166194	piRNA	9.80937	0.321721	0.617872	0.520692	0.602581	0.766941
ALG-2	WBGene00020479	protein_coding_AS	7.51555	-0.359192	0.689923	-0.520627	0.602627	NA
ALG-2	WBGene00046549	piRNA	28.9511	0.194318	0.37328	0.52057	0.602667	0.766941
ALG-2	WBGene00012436	protein_coding_AS	26.5199	-0.194436	0.373539	-0.520524	0.602698	0.766941
ALG-2	WBGene00011443	protein_coding_AS	11.1229	-0.306527	0.588965	-0.52045	0.60275	0.766941
ALG-2	(CGGCATT)n	dfam_repeats_AS	14.5865	0.255411	0.490791	0.520408	0.602779	0.766941
ALG-2	(TGATGA)n	dfam_repeats_AS	11.5564	0.311746	0.599076	0.520379	0.6028	0.766941
ALG-2	WBGene00045315	pseudogene_AS	1.17108	-0.956189	1.83767	-0.520326	0.602836	NA
ALG-2	(TCATCC)n	dfam_repeats_AS	2.2016	-0.66823	1.28433	-0.520296	0.602857	NA
ALG-2	WBGene00167974	piRNA	2.2016	-0.66823	1.28433	-0.520296	0.602857	NA
ALG-2	WBGene00165268	piRNA	2.72505	-0.634647	1.21983	-0.520275	0.602872	NA
ALG-2	WBGene00000705	protein_coding_AS	1.24475	-0.934965	1.79725	-0.520221	0.60291	NA
ALG-2	WBGene00006099	protein_coding_AS	1.24475	-0.934965	1.79725	-0.520221	0.60291	NA
ALG-2	WBGene00047293	piRNA	1.1713	-0.955815	1.83755	-0.520158	0.602953	NA
ALG-2	WBGene00049679	piRNA	4.49835	0.509704	0.980707	0.519731	0.603251	NA
ALG-2	WBGene00009174	protein_coding_AS	365.404	0.0593591	0.114211	0.519731	0.603251	0.767456
ALG-2	WBGene00236807	pseudogene_AS	3.08851	0.553235	1.0645	0.519714	0.603263	NA
ALG-2	WBGene00014510	tRNA_AS	0.990504	1.10115	2.11939	0.519559	0.603371	NA
ALG-2	WBGene00199009	ncRNA_AS	0.990504	1.10115	2.11939	0.519559	0.603371	NA
ALG-2	WBGene00169719	piRNA	3.06865	-0.624117	1.20129	-0.519541	0.603384	NA
ALG-2	WBGene00045982	piRNA	4.38778	-0.47618	0.916622	-0.519495	0.603416	NA
ALG-2	WBGene00011509	protein_coding_AS	70.1736	0.118757	0.228615	0.519462	0.603438	0.767635
ALG-2	WBGene00005142	protein_coding_AS	0.889986	0.999707	1.92483	0.519373	0.603501	NA
ALG-2	WBGene00005986	protein_coding_AS	0.889986	0.999707	1.92483	0.519373	0.603501	NA
ALG-2	WBGene00008474	protein_coding_AS	0.889986	0.999707	1.92483	0.519373	0.603501	NA
ALG-2	WBGene00010944	protein_coding_AS	0.889986	0.999707	1.92483	0.519373	0.603501	NA
ALG-2	WBGene00046677	piRNA	0.889986	0.999707	1.92483	0.519373	0.603501	NA
ALG-2	WBGene00168959	piRNA	0.889986	0.999707	1.92483	0.519373	0.603501	NA
ALG-2	WBGene00172473	piRNA	0.889986	0.999707	1.92483	0.519373	0.603501	NA
ALG-2	WBGene00046941	piRNA	6.78753	-0.376915	0.725862	-0.519266	0.603576	NA
ALG-2	WBGene00019978	protein_coding_AS	26.2654	0.19334	0.372386	0.519192	0.603627	0.767714
ALG-2	WBGene00007070	protein_coding_AS	9.52031	-0.325853	0.627633	-0.519178	0.603637	0.767714
ALG-2	WBGene00019214	protein_coding_AS	14.6439	-0.264521	0.509506	-0.519172	0.603641	0.767714
ALG-2	WBGene00019211	protein_coding_AS	93.6283	-0.105167	0.2026	-0.519086	0.603701	0.767731
ALG-2	WBGene00000116	protein_coding_AS	6.12655	0.39593	0.762906	0.518976	0.603778	NA
ALG-2	WBGene00044938	snoRNA_AS	15.4729	-0.277612	0.534979	-0.518921	0.603816	0.767791
ALG-2	WBGene00194690	ncRNA_AS	0.703524	-1.21857	2.3484	-0.518892	0.603836	NA
ALG-2	WBGene00011175	protein_coding_AS	13.9967	0.264479	0.509708	0.518883	0.603842	0.767791
ALG-2	WBGene00022573	protein_coding_AS	1.13458	-2.04856	3.94882	-0.518777	0.603916	NA
ALG-2	(GCCTAA)n	dfam_repeats_AS	206.489	0.0708671	0.136605	0.518773	0.603919	0.7678
ALG-2	WBGene00009164	protein_coding_AS	194.652	-0.0761973	0.146889	-0.51874	0.603942	0.7678
ALG-2	WBGene00010272	protein_coding_AS	60.5988	0.132036	0.254639	0.51852	0.604096	0.767935
ALG-2	WBGene00021495	protein_coding_AS	3.02156	0.575311	1.10967	0.518454	0.604141	NA
ALG-2	WBGene00046311	piRNA	3.84857	0.497388	0.959415	0.518429	0.604159	NA
ALG-2	WBGene00166782	piRNA	1.68966	-0.775324	1.49666	-0.518037	0.604433	NA
ALG-2	WBGene00166648	piRNA	11.4858	0.299292	0.57795	0.51785	0.604563	0.76842
ALG-2	WBGene00001698	protein_coding_AS	13.4585	-0.281622	0.54384	-0.517839	0.60457	0.76842
ALG-2	WBGene00007811	protein_coding_AS	3.07634	0.603212	1.16492	0.517813	0.604588	NA
ALG-2	WBGene00001324	protein_coding_AS	428.671	-0.0540386	0.104393	-0.517647	0.604705	0.768487
ALG-2	WBGene00049048	piRNA	76.7253	0.121542	0.234828	0.51758	0.604751	0.768487
ALG-2	WBGene00011643	protein_coding_AS	2.38491	-0.678262	1.31046	-0.517577	0.604754	NA
ALG-2	WBGene00001792	protein_coding_AS	15.6095	-0.260215	0.502769	-0.517563	0.604763	0.768487
ALG-2	WBGene00046425	piRNA	12.4509	0.298763	0.577477	0.51736	0.604905	0.768608
ALG-2	WBGene00016260	protein_coding_AS	29.1885	-0.181448	0.350813	-0.517221	0.605002	0.76863
ALG-2	WBGene00048096	piRNA	117.463	0.0958839	0.185456	0.517016	0.605145	0.76863
ALG-2	WBGene00015984	protein_coding_AS	28.767	0.187645	0.36297	0.516972	0.605176	0.76863
ALG-2	WBGene00002187	protein_coding_AS	21.9615	0.209497	0.405267	0.516936	0.605201	0.76863
ALG-2	WBGene00018569	protein_coding_AS	13.8884	-0.281965	0.545458	-0.516932	0.605204	0.76863
ALG-2	WBGene00046944	piRNA	13.8128	-0.261798	0.506465	-0.516912	0.605218	0.76863
ALG-2	WBGene00004849	snRNA_AS	245.085	-0.0655752	0.126871	-0.516866	0.60525	0.76863
ALG-2	WBGene00046936	piRNA	5.74207	-0.414613	0.802376	-0.516731	0.605344	NA
ALG-2	WBGene00017350	protein_coding_AS	6.82305	0.391379	0.757426	0.516723	0.60535	NA
ALG-2	WBGene00047760	piRNA	7.69953	-0.358715	0.694222	-0.516715	0.605355	NA
ALG-2	WBGene00050016	piRNA	0.876229	1.10454	2.13767	0.516702	0.605364	NA
ALG-2	WBGene00020846	protein_coding_AS	8.56146	-0.333649	0.645753	-0.516682	0.605378	NA
ALG-2	WBGene00013330	protein_coding_AS	0.694632	-1.21787	2.3572	-0.516657	0.605396	NA
ALG-2	WBGene00018382	pseudogene_AS	0.694632	-1.21787	2.3572	-0.516657	0.605396	NA
ALG-2	WBGene00271638	ncRNA_AS	0.694632	-1.21787	2.3572	-0.516657	0.605396	NA
ALG-2	WBGene00168270	piRNA	8.41162	0.352163	0.681641	0.51664	0.605407	NA
ALG-2	WBGene00006634	protein_coding_AS	3.17272	-0.589225	1.14053	-0.516623	0.605419	NA
ALG-2	(ATAA)n	dfam_repeats_AS	0.694409	-1.21785	2.35743	-0.516601	0.605435	NA
ALG-2	WBGene00050871	piRNA	0.694409	-1.21785	2.35743	-0.516601	0.605435	NA
ALG-2	WBGene00173405	piRNA	0.694409	-1.21785	2.35743	-0.516601	0.605435	NA
ALG-2	WBGene00220187	ncRNA_AS	0.694409	-1.21785	2.35743	-0.516601	0.605435	NA
ALG-2	WBGene00004114	protein_coding_AS	2.27992	-0.690032	1.3359	-0.516528	0.605486	NA
ALG-2	WBGene00044484	protein_coding_AS	3.17295	-0.589085	1.14052	-0.516507	0.6055	NA
ALG-2	WBGene00047348	piRNA	290.309	-0.0666856	0.129122	-0.516456	0.605536	0.768934
ALG-2	WBGene00008916	protein_coding_AS	4.40804	-0.467268	0.90483	-0.516415	0.605564	NA
ALG-2	WBGene00046954	piRNA	4.00145	0.527044	1.02083	0.516288	0.605654	NA
ALG-2	WBGene00007712	protein_coding_AS	204.6	0.0714591	0.138424	0.516232	0.605692	0.769073
ALG-2	WBGene00199675	ncRNA_AS	50.3045	-0.156909	0.304003	-0.516143	0.605754	0.769092
ALG-2	WBGene00165753	piRNA	4.19741	-0.497372	0.963683	-0.516116	0.605773	NA
ALG-2	WBGene00219612	lincRNA_AS	3.02134	0.576709	1.11744	0.516101	0.605784	NA
ALG-2	WBGene00174945	piRNA	5.74309	0.407749	0.790271	0.515961	0.605882	NA
ALG-2	WBGene00008656	protein_coding_AS	2.73327	-0.62883	1.21903	-0.515847	0.605961	NA
ALG-2	WBGene00016080	pseudogene_AS	19.0834	0.2276	0.441257	0.515799	0.605995	0.769263
ALG-2	WBGene00022479	protein_coding_AS	24.7205	-0.200042	0.387844	-0.515778	0.606009	0.769263
ALG-2	WBGene00045670	piRNA	12.452	-0.277261	0.537588	-0.515749	0.60603	0.769263
ALG-2	WBGene00017441	protein_coding_AS	362.411	-0.0555316	0.107719	-0.515524	0.606187	0.769404
ALG-2	WBGene00009528	protein_coding_AS	3.69459	-0.519379	1.00796	-0.515277	0.606359	NA
ALG-2	WBGene00048480	piRNA	22.4606	-0.206937	0.401607	-0.515271	0.606364	0.769541
ALG-2	(AATTTAC)n	dfam_repeats_AS	1.6655	0.780356	1.51447	0.515267	0.606366	NA
ALG-2	WBGene00007848	protein_coding_AS	10.2206	-0.309324	0.600354	-0.515235	0.606389	0.769541
ALG-2	WBGene00045024	protein_coding_AS	1.18506	-0.994871	1.93093	-0.515229	0.606393	NA
ALG-2	WBGene00011331	protein_coding_AS	1.65812	-0.760815	1.47685	-0.515162	0.60644	NA
ALG-2	WBGene00020900	protein_coding_AS	1.65812	-0.760815	1.47685	-0.515162	0.60644	NA
ALG-2	(TACATCA)n	dfam_repeats_AS	1.69659	0.749603	1.4552	0.51512	0.606469	NA
ALG-2	WBGene00174567	piRNA	23.9751	-0.208666	0.405088	-0.515113	0.606474	0.76959
ALG-2	WBGene00077769	protein_coding_AS	1.73621	-0.782495	1.51925	-0.515053	0.606516	NA
ALG-2	WBGene00049347	piRNA	9.80364	-0.313051	0.607933	-0.514944	0.606592	0.76968
ALG-2	(CAGGCA)n	dfam_repeats_AS	3.01819	-0.590955	1.14808	-0.514734	0.606739	NA
ALG-2	WBGene00000516	protein_coding_AS	5.59213	-0.425573	0.826827	-0.514706	0.606758	NA
ALG-2	WBGene00220233	snoRNA_AS	6.25759	-0.39044	0.758657	-0.514646	0.6068	NA
ALG-2	WBGene00049831	piRNA	6.43425	-0.387816	0.753594	-0.514622	0.606817	NA
ALG-2	WBGene00010795	protein_coding_AS	3.08902	-0.55342	1.07556	-0.514542	0.606873	NA
ALG-2	WBGene00170712	piRNA	1.39652	-0.97838	1.90163	-0.514494	0.606906	NA
ALG-2	WBGene00022668	protein_coding_AS	10.9647	0.291473	0.56653	0.514488	0.606911	0.769975
ALG-2	WBGene00007151	pseudogene_AS	11.0294	-0.321447	0.624803	-0.514478	0.606918	0.769975
ALG-2	WBGene00011668	protein_coding_AS	5.17526	-0.467461	0.908968	-0.514276	0.607059	NA
ALG-2	WBGene00014925	pseudogene_AS	4.22336	0.468301	0.910681	0.514232	0.60709	NA
ALG-2	WBGene00019149	protein_coding_AS	6.56209	-0.386888	0.752368	-0.514227	0.607094	NA
ALG-2	WBGene00003715	protein_coding_AS	2.62386	-0.601041	1.1689	-0.514195	0.607116	NA
ALG-2	WBGene00000185	protein_coding_AS	24.7199	-0.200183	0.389365	-0.514127	0.607163	0.770226
ALG-2	WBGene00050047	piRNA	2.63608	0.603339	1.17358	0.5141	0.607182	NA
ALG-2	WBGene00015892	protein_coding_AS	6.65208	0.372996	0.725564	0.514078	0.607197	NA
ALG-2	WBGene00165228	piRNA	2.56841	-0.607486	1.18259	-0.51369	0.607469	NA
ALG-2	WBGene00001534	protein_coding_AS	3.13828	0.545954	1.06286	0.513666	0.607486	NA
ALG-2	WBGene00047053	piRNA	66.6819	0.122897	0.239261	0.513651	0.607496	0.770589
ALG-2	WBGene00049753	piRNA	7.30205	0.372432	0.725177	0.513574	0.60755	NA
ALG-2	WBGene00046374	piRNA	16.8006	-0.240837	0.469096	-0.513407	0.607666	0.770734
ALG-2	WBGene00012804	protein_coding_AS	273.37	-0.0613334	0.119486	-0.51331	0.607734	0.770734
ALG-2	WBGene00048524	piRNA	44.4698	0.145744	0.283942	0.513286	0.607751	0.770734
ALG-2	WBGene00009262	protein_coding_AS	195.827	0.0720695	0.140448	0.513139	0.607854	0.770805
ALG-2	WBGene00010854	protein_coding_AS	1.59607	0.756828	1.47521	0.513029	0.607931	NA
ALG-2	WBGene00046777	piRNA	10.1779	-0.309264	0.602877	-0.512981	0.607965	0.770879
ALG-2	WBGene00009030	protein_coding_AS	2.1766	0.674607	1.3152	0.512933	0.607998	NA
ALG-2	WBGene00047009	piRNA	10.3571	-0.310764	0.605871	-0.512921	0.608006	0.770879
ALG-2	WBGene00173563	piRNA	2.75194	-0.613281	1.19597	-0.512789	0.608099	NA
ALG-2	WBGene00007434	protein_coding_AS	492.357	-0.0464219	0.0905619	-0.512599	0.608232	0.771106
ALG-2	WBGene00167448	piRNA	5.6971	-0.412119	0.804391	-0.512337	0.608415	NA
ALG-2	WBGene00173577	piRNA	32.858	-0.169901	0.331718	-0.512184	0.608522	0.771372
ALG-2	WBGene00011353	protein_coding_AS	28.2955	-0.185795	0.362764	-0.512165	0.608536	0.771372
ALG-2	WBGene00018681	protein_coding_AS	672.503	-0.0405262	0.0791473	-0.512035	0.608627	0.771428
ALG-2	WBGene00021513	protein_coding_AS	2.06112	-0.6979	1.36313	-0.511984	0.608662	NA
ALG-2	WBGene00017296	protein_coding_AS	17.51	-0.236977	0.462904	-0.511936	0.608696	0.771456
ALG-2	WBGene00012525	protein_coding_AS	2.04896	0.664222	1.29768	0.511853	0.608754	NA
ALG-2	WBGene00014472	rRNA_AS	2.55908	-0.61226	1.19627	-0.511809	0.608784	NA
ALG-2	WBGene00012025	protein_coding_AS	6.67073	-0.38452	0.751302	-0.511805	0.608788	NA
ALG-2	WBGene00046368	piRNA	16.9775	-0.242549	0.473925	-0.511789	0.608799	0.771495
ALG-2	WBGene00050225	piRNA	35.1028	0.164404	0.321278	0.511721	0.608847	0.771495
ALG-2	WBGene00220125	snoRNA_AS	111.038	-0.0953314	0.186307	-0.511691	0.608868	0.771495
ALG-2	WBGene00003990	protein_coding_AS	3.90986	-0.499793	0.976964	-0.511578	0.608946	NA
ALG-2	WBGene00008547	protein_coding_AS	17.1726	-0.242201	0.473447	-0.51157	0.608952	0.771508
ALG-2	WBGene00166642	piRNA	2.28836	-0.682741	1.33462	-0.511562	0.608958	NA
ALG-2	WBGene00302982	protein_coding_AS	105.855	-0.0994722	0.194456	-0.511542	0.608972	0.771508
ALG-2	WBGene00015883	protein_coding_AS	2.48144	0.648065	1.26742	0.511325	0.609124	NA
ALG-2	WBGene00000288	protein_coding_AS	9.56963	0.309828	0.606084	0.511197	0.609213	0.771754
ALG-2	WBGene00012950	protein_coding_AS	349.291	0.0541156	0.105878	0.511111	0.609273	0.771771
ALG-2	WBGene00168379	piRNA	1.90914	0.745836	1.4594	0.511058	0.60931	NA
ALG-2	WBGene00011456	protein_coding_AS	27.3689	0.190645	0.373072	0.511013	0.609342	0.771771
ALG-2	WBGene00006930	protein_coding_AS	91.0433	-0.103944	0.203422	-0.510977	0.609367	0.771771
ALG-2	WBGene00012066	protein_coding_AS	4.86774	-0.451332	0.883274	-0.510976	0.609368	NA
ALG-2	WBGene00169097	piRNA	5.48691	-0.432311	0.846083	-0.510956	0.609382	NA
ALG-2	WBGene00173160	piRNA	6.52855	-0.392791	0.768766	-0.510937	0.609395	NA
ALG-2	WBGene00020224	protein_coding_AS	1.30931	-0.9229	1.80669	-0.510823	0.609475	NA
ALG-2	WBGene00009494	protein_coding_AS	1.25305	0.91112	1.78475	0.510504	0.609698	NA
ALG-2	WBGene00046461	piRNA	11.6433	-0.285511	0.559339	-0.510444	0.60974	0.772184
ALG-2	WBGene00167642	piRNA	48.9628	0.143033	0.280291	0.510303	0.609839	0.77225
ALG-2	WBGene00019864	protein_coding_AS	242.462	-0.0649237	0.127262	-0.510156	0.609942	0.772321
ALG-2	WBGene00304908	protein_coding_AS	3.18512	-0.551126	1.0805	-0.510068	0.610004	NA
ALG-2	WBGene00005389	protein_coding_AS	5.33715	-0.420904	0.825344	-0.509975	0.610069	NA
ALG-2	WBGene00047786	piRNA	2.1497	0.661458	1.29725	0.509893	0.610126	NA
ALG-2	WBGene00166385	piRNA	2.1497	0.661458	1.29725	0.509893	0.610126	NA
ALG-2	WBGene00014251	protein_coding_AS	15.7297	-0.25464	0.4994	-0.509893	0.610126	0.772337
ALG-2	WBGene00049558	piRNA	7.64058	0.35027	0.68697	0.509877	0.610138	NA
ALG-2	WBGene00021380	pseudogene_AS	3.12005	0.53633	1.05193	0.509852	0.610155	NA
ALG-2	WBGene00050663	piRNA	49.7086	-0.138552	0.271772	-0.509811	0.610184	0.772337
ALG-2	WBGene00009526	protein_coding_AS	65.9194	0.12513	0.245447	0.509805	0.610188	0.772337
ALG-2	WBGene00002272	protein_coding_AS	20.3011	0.220716	0.432986	0.509753	0.610225	0.772337
ALG-2	WBGene00049412	piRNA	12.301	0.278994	0.547326	0.50974	0.610233	0.772337
ALG-2	WBGene00000409	protein_coding_AS	528.445	-0.0473038	0.0928007	-0.509735	0.610237	0.772337
ALG-2	WBGene00009130	protein_coding_AS	0.899101	1.02048	2.00197	0.509735	0.610237	NA
ALG-2	WBGene00023330	pseudogene_AS	0.899101	1.02048	2.00197	0.509735	0.610237	NA
ALG-2	WBGene00050239	piRNA	0.899101	1.02048	2.00197	0.509735	0.610237	NA
ALG-2	WBGene00006718	protein_coding_AS	1.20388	-0.928491	1.82166	-0.509694	0.610266	NA
ALG-2	WBGene00012444	protein_coding_AS	1.20388	-0.928491	1.82166	-0.509694	0.610266	NA
ALG-2	WBGene00195515	ncRNA_AS	1.20388	-0.928491	1.82166	-0.509694	0.610266	NA
ALG-2	WBGene00049620	piRNA	427.064	0.0586266	0.115036	0.509638	0.610305	0.772364
ALG-2	WBGene00169523	piRNA	0.898877	1.02015	2.00211	0.509539	0.610375	NA
ALG-2	WBGene00169887	piRNA	0.898877	1.02015	2.00211	0.509539	0.610375	NA
ALG-2	WBGene00303091	protein_coding_AS	0.898877	1.02015	2.00211	0.509539	0.610375	NA
ALG-2	WBGene00171443	piRNA	25.2969	-0.200066	0.39268	-0.509488	0.61041	0.772399
ALG-2	WBGene00047253	piRNA	20.9993	-0.232083	0.455544	-0.509464	0.610427	0.772399
ALG-2	WBGene00194868	protein_coding_AS	2.78614	0.575476	1.12975	0.509384	0.610483	NA
ALG-2	(CAGTCG)n	dfam_repeats_AS	72.363	-0.115616	0.226981	-0.509366	0.610496	0.772405
ALG-2	WBGene00008355	protein_coding_AS	1.20432	-0.927745	1.82142	-0.509353	0.610505	NA
ALG-2	WBGene00010699	protein_coding_AS	480.531	0.0473048	0.0928778	0.509323	0.610526	0.772405
ALG-2	WBGene00005505	protein_coding_AS	2.29792	-0.671682	1.31894	-0.50926	0.61057	NA
ALG-2	WBGene00009476	protein_coding_AS	2.29792	-0.671682	1.31894	-0.50926	0.61057	NA
ALG-2	WBGene00049665	piRNA	16.6721	-0.243114	0.477446	-0.509198	0.610613	0.772456
ALG-2	WBGene00195524	ncRNA_AS	4.95255	-0.433742	0.851911	-0.509141	0.610654	NA
ALG-2	WBGene00015223	protein_coding_AS	2.02122	0.750101	1.47343	0.509083	0.610694	NA
ALG-2	WBGene00165745	piRNA	0.86756	1.09145	2.14399	0.509073	0.610701	NA
ALG-2	WBGene00201263	ncRNA_AS	0.86756	1.09145	2.14399	0.509073	0.610701	NA
ALG-2	WBGene00170598	piRNA	3.23975	-0.583027	1.14565	-0.508905	0.610818	NA
ALG-2	WBGene00005434	pseudogene_AS	2.10417	-0.724851	1.42435	-0.5089	0.610822	NA
ALG-2	WBGene00048581	piRNA	4.30101	0.474782	0.933054	0.508848	0.610859	NA
ALG-2	WBGene00000731	protein_coding_AS	5.45028	0.410257	0.806279	0.508827	0.610873	NA
ALG-2	WBGene00174898	piRNA	38.8558	-0.160766	0.316007	-0.508742	0.610933	0.772802
ALG-2	WBGene00018139	protein_coding_AS	0.867114	1.09076	2.14431	0.508675	0.61098	NA
ALG-2	WBGene00003015	protein_coding_AS	22.6621	-0.223008	0.438443	-0.508637	0.611007	0.772835
ALG-2	WBGene00009359	protein_coding_AS	2.28416	0.645547	1.26933	0.508573	0.611051	NA
ALG-2	WBGene00170456	piRNA	11.8364	-0.283079	0.556664	-0.508527	0.611084	0.772873
ALG-2	WBGene00201365	ncRNA_AS	9.89332	-0.311336	0.61235	-0.508428	0.611153	0.772879
ALG-2	WBGene00013966	protein_coding_AS	78.5077	-0.109599	0.215583	-0.508386	0.611183	0.772879
ALG-2	WBGene00005714	protein_coding_AS	1.5552	0.795761	1.56538	0.50835	0.611208	NA
ALG-2	WBGene00050738	piRNA	2.28371	0.645271	1.26937	0.508338	0.611216	NA
ALG-2	WBGene00206495	protein_coding_AS	17.3965	-0.249574	0.490995	-0.508304	0.61124	0.772882
ALG-2	WBGene00049959	piRNA	12.5566	0.273998	0.539102	0.508249	0.611279	0.772882
ALG-2	WBGene00167324	piRNA	69.4336	0.119238	0.23471	0.508023	0.611437	0.773022
ALG-2	WBGene00002123	protein_coding_AS	10.1638	-0.313455	0.617134	-0.507921	0.611509	0.773052
ALG-2	WBGene00172099	piRNA	11.9962	-0.289379	0.569857	-0.50781	0.611587	0.773052
ALG-2	WBGene00021741	protein_coding_AS	11.2521	0.287207	0.565602	0.507789	0.611601	0.773052
ALG-2	WBGene00048188	piRNA	14.8448	-0.253794	0.499895	-0.507694	0.611668	0.773053
ALG-2	WBGene00011354	protein_coding_AS	23.2029	0.202409	0.398714	0.507654	0.611696	0.773053
ALG-2	WBGene00194814	lincRNA_AS	4.36154	0.47233	0.930627	0.50754	0.611776	NA
ALG-2	WBGene00019249	protein_coding_AS	75.5693	0.112507	0.221684	0.507512	0.611795	0.773119
ALG-2	WBGene00019280	protein_coding_AS	4.91908	-0.448683	0.884234	-0.507425	0.611856	NA
ALG-2	WBGene00045613	piRNA	2.42958	0.654371	1.28978	0.507352	0.611908	NA
ALG-2	WBGene00012977	protein_coding_AS	192.603	-0.0705364	0.139075	-0.507182	0.612027	0.773274
ALG-2	WBGene00017741	protein_coding_AS	45.8504	0.143087	0.282145	0.50714	0.612057	0.773274
ALG-2	WBGene00049714	piRNA	20.9075	0.212058	0.418149	0.507135	0.61206	0.773274
ALG-2	WBGene00189944	pseudogene_AS	5.45939	0.413521	0.81554	0.507051	0.612119	NA
ALG-2	WBGene00165617	piRNA	4.77765	0.441788	0.871308	0.507039	0.612127	NA
ALG-2	WBGene00171600	piRNA	3.0794	0.551885	1.0886	0.506969	0.612176	NA
ALG-2	WBGene00005655	protein_coding_AS	4.12596	-0.490622	0.967846	-0.506922	0.61221	NA
ALG-2	WBGene00020611	protein_coding_AS	3.52062	-0.514063	1.01473	-0.506603	0.612433	NA
ALG-2	WBGene00012148	protein_coding_AS	3089.08	-0.0289111	0.0570696	-0.506594	0.61244	0.773598
ALG-2	WBGene00044003	protein_coding_AS	25.0226	0.189404	0.373887	0.506581	0.612449	0.773598
ALG-2	WBGene00017818	protein_coding_AS	135.039	-0.0854373	0.168659	-0.506569	0.612457	0.773598
ALG-2	WBGene00010478	protein_coding_AS	3605.03	-0.0232229	0.0458517	-0.50648	0.61252	0.773618
ALG-2	WBGene00046356	piRNA	37.3696	-0.166506	0.328853	-0.506323	0.61263	0.773697
ALG-2	WBGene00167600	piRNA	1.78598	-0.780881	1.54272	-0.506171	0.612737	NA
ALG-2	WBGene00012947	protein_coding_AS	11.1318	-0.286876	0.567026	-0.50593	0.612905	0.773986
ALG-2	WBGene00048984	piRNA	20.8409	-0.215128	0.425468	-0.505627	0.613119	0.774196
ALG-2	WBGene00007590	protein_coding_AS	3.87809	-0.492958	0.974948	-0.505625	0.61312	NA
ALG-2	WBGene00169215	piRNA	3.56405	0.502511	0.993874	0.505608	0.613132	NA
ALG-2	WBGene00048038	piRNA	3.40547	0.544425	1.07682	0.505587	0.613147	NA
ALG-2	WBGene00012571	protein_coding_AS	2.66429	-0.606396	1.19978	-0.505423	0.613262	NA
ALG-2	WBGene00172381	piRNA	12.6826	-0.275956	0.546112	-0.50531	0.613341	0.774416
ALG-2	WBGene00167579	piRNA	1.64103	-0.841224	1.66542	-0.505111	0.613481	NA
ALG-2	WBGene00169304	piRNA	17.2575	-0.242459	0.480044	-0.505076	0.613505	0.774531
ALG-2	WBGene00174979	piRNA	6.17809	0.399486	0.791005	0.505036	0.613534	NA
ALG-2	WBGene00047537	piRNA	7.40144	0.355678	0.704269	0.505031	0.613537	NA
ALG-2	WBGene00019731	protein_coding_AS	19.904	0.215366	0.426459	0.50501	0.613552	0.774531
ALG-2	WBGene00172181	piRNA	7.67337	0.361916	0.716668	0.504998	0.61356	NA
ALG-2	WBGene00022169	protein_coding_AS	223.211	-0.0668875	0.132456	-0.50498	0.613573	0.774531
ALG-2	WBGene00047408	piRNA	34.4032	0.163301	0.323434	0.504898	0.613631	0.774544
ALG-2	WBGene00019277	protein_coding_AS	1.67143	-0.792092	1.56948	-0.504685	0.61378	NA
ALG-2	WBGene00048683	piRNA	2.51051	0.60603	1.20116	0.504537	0.613884	NA
ALG-2	WBGene00046046	piRNA	118.584	-0.0924634	0.183273	-0.504511	0.613902	0.774828
ALG-2	WBGene00166292	piRNA	2.26594	-0.650159	1.28878	-0.504475	0.613927	NA
ALG-2	WBGene00198522	ncRNA_AS	4.35167	0.469911	0.932008	0.504192	0.614126	NA
ALG-2	WBGene00003171	protein_coding_AS	3.48087	0.525457	1.04221	0.504176	0.614137	NA
ALG-2	WBGene00167568	piRNA	4.75898	0.436442	0.86584	0.504068	0.614213	NA
ALG-2	WBGene00012635	protein_coding_AS	1.64923	-0.76755	1.52281	-0.504035	0.614237	NA
ALG-2	WBGene00174244	piRNA	1.64923	-0.76755	1.52281	-0.504035	0.614237	NA
ALG-2	WBGene00047981	piRNA	9.67511	-0.309805	0.614701	-0.503993	0.614266	0.775199
ALG-2	WBGene00013535	pseudogene_AS	216.64	-0.0689352	0.136788	-0.503958	0.614291	0.775199
ALG-2	(AGAAA)n	dfam_repeats_AS	1.24393	0.900962	1.78808	0.503872	0.614351	NA
ALG-2	WBGene00017301	protein_coding_AS	710.733	0.0396114	0.0786225	0.503818	0.61439	0.775211
ALG-2	WBGene00009862	protein_coding_AS	64.4686	-0.121474	0.241145	-0.503739	0.614445	0.775211
ALG-2	WBGene00049132	piRNA	54.1536	-0.130432	0.258964	-0.503668	0.614494	0.775211
ALG-2	WBGene00011834	protein_coding_AS	155.598	0.0826195	0.16404	0.503654	0.614504	0.775211
ALG-2	WBGene00014142	protein_coding_AS	1.58718	0.75238	1.49397	0.503612	0.614534	NA
ALG-2	WBGene00009556	protein_coding_AS	110.945	-0.0945667	0.187778	-0.503609	0.614536	0.775211
ALG-2	WBGene00048690	piRNA	1.21284	0.959511	1.90588	0.503448	0.614649	NA
ALG-2	WBGene00168083	piRNA	1.64196	0.817791	1.6244	0.503441	0.614654	NA
ALG-2	WBGene00045752	piRNA	3.56427	0.502594	0.998317	0.503441	0.614655	NA
ALG-2	WBGene00171550	piRNA	3.23058	0.532332	1.05744	0.503414	0.614673	NA
ALG-2	WBGene00165420	piRNA	1.58674	0.752003	1.49406	0.503328	0.614734	NA
ALG-2	WBGene00169584	piRNA	10.6499	-0.314775	0.625444	-0.503282	0.614766	0.775442
ALG-2	WBGene00008042	protein_coding_AS	7.50404	-0.347866	0.691406	-0.503128	0.614874	NA
ALG-2	WBGene00009381	protein_coding_AS	1.75444	-0.761966	1.51446	-0.503126	0.614876	NA
ALG-2	WBGene00001071	protein_coding_AS	4.75104	-0.48747	0.969173	-0.502975	0.614982	NA
ALG-2	WBGene00016201	protein_coding_AS	2.99531	-0.576502	1.14627	-0.502937	0.615009	NA
ALG-2	WBGene00018448	pseudogene_AS	1.60519	0.776684	1.54471	0.502803	0.615103	NA
ALG-2	WBGene00048451	piRNA	1.60519	0.776684	1.54471	0.502803	0.615103	NA
ALG-2	WBGene00173966	piRNA	1.60519	0.776684	1.54471	0.502803	0.615103	NA
ALG-2	WBGene00047420	piRNA	9.39267	0.311937	0.620407	0.502795	0.615108	0.775813
ALG-2	WBGene00048214	piRNA	7.33299	0.35439	0.705231	0.502517	0.615304	NA
ALG-2	WBGene00047008	piRNA	26.3876	-0.191784	0.381721	-0.502418	0.615374	0.776039
ALG-2	WBGene00046684	piRNA	9.6765	0.312774	0.622569	0.502393	0.615391	0.776039
ALG-2	WBGene00168603	piRNA	7.91907	0.348487	0.693718	0.502347	0.615424	NA
ALG-2	WBGene00046692	piRNA	90.2806	-0.105548	0.210122	-0.50232	0.615443	0.776039
ALG-2	WBGene00172601	piRNA	2.42516	0.697461	1.38851	0.502308	0.615451	NA
ALG-2	WBGene00018176	protein_coding_AS	12.4318	-0.290147	0.577669	-0.502272	0.615476	0.776039
ALG-2	WBGene00167173	piRNA	1.61386	0.788842	1.57067	0.502232	0.615504	NA
ALG-2	WBGene00169380	piRNA	1.55497	0.800218	1.59358	0.502151	0.615561	NA
ALG-2	WBGene00044699	protein_coding_AS	10.0861	-0.300972	0.599432	-0.502094	0.615601	0.776068
ALG-2	WBGene00001006	protein_coding_AS	45.515	-0.14411	0.287025	-0.502082	0.61561	0.776068
ALG-2	WBGene00044444	protein_coding_AS	3.86255	0.477664	0.951397	0.502066	0.615621	NA
ALG-2	WBGene00049383	piRNA	5.90227	0.398512	0.793767	0.502051	0.615632	NA
ALG-2	WBGene00013573	protein_coding_AS	24.7404	-0.196796	0.391994	-0.502038	0.61564	0.776068
ALG-2	WBGene00002110	protein_coding_AS	0.890209	1.00777	2.00752	0.501998	0.615669	NA
ALG-2	WBGene00003608	protein_coding_AS	0.890209	1.00777	2.00752	0.501998	0.615669	NA
ALG-2	WBGene00005586	protein_coding_AS	0.890209	1.00777	2.00752	0.501998	0.615669	NA
ALG-2	WBGene00005605	pseudogene_AS	0.890209	1.00777	2.00752	0.501998	0.615669	NA
ALG-2	WBGene00006164	protein_coding_AS	0.890209	1.00777	2.00752	0.501998	0.615669	NA
ALG-2	WBGene00012078	pseudogene_AS	0.890209	1.00777	2.00752	0.501998	0.615669	NA
ALG-2	WBGene00020995	protein_coding_AS	0.890209	1.00777	2.00752	0.501998	0.615669	NA
ALG-2	WBGene00050776	piRNA	0.890209	1.00777	2.00752	0.501998	0.615669	NA
ALG-2	WBGene00077586	pseudogene_AS	0.890209	1.00777	2.00752	0.501998	0.615669	NA
ALG-2	WBGene00170055	piRNA	0.890209	1.00777	2.00752	0.501998	0.615669	NA
ALG-2	WBGene00173312	piRNA	0.890209	1.00777	2.00752	0.501998	0.615669	NA
ALG-2	WBGene00173410	piRNA	0.890209	1.00777	2.00752	0.501998	0.615669	NA
ALG-2	WBGene00168830	piRNA	6.14373	-0.405333	0.80748	-0.501973	0.615687	NA
ALG-2	WBGene00009693	pseudogene_AS	6.1935	-0.408868	0.814802	-0.5018	0.615808	NA
ALG-2	WBGene00172633	piRNA	30.3586	-0.175623	0.349989	-0.501797	0.61581	0.776205
ALG-2	(CGG)n	dfam_repeats_AS	3.28144	-0.554396	1.10493	-0.501746	0.615846	NA
ALG-2	WBGene00015911	protein_coding_AS	10.5628	-0.296477	0.590923	-0.501718	0.615866	0.776205
ALG-2	WBGene00168524	piRNA	6.41205	-0.380421	0.758288	-0.501684	0.61589	NA
ALG-2	WBGene00047382	piRNA	22.2221	0.202202	0.403051	0.50168	0.615893	0.776205
ALG-2	WBGene00016523	protein_coding_AS	3.06637	-0.53839	1.07327	-0.501633	0.615926	NA
ALG-2	WBGene00006831	protein_coding_AS	164.693	0.0900093	0.179439	0.501615	0.615939	0.776205
ALG-2	WBGene00010257	protein_coding_AS	0.889762	1.00712	2.0078	0.501604	0.615946	NA
ALG-2	WBGene00049407	piRNA	0.889762	1.00712	2.0078	0.501604	0.615946	NA
ALG-2	WBGene00166468	piRNA	0.889762	1.00712	2.0078	0.501604	0.615946	NA
ALG-2	WBGene00002249	protein_coding_AS	156.348	0.0812069	0.161927	0.501503	0.616017	0.776244
ALG-2	WBGene00046757	piRNA	2.61497	-0.607055	1.21063	-0.501439	0.616062	NA
ALG-2	WBGene00003749	protein_coding_AS	10.4689	0.293923	0.586262	0.501351	0.616124	0.77632
ALG-2	WBGene00171555	piRNA	2.7055	0.608536	1.21387	0.501317	0.616148	NA
ALG-2	WBGene00008315	protein_coding_AS	8.49591	-0.328244	0.654772	-0.50131	0.616153	NA
ALG-2	WBGene00017045	protein_coding_AS	220.738	-0.0704838	0.140615	-0.501254	0.616192	0.776322
ALG-2	WBGene00021794	protein_coding_AS	2.13726	-0.680966	1.35854	-0.501247	0.616197	NA
ALG-2	WBGene00021812	protein_coding_AS	134.869	-0.0890258	0.177631	-0.501185	0.616241	0.776322
ALG-2	WBGene00008113	protein_coding_AS	1.14843	-0.921971	1.83989	-0.501101	0.6163	NA
ALG-2	WBGene00017628	protein_coding_AS	1.14843	-0.921971	1.83989	-0.501101	0.6163	NA
ALG-2	WBGene00006882	protein_coding_AS	12.3624	-0.268855	0.536534	-0.501096	0.616303	0.776322
ALG-2	WBGene00021401	protein_coding_AS	76.94	0.118179	0.23585	0.501078	0.616316	0.776322
ALG-2	WBGene00005982	pseudogene_AS	0.858446	1.07756	2.15075	0.501018	0.616359	NA
ALG-2	WBGene00014006	protein_coding_AS	0.858446	1.07756	2.15075	0.501018	0.616359	NA
ALG-2	WBGene00045492	pseudogene_AS	0.858446	1.07756	2.15075	0.501018	0.616359	NA
ALG-2	WBGene00194768	pseudogene_AS	0.858446	1.07756	2.15075	0.501018	0.616359	NA
ALG-2	WBGene00044534	protein_coding_AS	9.29673	0.315722	0.630167	0.501013	0.616362	0.776322
ALG-2	WBGene00007518	protein_coding_AS	1.14865	-0.921599	1.83976	-0.500933	0.616418	NA
ALG-2	WBGene00011674	protein_coding_AS	1.14865	-0.921599	1.83976	-0.500933	0.616418	NA
ALG-2	WBGene00004033	protein_coding_AS	27.3008	-0.184105	0.367549	-0.500899	0.616442	0.776363
ALG-2	WBGene00020853	protein_coding_AS	2.65959	-0.644479	1.28668	-0.500887	0.616451	NA
ALG-2	WBGene00168890	piRNA	3.48885	-0.505794	1.00998	-0.500795	0.616515	NA
ALG-2	WBGene00172843	piRNA	1.94799	0.68413	1.36635	0.500698	0.616583	NA
ALG-2	WBGene00048625	piRNA	1.35176	0.830799	1.65933	0.500683	0.616594	NA
ALG-2	WBGene00077447	pseudogene_AS	3.59559	0.488682	0.976077	0.500659	0.616611	NA
ALG-2	WBGene00008545	protein_coding_AS	35.5915	-0.163087	0.325774	-0.500615	0.616642	0.776556
ALG-2	WBGene00005139	pseudogene_AS	1.94777	0.683972	1.36638	0.500571	0.616673	NA
ALG-2	WBGene00021218	pseudogene_AS	1.94777	0.683972	1.36638	0.500571	0.616673	NA
ALG-2	WBGene00002070	protein_coding_AS	246.718	0.0629675	0.125825	0.500438	0.616767	0.776597
ALG-2	WBGene00045646	piRNA	16.5116	-0.264363	0.528267	-0.500435	0.616769	0.776597
ALG-2	WBGene00021503	protein_coding_AS	7.98861	-0.341273	0.682438	-0.500078	0.61702	NA
ALG-2	WBGene00019340	protein_coding_AS	3.01312	0.580708	1.16123	0.500078	0.61702	NA
ALG-2	WBGene00016629	protein_coding_AS	4.01858	-0.470068	0.940306	-0.499909	0.617139	NA
ALG-2	WBGene00016210	protein_coding_AS	2.08354	-0.708217	1.41691	-0.499832	0.617194	NA
ALG-2	WBGene00138720	protein_coding_AS	130.099	-0.0876083	0.175276	-0.499831	0.617194	0.777073
ALG-2	WBGene00012168	protein_coding_AS	4.0256	0.479472	0.959287	0.499821	0.617201	NA
ALG-2	WBGene00004328	protein_coding_AS	5.64023	0.415516	0.831585	0.499667	0.617309	NA
ALG-2	WBGene00017914	protein_coding_AS	2.11214	-0.666114	1.33329	-0.499603	0.617355	NA
ALG-2	WBGene00048073	piRNA	10.1996	-0.305826	0.612144	-0.499599	0.617358	0.777219
ALG-2	WBGene00003031	protein_coding_AS	3.25278	0.51417	1.02917	0.499595	0.61736	NA
ALG-2	WBGene00173309	piRNA	3.25278	0.51417	1.02917	0.499595	0.61736	NA
ALG-2	WBGene00009255	protein_coding_AS	2.25682	-0.667777	1.33665	-0.49959	0.617364	NA
ALG-2	WBGene00022533	protein_coding_AS	2.25682	-0.667777	1.33665	-0.49959	0.617364	NA
ALG-2	WBGene00004789	protein_coding_AS	16.4712	-0.27088	0.542268	-0.499531	0.617405	0.777219
ALG-2	WBGene00050884	protein_coding_AS	6.00404	0.414576	0.829984	0.499499	0.617428	NA
ALG-2	WBGene00010747	protein_coding_AS	4.16552	0.504074	1.00935	0.499405	0.617494	NA
ALG-2	WBGene00010389	protein_coding_AS	2.64187	-0.588938	1.17931	-0.499391	0.617504	NA
ALG-2	WBGene00048467	piRNA	20.8044	-0.214926	0.430406	-0.499356	0.617528	0.777315
ALG-2	WBGene00165626	piRNA	2.25727	-0.667383	1.33658	-0.499321	0.617554	NA
ALG-2	WBGene00050389	piRNA	7.95059	0.330161	0.661238	0.499307	0.617563	NA
ALG-2	WBGene00173187	piRNA	10.0276	0.297884	0.596663	0.499249	0.617604	0.77735
ALG-2	WBGene00015110	protein_coding_AS	4.19299	-0.472838	0.947122	-0.499237	0.617613	NA
ALG-2	WBGene00000218	protein_coding_AS	6.93032	0.358404	0.717974	0.499188	0.617647	NA
ALG-2	WBGene00165232	piRNA	7.83909	-0.341781	0.684803	-0.499094	0.617713	NA
ALG-2	WBGene00017998	protein_coding_AS	23.4971	-0.201128	0.40301	-0.499063	0.617735	0.777455
ALG-2	WBGene00047296	piRNA	46.0971	-0.153351	0.307339	-0.498964	0.617805	0.777457
ALG-2	WBGene00003589	protein_coding_AS	36.4214	0.160134	0.320957	0.498927	0.617831	0.777457
ALG-2	WBGene00166528	piRNA	9.26995	0.327692	0.656936	0.498819	0.617907	NA
ALG-2	WBGene00006282	protein_coding_AS	3.83082	-0.555562	1.11377	-0.498813	0.617911	NA
ALG-2	WBGene00012509	protein_coding_AS	14.8111	0.28404	0.569432	0.498813	0.617911	0.777499
ALG-2	WBGene00174871	piRNA	1.93888	0.674206	1.35169	0.498789	0.617928	NA
ALG-2	(TGATT)n	dfam_repeats_AS	1.61599	-0.785078	1.57402	-0.498774	0.617939	NA
ALG-2	WBGene00005485	pseudogene_AS	2.7204	-0.60229	1.2076	-0.498751	0.617955	NA
ALG-2	WBGene00004370	protein_coding_AS	7.10004	0.351407	0.704593	0.498738	0.617964	NA
ALG-2	WBGene00170606	piRNA	7.79437	0.360618	0.723074	0.498729	0.61797	NA
ALG-2	WBGene00269419	pseudogene_AS	2.99509	-0.575619	1.15431	-0.498668	0.618013	NA
ALG-2	WBGene00006142	protein_coding_AS	2.04007	0.658408	1.32057	0.49858	0.618075	NA
ALG-2	WBGene00007202	protein_coding_AS	239.388	-0.0661413	0.132683	-0.49849	0.618139	0.777702
ALG-2	WBGene00022197	protein_coding_AS	43.2722	-0.148848	0.298622	-0.49845	0.618167	0.777702
ALG-2	WBGene00015578	protein_coding_AS	5.88426	0.393912	0.790296	0.498435	0.618177	NA
ALG-2	WBGene00045544	piRNA	7.27907	-0.361177	0.724968	-0.498197	0.618345	NA
ALG-2	WBGene00009779	protein_coding_AS	33.9009	-0.163622	0.328449	-0.498166	0.618367	0.777894
ALG-2	WBGene00174166	piRNA	7.54448	0.343473	0.689725	0.497986	0.618494	NA
ALG-2	WBGene00166538	piRNA	3.82212	0.490573	0.985146	0.49797	0.618505	NA
ALG-2	WBGene00004060	protein_coding_AS	518.43	-0.047267	0.0949489	-0.497815	0.618615	0.778146
ALG-2	WBGene00016820	protein_coding_AS	0.680875	-1.16484	2.34035	-0.497721	0.618681	NA
ALG-2	WBGene00046670	piRNA	0.680875	-1.16484	2.34035	-0.497721	0.618681	NA
ALG-2	WBGene00047444	piRNA	0.680875	-1.16484	2.34035	-0.497721	0.618681	NA
ALG-2	WBGene00173329	piRNA	0.680875	-1.16484	2.34035	-0.497721	0.618681	NA
ALG-2	WBGene00174920	piRNA	0.680875	-1.16484	2.34035	-0.497721	0.618681	NA
ALG-2	WBGene00201466	ncRNA_AS	0.680875	-1.16484	2.34035	-0.497721	0.618681	NA
ALG-2	WBGene00006207	protein_coding_AS	1.26866	-0.91899	1.84685	-0.497598	0.618767	NA
ALG-2	WBGene00020428	protein_coding_AS	1.26866	-0.91899	1.84685	-0.497598	0.618767	NA
ALG-2	WBGene00006870	protein_coding_AS	10.6068	0.295049	0.593158	0.49742	0.618893	0.778333
ALG-2	WBGene00011194	protein_coding_AS	309.206	0.0572306	0.115066	0.497374	0.618925	0.778333
ALG-2	WBGene00012701	protein_coding_AS	453.436	-0.0469138	0.094334	-0.497316	0.618966	0.778333
ALG-2	WBGene00012772	protein_coding_AS	44.7201	-0.144138	0.289839	-0.497304	0.618974	0.778333
ALG-2	WBGene00009011	protein_coding_AS	328.205	-0.0569791	0.114584	-0.497267	0.619	0.778333
ALG-2	WBGene00011630	protein_coding_AS	3.75269	0.493134	0.99183	0.497197	0.61905	NA
ALG-2	WBGene00048807	piRNA	3.6546	-0.519485	1.04483	-0.497196	0.619051	NA
ALG-2	WBGene00048114	piRNA	4.00721	-0.478704	0.962869	-0.497164	0.619073	NA
ALG-2	WBGene00171467	piRNA	1.18145	-0.89166	1.7938	-0.497079	0.619134	NA
ALG-2	WBGene00022815	protein_coding_AS	4.34719	0.445427	0.896107	0.497068	0.619141	NA
ALG-2	WBGene00017356	protein_coding_AS	338.778	0.0538841	0.108409	0.497046	0.619157	0.778353
ALG-2	WBGene00002986	protein_coding_AS	345.534	-0.0551309	0.110925	-0.497011	0.619181	0.778353
ALG-2	WBGene00197938	ncRNA_AS	14.6305	0.244316	0.491603	0.496978	0.619204	0.778353
ALG-2	WBGene00049886	piRNA	28.3275	0.187258	0.376844	0.496912	0.619251	0.778353
ALG-2	WBGene00010175	protein_coding_AS	10.964	0.287368	0.578311	0.496909	0.619253	0.778353
ALG-2	WBGene00048562	piRNA	6.81658	0.384115	0.773057	0.496878	0.619275	NA
ALG-2	WBGene00046242	piRNA	6.87166	0.360377	0.725363	0.496823	0.619314	NA
ALG-2	WBGene00009665	protein_coding_AS	83.8581	-0.104162	0.209677	-0.496773	0.619349	0.778415
ALG-2	WBGene00045894	piRNA	6.96887	0.366861	0.738538	0.496739	0.619373	NA
ALG-2	WBGene00048539	piRNA	7.79615	0.364814	0.734585	0.496626	0.619453	NA
ALG-2	WBGene00019997	protein_coding_AS	164.545	0.0745259	0.150071	0.496605	0.619467	0.778503
ALG-2	WBGene00021256	protein_coding_AS	218.548	-0.06935	0.139676	-0.496508	0.619536	0.77853
ALG-2	WBGene00012128	protein_coding_AS	268.586	0.0611608	0.123241	0.496268	0.619705	0.778683
ALG-2	WBGene00048854	piRNA	9.75736	0.30643	0.617738	0.496051	0.619858	0.778806
ALG-2	WBGene00004077	protein_coding_AS	670.235	-0.0397515	0.080145	-0.495995	0.619898	0.778806
ALG-2	WBGene00009898	protein_coding_AS	2.60312	-0.653952	1.31856	-0.495959	0.619923	NA
ALG-2	WBGene00009818	protein_coding_AS	8.4986	-0.325519	0.656352	-0.495951	0.619929	NA
ALG-2	WBGene00010875	protein_coding_AS	316.606	0.0561591	0.113263	0.495829	0.620015	0.778894
ALG-2	WBGene00172186	piRNA	11.3395	0.283181	0.57125	0.495722	0.620091	0.778929
ALG-2	WBGene00014030	protein_coding_AS	17.1774	-0.230749	0.465566	-0.49563	0.620155	0.778951
ALG-2	WBGene00167943	piRNA	2.36248	-0.666063	1.34402	-0.495577	0.620193	NA
ALG-2	(AGCAAC)n	dfam_repeats_AS	9.79393	-0.301887	0.60922	-0.49553	0.620226	0.77898
ALG-2	WBGene00009676	protein_coding_AS	0.671984	-1.16399	2.34961	-0.495395	0.620321	NA
ALG-2	WBGene00010748	protein_coding_AS	0.671984	-1.16399	2.34961	-0.495395	0.620321	NA
ALG-2	WBGene00017619	protein_coding_AS	0.671984	-1.16399	2.34961	-0.495395	0.620321	NA
ALG-2	WBGene00173793	piRNA	0.671984	-1.16399	2.34961	-0.495395	0.620321	NA
ALG-2	WBGene00235329	protein_coding_AS	0.671984	-1.16399	2.34961	-0.495395	0.620321	NA
ALG-2	WBGene00269425	protein_coding_AS	0.671984	-1.16399	2.34961	-0.495395	0.620321	NA
ALG-2	WBGene00171665	piRNA	4.68512	-0.482872	0.974815	-0.495347	0.620355	NA
ALG-2	WBGene00000749	protein_coding_AS	0.67176	-1.16396	2.34984	-0.495337	0.620362	NA
ALG-2	WBGene00001065	protein_coding_AS	0.67176	-1.16396	2.34984	-0.495337	0.620362	NA
ALG-2	WBGene00005871	protein_coding_AS	0.67176	-1.16396	2.34984	-0.495337	0.620362	NA
ALG-2	WBGene00008509	protein_coding_AS	0.67176	-1.16396	2.34984	-0.495337	0.620362	NA
ALG-2	WBGene00045061	protein_coding_AS	0.67176	-1.16396	2.34984	-0.495337	0.620362	NA
ALG-2	WBGene00171223	piRNA	0.67176	-1.16396	2.34984	-0.495337	0.620362	NA
ALG-2	WBGene00172663	piRNA	0.67176	-1.16396	2.34984	-0.495337	0.620362	NA
ALG-2	WBGene00005003	protein_coding_AS	3.02752	-0.581819	1.17468	-0.495301	0.620388	NA
ALG-2	WBGene00013525	protein_coding_AS	23.8551	-0.207401	0.41876	-0.495275	0.620406	0.779046
ALG-2	WBGene00009383	protein_coding_AS	4.68133	0.431096	0.870505	0.495226	0.620441	NA
ALG-2	(TTTATTT)n	dfam_repeats_AS	36.0605	0.157517	0.318088	0.495201	0.620458	0.779046
ALG-2	WBGene00167254	piRNA	22.3223	0.196719	0.397285	0.495159	0.620488	0.779046
ALG-2	WBGene00050626	piRNA	17.5202	-0.225947	0.456338	-0.495131	0.620508	0.779046
ALG-2	WBGene00000111	protein_coding_AS	32.5598	-0.167557	0.338457	-0.495062	0.620557	0.779046
ALG-2	WBGene00006876	protein_coding_AS	1129.79	-0.0324743	0.0655977	-0.495052	0.620563	0.779046
ALG-2	WBGene00169687	piRNA	4.10534	-0.472651	0.954752	-0.495051	0.620564	NA
ALG-2	WBGene00017004	protein_coding_AS	1180.08	0.0313454	0.063332	0.494938	0.620644	0.779088
ALG-2	WBGene00010069	protein_coding_AS	4.44308	-0.447335	0.903853	-0.494921	0.620656	NA
ALG-2	WBGene00016425	protein_coding_AS	10.0252	0.300851	0.607978	0.494839	0.620714	0.779116
ALG-2	WBGene00173613	piRNA	6.14142	0.387379	0.782892	0.494805	0.620738	NA
ALG-2	WBGene00017151	protein_coding_AS	3.1358	-0.554856	1.12169	-0.49466	0.62084	NA
ALG-2	CERP4	dfam_repeats_AS	344.719	-0.0533744	0.107914	-0.494602	0.620881	0.779267
ALG-2	WBGene00017788	protein_coding_AS	1.37441	0.783594	1.58446	0.49455	0.620918	NA
ALG-2	WBGene00170242	piRNA	1.37441	0.783594	1.58446	0.49455	0.620918	NA
ALG-2	(TCTTTTT)n	dfam_repeats_AS	27.017	-0.180948	0.365963	-0.494444	0.620993	0.779347
ALG-2	WBGene00013549	protein_coding_AS	1244.97	0.0328022	0.0663611	0.494299	0.621095	0.779416
ALG-2	WBGene00169018	piRNA	8.28964	0.338838	0.685679	0.494164	0.62119	NA
ALG-2	WBGene00009717	protein_coding_AS	13.9024	-0.269291	0.54496	-0.494148	0.621202	0.779491
ALG-2	WBGene00167633	piRNA	5.10036	0.428534	0.867385	0.494053	0.621269	NA
ALG-2	WBGene00014843	pseudogene_AS	0.881094	0.99465	2.0133	0.494039	0.621279	NA
ALG-2	WBGene00045069	protein_coding_AS	0.881094	0.99465	2.0133	0.494039	0.621279	NA
ALG-2	WBGene00169185	piRNA	0.881094	0.99465	2.0133	0.494039	0.621279	NA
ALG-2	WBGene00169311	piRNA	0.881094	0.99465	2.0133	0.494039	0.621279	NA
ALG-2	WBGene00172337	piRNA	1.34265	0.821085	1.66202	0.494028	0.621286	NA
ALG-2	WBGene00020430	protein_coding_AS	0.880871	0.994323	2.01345	0.493841	0.621418	NA
ALG-2	WBGene00049022	piRNA	3.22233	-0.569517	1.15338	-0.493781	0.621461	NA
ALG-2	WBGene00167239	piRNA	8.56272	-0.319535	0.647136	-0.493768	0.62147	NA
ALG-2	WBGene00020893	protein_coding_AS	27.2924	0.189566	0.383954	0.493722	0.621503	0.779742
ALG-2	(TTGTAGT)n	dfam_repeats_AS	6.38895	-0.37158	0.752618	-0.493716	0.621507	NA
ALG-2	WBGene00008241	protein_coding_AS	0.907992	1.0446	2.116	0.493669	0.62154	NA
ALG-2	WBGene00017266	protein_coding_AS	0.907992	1.0446	2.116	0.493669	0.62154	NA
ALG-2	WBGene00019393	protein_coding_AS	0.907992	1.0446	2.116	0.493669	0.62154	NA
ALG-2	WBGene00049341	piRNA	0.907992	1.0446	2.116	0.493669	0.62154	NA
ALG-2	WBGene00169445	piRNA	7.66061	-0.36676	0.742982	-0.493632	0.621566	NA
ALG-2	WBGene00049700	piRNA	3.82145	0.491538	0.995776	0.493623	0.621572	NA
ALG-2	WBGene00048796	piRNA	45.9034	-0.151185	0.306276	-0.493623	0.621572	0.779742
ALG-2	WBGene00000064	protein_coding_AS	668.248	0.0416816	0.0844413	0.493616	0.621577	0.779742
ALG-2	WBGene00011955	protein_coding_AS	22.5589	0.201731	0.408697	0.493595	0.621592	0.779742
ALG-2	WBGene00004193	protein_coding_AS	5.15848	-0.426207	0.863537	-0.493559	0.621617	NA
ALG-2	WBGene00009364	protein_coding_AS	424.255	0.049787	0.100895	0.493454	0.621692	0.779807
ALG-2	WBGene00012948	protein_coding_AS	24.4765	0.190668	0.386479	0.493347	0.621767	0.779843
ALG-2	WBGene00020566	protein_coding_AS	3.00159	-0.54724	1.10935	-0.493295	0.621804	NA
ALG-2	WBGene00001438	protein_coding_AS	2.49474	-0.612947	1.24258	-0.493286	0.62181	NA
ALG-2	WBGene00009095	protein_coding_AS	3.16116	0.527333	1.06905	0.493274	0.621819	NA
ALG-2	WBGene00219313	protein_coding_AS	27.3906	0.19115	0.387642	0.493111	0.621934	0.779911
ALG-2	WBGene00013816	protein_coding_AS	41.3868	-0.151966	0.308182	-0.493104	0.621939	0.779911
ALG-2	WBGene00077772	pseudogene_AS	106.617	-0.0915275	0.185628	-0.493069	0.621964	0.779911
ALG-2	WBGene00173370	piRNA	4.1359	0.472723	0.958754	0.49306	0.62197	NA
ALG-2	WBGene00015854	protein_coding_AS	1.4525	0.82316	1.66981	0.492965	0.622037	NA
ALG-2	WBGene00015138	protein_coding_AS	7.0117	-0.368774	0.748153	-0.492913	0.622074	NA
ALG-2	WBGene00016363	protein_coding_AS	2.09174	-0.642944	1.30463	-0.492817	0.622142	NA
ALG-2	WBGene00007399	protein_coding_AS	1.73382	-0.72086	1.46302	-0.49272	0.622211	NA
ALG-2	WBGene00200957	ncRNA_AS	31.4444	-0.180154	0.365645	-0.492702	0.622223	0.780086
ALG-2	WBGene00050097	piRNA	51.4175	-0.133482	0.270943	-0.492658	0.622254	0.780086
ALG-2	WBGene00004409	protein_coding_AS	501.171	0.04946	0.100395	0.492653	0.622258	0.780086
ALG-2	WBGene00046259	piRNA	4.61168	0.429478	0.871925	0.492562	0.622322	NA
ALG-2	WBGene00166423	piRNA	11.5294	-0.274029	0.556432	-0.492475	0.622384	0.780086
ALG-2	WBGene00008829	protein_coding_AS	33.3667	0.162507	0.329997	0.492449	0.622402	0.780086
ALG-2	WBGene00173993	piRNA	1.66724	-0.747454	1.51784	-0.492445	0.622405	NA
ALG-2	WBGene00175036	pseudogene_AS	1.66724	-0.747454	1.51784	-0.492445	0.622405	NA
ALG-2	WBGene00022288	protein_coding_AS	2.00786	0.685583	1.39225	0.492429	0.622416	NA
ALG-2	WBGene00046047	piRNA	9.54174	-0.319654	0.649238	-0.492353	0.62247	0.780086
ALG-2	WBGene00020976	protein_coding_AS	2.73132	-0.589662	1.1978	-0.492287	0.622517	NA
ALG-2	WBGene00015829	protein_coding_AS	17.8911	-0.237393	0.482238	-0.492273	0.622526	0.780086
ALG-2	WBGene00019902	protein_coding_AS	119.153	0.0873916	0.17753	0.492263	0.622533	0.780086
ALG-2	WBGene00012191	protein_coding_AS	274.958	0.065325	0.13271	0.492238	0.622551	0.780086
ALG-2	WBGene00169606	piRNA	6.20587	-0.373748	0.759316	-0.492217	0.622566	NA
ALG-2	WBGene00002266	protein_coding_AS	16.205	-0.257104	0.522364	-0.492193	0.622583	0.780086
ALG-2	WBGene00007800	protein_coding_AS	3.91875	-0.491406	0.998574	-0.492108	0.622643	NA
ALG-2	CeRep56	dfam_repeats_AS	31.8028	0.165198	0.335708	0.492088	0.622657	0.780086
ALG-2	WBGene00046729	piRNA	136.404	0.0874942	0.17781	0.492066	0.622673	0.780086
ALG-2	WBGene00170163	piRNA	18.1605	-0.223608	0.454635	-0.49184	0.622832	0.780226
ALG-2	WBGene00004300	protein_coding_AS	2.16793	0.661504	1.34525	0.491733	0.622908	NA
ALG-2	WBGene00019209	protein_coding_AS	250.636	-0.0642525	0.13067	-0.491716	0.62292	0.780276
ALG-2	WBGene00174689	piRNA	7.21374	-0.353435	0.719011	-0.491557	0.623032	NA
ALG-2	WBGene00174047	piRNA	16.1831	-0.235565	0.479241	-0.491538	0.623046	0.780338
ALG-2	WBGene00020069	protein_coding_AS	23.6105	-0.191694	0.390009	-0.491513	0.623064	0.780338
ALG-2	WBGene00167484	piRNA	25.662	-0.188582	0.383772	-0.491392	0.623149	0.780363
ALG-2	WBGene00046114	piRNA	105.574	-0.0939389	0.191185	-0.49135	0.623179	0.780363
ALG-2	WBGene00008294	protein_coding_AS	4.08913	0.457005	0.93016	0.491318	0.623201	NA
ALG-2	WBGene00015479	protein_coding_AS	5.17667	0.418703	0.852366	0.491225	0.623267	NA
ALG-2	WBGene00174399	piRNA	2.03869	-0.675271	1.37526	-0.491013	0.623417	NA
ALG-2	WBGene00022773	protein_coding_AS	190.173	0.0685162	0.139563	0.490935	0.623473	0.780658
ALG-2	WBGene00046625	piRNA	9.18061	-0.321148	0.654169	-0.490925	0.62348	NA
ALG-2	WBGene00017657	protein_coding_AS	5.94666	-0.388148	0.790709	-0.490885	0.623508	NA
ALG-2	WBGene00020106	protein_coding_AS	78.9497	0.110006	0.224121	0.490832	0.623545	0.780658
ALG-2	WBGene00009908	protein_coding_AS	4.38764	-0.451483	0.919861	-0.490816	0.623556	NA
ALG-2	WBGene00047928	piRNA	388.06	-0.0582612	0.118703	-0.490815	0.623558	0.780658
ALG-2	WBGene00010978	protein_coding_AS	1.68792	0.73744	1.50256	0.490788	0.623576	NA
ALG-2	WBGene00008193	pseudogene_AS	2.07116	0.632288	1.28854	0.490701	0.623638	NA
ALG-2	WBGene00017666	protein_coding_AS	2.07116	0.632288	1.28854	0.490701	0.623638	NA
ALG-2	WBGene00170837	piRNA	10.8216	0.278866	0.568377	0.490636	0.623684	0.780757
ALG-2	(TTCAATT)n	dfam_repeats_AS	1.27755	-0.903867	1.84224	-0.490635	0.623684	NA
ALG-2	WBGene00002269	protein_coding_AS	1.27755	-0.903867	1.84224	-0.490635	0.623684	NA
ALG-2	WBGene00021011	protein_coding_AS	6.36689	0.36812	0.750359	0.490592	0.623715	NA
ALG-2	WBGene00011768	protein_coding_AS	1.19034	-0.877619	1.78917	-0.490517	0.623768	NA
ALG-2	WBGene00044396	protein_coding_AS	1.19034	-0.877619	1.78917	-0.490517	0.623768	NA
ALG-2	WBGene00174117	piRNA	1.19034	-0.877619	1.78917	-0.490517	0.623768	NA
ALG-2	WBGene00206487	protein_coding_AS	3.7438	0.492687	1.00452	0.490471	0.6238	NA
ALG-2	WBGene00015693	protein_coding_AS	17.6496	-0.227331	0.46352	-0.490445	0.623819	0.780825
ALG-2	WBGene00195248	protein_coding_AS	234.609	-0.0624653	0.12737	-0.490425	0.623833	0.780825
ALG-2	WBGene00170813	piRNA	6.46682	-0.379187	0.773251	-0.49038	0.623865	NA
ALG-2	WBGene00019284	protein_coding_AS	2.54996	-0.613186	1.25049	-0.490358	0.623881	NA
ALG-2	WBGene00013648	pseudogene_AS	12.2005	-0.276162	0.563193	-0.49035	0.623886	0.780832
ALG-2	WBGene00048502	piRNA	1.19057	-0.877258	1.78905	-0.490348	0.623888	NA
ALG-2	WBGene00170474	piRNA	3.26212	0.51632	1.05313	0.490271	0.623942	NA
ALG-2	WBGene00003695	protein_coding_AS	9.70236	0.299847	0.611666	0.490214	0.623983	0.780893
ALG-2	WBGene00200718	ncRNA_AS	5.09611	0.404297	0.824744	0.490209	0.623986	NA
ALG-2	WBGene00050104	piRNA	3.12204	-0.529605	1.08052	-0.49014	0.624035	NA
ALG-2	WBGene00021129	protein_coding_AS	2.52404	0.576839	1.1771	0.490051	0.624098	NA
ALG-2	WBGene00174527	piRNA	3.26145	0.516014	1.05315	0.48997	0.624155	NA
ALG-2	WBGene00009843	protein_coding_AS	5.63379	-0.399445	0.815453	-0.489844	0.624244	NA
ALG-2	WBGene00018485	protein_coding_AS	6.65481	-0.361396	0.737975	-0.489713	0.624337	NA
ALG-2	WBGene00010948	protein_coding_AS	2.04918	0.665125	1.3583	0.489675	0.624364	NA
ALG-2	WBGene00199591	ncRNA_AS	8.05871	-0.346468	0.707566	-0.489662	0.624373	NA
ALG-2	WBGene00166068	piRNA	40.5019	0.153669	0.313852	0.489623	0.624401	0.781315
ALG-2	WBGene00049973	piRNA	6.69247	-0.36184	0.739173	-0.48952	0.624474	NA
ALG-2	WBGene00048332	piRNA	39.2496	0.155104	0.316856	0.489509	0.624481	0.781315
ALG-2	WBGene00016717	protein_coding_AS	8.56915	0.331467	0.677185	0.489477	0.624504	NA
ALG-2	WBGene00006713	protein_coding_AS	416.494	-0.0488844	0.0998816	-0.489423	0.624542	0.781315
ALG-2	WBGene00011677	protein_coding_AS	6.65325	-0.371859	0.759831	-0.489397	0.624561	NA
ALG-2	WBGene00048470	piRNA	38.0367	-0.162761	0.332578	-0.489392	0.624564	0.781315
ALG-2	WBGene00173541	piRNA	35.0337	-0.170879	0.349167	-0.489389	0.624566	0.781315
ALG-2	WBGene00013585	protein_coding_AS	4.60279	0.426679	0.87193	0.48935	0.624594	NA
ALG-2	WBGene00015922	protein_coding_AS	35.6798	-0.16327	0.333656	-0.489335	0.624605	0.781315
ALG-2	WBGene00171359	piRNA	3.97016	0.456913	0.933778	0.489316	0.624618	NA
ALG-2	WBGene00171901	piRNA	30.0105	0.17177	0.351121	0.489206	0.624696	0.78137
ALG-2	WBGene00200603	ncRNA_AS	15.4307	0.238334	0.487369	0.489021	0.624827	0.781473
ALG-2	WBGene00022706	protein_coding_AS	225.336	0.0659044	0.134788	0.488948	0.624879	0.781479
ALG-2	WBGene00049312	piRNA	6.7501	-0.374097	0.765162	-0.488912	0.624904	NA
ALG-2	WBGene00173608	piRNA	6.84422	0.358307	0.732879	0.488903	0.624911	NA
ALG-2	WBGene00004152	protein_coding_AS	272.584	-0.0633713	0.129643	-0.488814	0.624974	0.781538
ALG-2	WBGene00016465	protein_coding_AS	1.63019	-0.80959	1.65641	-0.488761	0.625011	NA
ALG-2	WBGene00173894	piRNA	2.12351	-0.653548	1.33718	-0.48875	0.625019	NA
ALG-2	WBGene00201311	ncRNA_AS	28.2578	-0.197838	0.404854	-0.488665	0.625079	0.78161
ALG-2	WBGene00195252	ncRNA_AS	3.23234	-0.563308	1.15275	-0.488664	0.62508	NA
ALG-2	WBGene00010394	protein_coding_AS	3.01093	-0.541789	1.10874	-0.488654	0.625087	NA
ALG-2	WBGene00008802	protein_coding_AS	215.31	-0.0653133	0.133701	-0.488501	0.625195	0.781696
ALG-2	WBGene00021028	protein_coding_AS	46.0353	-0.141968	0.290706	-0.488356	0.625298	0.781717
ALG-2	WBGene00169807	piRNA	6.55975	0.377682	0.773391	0.488346	0.625305	NA
ALG-2	WBGene00022629	protein_coding_AS	303.313	-0.0561334	0.114961	-0.488284	0.625348	0.781717
ALG-2	WBGene00018509	protein_coding_AS	373.475	0.0552976	0.113251	0.488276	0.625354	0.781717
ALG-2	WBGene00007483	protein_coding_AS	3.55319	-0.494483	1.01291	-0.488183	0.62542	NA
ALG-2	WBGene00165297	piRNA	1.62761	0.729215	1.49425	0.488014	0.62554	NA
ALG-2	WBGene00167653	piRNA	1.3653	0.774395	1.58686	0.488006	0.625546	NA
ALG-2	WBGene00171164	piRNA	1.3653	0.774395	1.58686	0.488006	0.625546	NA
ALG-2	WBGene00015426	protein_coding_AS	0.912634	0.933221	1.91259	0.487935	0.625596	NA
ALG-2	WBGene00016873	pseudogene_AS	0.912634	0.933221	1.91259	0.487935	0.625596	NA
ALG-2	WBGene00018298	protein_coding_AS	0.912634	0.933221	1.91259	0.487935	0.625596	NA
ALG-2	WBGene00167233	piRNA	0.912634	0.933221	1.91259	0.487935	0.625596	NA
ALG-2	WBGene00171698	piRNA	0.912634	0.933221	1.91259	0.487935	0.625596	NA
ALG-2	WBGene00268193	pseudogene_AS	0.912634	0.933221	1.91259	0.487935	0.625596	NA
ALG-2	WBGene00008642	protein_coding_AS	875.112	-0.0358965	0.0735833	-0.487835	0.625667	0.781993
ALG-2	WBGene00007620	protein_coding_AS	1211.68	0.0315274	0.0646279	0.487829	0.625671	0.781993
ALG-2	WBGene00005293	protein_coding_AS	2.10063	-0.63568	1.30322	-0.487777	0.625708	NA
ALG-2	WBGene00022648	protein_coding_AS	2.10063	-0.63568	1.30322	-0.487777	0.625708	NA
ALG-2	WBGene00009403	protein_coding_AS	30.4056	0.167585	0.34365	0.48766	0.62579	0.782083
ALG-2	WBGene00174269	piRNA	191.791	-0.0780633	0.160203	-0.487277	0.626062	0.78232
ALG-2	WBGene00010080	protein_coding_AS	459.255	0.0469026	0.096258	0.487259	0.626075	0.78232
ALG-2	WBGene00005814	protein_coding_AS	2.97916	-0.533984	1.09593	-0.487244	0.626086	NA
ALG-2	WBGene00013502	protein_coding_AS	3.51952	0.498489	1.02311	0.48723	0.626096	NA
ALG-2	WBGene00174325	piRNA	1.69726	0.743231	1.52549	0.487208	0.626111	NA
ALG-2	WBGene00011807	protein_coding_AS	445.825	-0.0473735	0.0972453	-0.487155	0.626149	0.782332
ALG-2	WBGene00004492	protein_coding_AS	292.153	0.0579763	0.119021	0.48711	0.62618	0.782332
ALG-2	WBGene00017292	protein_coding_AS	3.98704	-0.461925	0.948352	-0.487082	0.6262	NA
ALG-2	WBGene00011854	protein_coding_AS	4.39653	-0.447943	0.919733	-0.487036	0.626233	NA
ALG-2	WBGene00165829	piRNA	14.1494	0.249214	0.512041	0.486707	0.626466	0.782579
ALG-2	WBGene00009461	protein_coding_AS	91.6408	-0.099321	0.204071	-0.486697	0.626473	0.782579
ALG-2	WBGene00047371	piRNA	9.79266	0.293257	0.602789	0.486501	0.626612	0.782642
ALG-2	WBGene00174721	piRNA	9.60582	0.295663	0.607746	0.486492	0.626619	0.782642
ALG-2	WBGene00049438	piRNA	198.034	0.0702792	0.144506	0.48634	0.626726	0.782689
ALG-2	WBGene00169794	piRNA	85.9047	0.100005	0.205643	0.486304	0.626752	0.782689
ALG-2	WBGene00167904	piRNA	1.6185	0.719094	1.47933	0.486094	0.626901	NA
ALG-2	WBGene00170294	piRNA	1.6185	0.719094	1.47933	0.486094	0.626901	NA
ALG-2	WBGene00012185	protein_coding_AS	2.19013	0.635466	1.30754	0.486002	0.626966	NA
ALG-2	(ATA)n	dfam_repeats_AS	7.74441	0.328096	0.675169	0.485946	0.627006	NA
ALG-2	WBGene00011539	protein_coding_AS	17.0875	0.229596	0.472512	0.485904	0.627036	0.782962
ALG-2	WBGene00013946	protein_coding_AS	3.37565	0.5183	1.06675	0.485868	0.627061	NA
ALG-2	WBGene00008805	protein_coding_AS	32.6555	0.160353	0.330039	0.485862	0.627065	0.782962
ALG-2	WBGene00017122	protein_coding_AS	3.62713	0.474875	0.977411	0.48585	0.627074	NA
ALG-2	WBGene00046673	piRNA	3.13602	-0.557369	1.1475	-0.485723	0.627163	NA
ALG-2	WBGene00009499	protein_coding_AS	431.416	0.0473017	0.0973865	0.485711	0.627172	0.783001
ALG-2	WBGene00044079	protein_coding_AS	19.5396	-0.214673	0.442002	-0.485683	0.627192	0.783001
ALG-2	WBGene00171852	piRNA	7.76724	-0.354149	0.729275	-0.485618	0.627238	NA
ALG-2	WBGene00046968	piRNA	4.68603	0.458193	0.943629	0.485565	0.627276	NA
ALG-2	WBGene00169204	piRNA	1.58741	0.76565	1.5769	0.485542	0.627292	NA
ALG-2	WBGene00049458	piRNA	2.2566	-0.680331	1.40121	-0.485533	0.627298	NA
ALG-2	WBGene00174616	piRNA	1.57784	0.753081	1.55109	0.485517	0.62731	NA
ALG-2	WBGene00165315	piRNA	1.66904	-0.74299	1.53033	-0.485511	0.627314	NA
ALG-2	WBGene00005741	protein_coding_AS	2.79101	0.543412	1.11928	0.485502	0.627321	NA
ALG-2	WBGene00020547	pseudogene_AS	3.61824	0.471537	0.971293	0.485474	0.62734	NA
ALG-2	WBGene00167496	piRNA	7.90381	0.321112	0.661599	0.485358	0.627423	NA
ALG-2	WBGene00045089	snoRNA_AS	112.783	-0.0884452	0.18224	-0.485323	0.627447	0.783201
ALG-2	WBGene00172276	piRNA	12.4362	0.261013	0.537813	0.485323	0.627447	0.783201
ALG-2	WBGene00050252	piRNA	4.40018	-0.447398	0.921879	-0.485311	0.627456	NA
ALG-2	WBGene00174870	piRNA	2.27459	0.651929	1.34343	0.485272	0.627484	NA
ALG-2	WBGene00018880	protein_coding_AS	1.66948	-0.742473	1.5302	-0.485212	0.627526	NA
ALG-2	WBGene00013089	protein_coding_AS	7.85449	0.323829	0.667524	0.485119	0.627592	NA
ALG-2	WBGene00016135	protein_coding_AS	14.672	-0.24774	0.510703	-0.485097	0.627608	0.783342
ALG-2	WBGene00008227	protein_coding_AS	2.04983	-0.665972	1.37291	-0.48508	0.62762	NA
ALG-2	WBGene00015918	protein_coding_AS	3.51995	-0.511472	1.05476	-0.484917	0.627735	NA
ALG-2	WBGene00046149	piRNA	69.6395	-0.11379	0.234671	-0.484891	0.627754	0.783353
ALG-2	WBGene00171269	piRNA	17.7592	-0.225813	0.465702	-0.484888	0.627756	0.783353
ALG-2	WBGene00165359	piRNA	11.0206	0.288818	0.595645	0.484882	0.62776	0.783353
ALG-2	WBGene00174477	piRNA	3.83368	0.526898	1.08706	0.484701	0.627888	NA
ALG-2	WBGene00005350	protein_coding_AS	1.11689	-0.900268	1.85755	-0.484654	0.627922	NA
ALG-2	WBGene00171214	piRNA	1.11689	-0.900268	1.85755	-0.484654	0.627922	NA
ALG-2	WBGene00049144	piRNA	9.45373	0.296932	0.612704	0.484626	0.627942	0.783485
ALG-2	WBGene00255600	protein_coding_AS	4.03853	-0.485794	1.00245	-0.484607	0.627955	NA
ALG-2	WBGene00044150	protein_coding_AS	50.5423	0.128985	0.266185	0.484569	0.627982	0.783485
ALG-2	WBGene00047176	piRNA	11.7051	0.268868	0.554903	0.484532	0.628008	0.783485
ALG-2	WBGene00007421	protein_coding_AS	27.5236	0.174785	0.360805	0.484431	0.62808	0.783514
ALG-2	WBGene00007824	protein_coding_AS	244.822	-0.0620836	0.128184	-0.484334	0.628149	0.783541
ALG-2	WBGene00007775	protein_coding_AS	7.89214	-0.327661	0.676806	-0.484128	0.628295	NA
ALG-2	WBGene00046003	piRNA	2.24351	-0.629771	1.30089	-0.48411	0.628308	NA
ALG-2	WBGene00020622	pseudogene_AS	1.26844	-0.930738	1.923	-0.484004	0.628383	NA
ALG-2	WBGene00006677	protein_coding_AS	10.0003	0.292553	0.604682	0.483813	0.628518	0.783917
ALG-2	WBGene00019544	protein_coding_AS	1776.73	-0.0273483	0.056531	-0.483775	0.628545	0.783917
ALG-2	WBGene00006773	protein_coding_AS	366.961	-0.0506679	0.10476	-0.483656	0.62863	0.783963
ALG-2	WBGene00009707	protein_coding_AS	1.26888	-0.929909	1.92274	-0.483636	0.628644	NA
ALG-2	WBGene00016047	pseudogene_AS	2.52776	-0.596855	1.23456	-0.483455	0.628773	NA
ALG-2	WBGene00046679	piRNA	2.69938	0.570027	1.17914	0.483427	0.628793	NA
ALG-2	WBGene00047388	piRNA	23.9253	0.186975	0.386804	0.483385	0.628822	0.784143
ALG-2	WBGene00172025	piRNA	5.37993	0.409626	0.847487	0.483342	0.628853	NA
ALG-2	WBGene00166215	piRNA	2.61235	-0.570454	1.18049	-0.483237	0.628928	NA
ALG-2	WBGene00011195	protein_coding_AS	377.841	0.0541039	0.111962	0.483236	0.628928	0.784216
ALG-2	WBGene00004062	protein_coding_AS	26.0304	0.177097	0.366567	0.483124	0.629008	0.784222
ALG-2	WBGene00010444	protein_coding_AS	47.3946	-0.1337	0.276758	-0.483094	0.629029	0.784222
ALG-2	WBGene00022389	protein_coding_AS	93.6086	-0.0960254	0.198881	-0.482828	0.629218	0.784399
ALG-2	WBGene00020113	protein_coding_AS	150.287	-0.237577	0.492268	-0.482618	0.629367	0.784524
ALG-2	WBGene00019592	protein_coding_AS	6.95678	-0.369399	0.765559	-0.482522	0.629435	NA
ALG-2	WBGene00046977	piRNA	7.1138	0.34101	0.706762	0.482496	0.629454	NA
ALG-2	WBGene00009837	pseudogene_AS	2.73796	-0.592025	1.22736	-0.482355	0.629554	NA
ALG-2	WBGene00001079	protein_coding_AS	6.76433	0.348405	0.722484	0.482233	0.629641	NA
ALG-2	WBGene00016474	protein_coding_AS	1.97042	0.649288	1.34662	0.48216	0.629692	NA
ALG-2	WBGene00009469	protein_coding_AS	93.1956	-0.096685	0.20058	-0.482028	0.629786	0.784947
ALG-2	WBGene00000866	protein_coding_AS	275.52	-0.0597668	0.123996	-0.482006	0.629802	0.784947
ALG-2	WBGene00021980	protein_coding_AS	1.82992	-0.735805	1.52656	-0.482001	0.629805	NA
ALG-2	WBGene00011870	protein_coding_AS	0.692384	-1.2146	2.52115	-0.481765	0.629973	NA
ALG-2	WBGene00005989	protein_coding_AS	1.13932	-0.927078	1.92512	-0.481568	0.630113	NA
ALG-2	WBGene00168628	piRNA	9.74841	-0.29179	0.605942	-0.481548	0.630127	0.785261
ALG-2	WBGene00048177	piRNA	11.0084	0.28786	0.597877	0.48147	0.630182	0.785261
ALG-2	WBGene00001574	protein_coding_AS	274.038	-0.0580256	0.120523	-0.48145	0.630197	0.785261
ALG-2	WBGene00013753	protein_coding_AS	2.5886	0.606895	1.26081	0.481352	0.630266	NA
ALG-2	WBGene00019903	protein_coding_AS	19.5627	0.206814	0.429748	0.481245	0.630342	0.785379
ALG-2	WBGene00015044	protein_coding_AS	1.13976	-0.926276	1.92484	-0.481222	0.630359	NA
ALG-2	WBGene00169320	piRNA	1.13976	-0.926276	1.92484	-0.481222	0.630359	NA
ALG-2	WBGene00000877	protein_coding_AS	114.652	0.0868168	0.180443	0.481131	0.630423	0.785379
ALG-2	WBGene00013335	protein_coding_AS	14.7342	0.236121	0.490778	0.481115	0.630435	0.785379
ALG-2	WBGene00173504	piRNA	7.40343	0.352458	0.732595	0.481108	0.63044	NA
ALG-2	WBGene00012629	protein_coding_AS	3.42849	-0.526671	1.09485	-0.481043	0.630486	NA
ALG-2	WBGene00015609	protein_coding_AS	10.3419	-0.29449	0.612249	-0.480997	0.630519	0.785424
ALG-2	WBGene00012300	protein_coding_AS	3.56433	-0.483912	1.00661	-0.480734	0.630706	NA
ALG-2	WBGene00007314	protein_coding_AS	12.1694	-0.272415	0.567211	-0.480272	0.631034	0.786006
ALG-2	WBGene00169003	piRNA	3.61868	0.471445	0.981992	0.48009	0.631163	NA
ALG-2	WBGene00009109	protein_coding_AS	56.4098	0.125725	0.261877	0.48009	0.631164	0.786078
ALG-2	WBGene00046610	piRNA	24.8522	0.182763	0.380711	0.480057	0.631187	0.786078
ALG-2	WBGene00167178	piRNA	14.3223	-0.246354	0.513406	-0.479843	0.631339	0.786208
ALG-2	WBGene00017236	protein_coding_AS	4.25954	0.437886	0.912628	0.479808	0.631364	NA
ALG-2	(ATCGAG)n	dfam_repeats_AS	17.4047	-0.229847	0.479113	-0.479736	0.631415	0.786243
ALG-2	WBGene00047972	piRNA	1.67815	-0.732668	1.52784	-0.479545	0.631551	NA
ALG-2	WBGene00166646	piRNA	5.94779	0.377673	0.787901	0.47934	0.631696	NA
ALG-2	WBGene00167500	piRNA	1.57762	0.757	1.57926	0.47934	0.631697	NA
ALG-2	WBGene00021900	protein_coding_AS	185.813	-0.0680714	0.142019	-0.479312	0.631717	0.786559
ALG-2	WBGene00005529	protein_coding_AS	0.683269	-1.21351	2.53186	-0.479295	0.631729	NA
ALG-2	WBGene00166340	piRNA	0.683269	-1.21351	2.53186	-0.479295	0.631729	NA
ALG-2	WBGene00019454	pseudogene_AS	3.12492	0.510312	1.06571	0.478846	0.632048	NA
ALG-2	WBGene00167520	piRNA	3.52683	0.487472	1.01823	0.478746	0.632119	NA
ALG-2	WBGene00022864	protein_coding_AS	102.815	0.0913382	0.190797	0.478719	0.632138	0.787024
ALG-2	WBGene00206488	protein_coding_AS	1.23504	0.897279	1.87455	0.478664	0.632177	NA
ALG-2	WBGene00174056	piRNA	5.79206	-0.377331	0.788376	-0.478617	0.632211	NA
ALG-2	WBGene00000133	protein_coding_AS	0.921749	0.951785	1.98885	0.478559	0.632252	NA
ALG-2	WBGene00017260	protein_coding_AS	0.921749	0.951785	1.98885	0.478559	0.632252	NA
ALG-2	WBGene00168294	piRNA	0.921749	0.951785	1.98885	0.478559	0.632252	NA
ALG-2	WBGene00170539	piRNA	0.921749	0.951785	1.98885	0.478559	0.632252	NA
ALG-2	WBGene00171044	piRNA	0.921749	0.951785	1.98885	0.478559	0.632252	NA
ALG-2	WBGene00173094	piRNA	0.921749	0.951785	1.98885	0.478559	0.632252	NA
ALG-2	WBGene00014779	pseudogene_AS	2.16519	-0.618314	1.29215	-0.478516	0.632283	NA
ALG-2	WBGene00005240	protein_coding_AS	0.921526	0.95146	1.98899	0.478364	0.632391	NA
ALG-2	WBGene00006161	protein_coding_AS	0.921526	0.95146	1.98899	0.478364	0.632391	NA
ALG-2	WBGene00015412	protein_coding_AS	0.921526	0.95146	1.98899	0.478364	0.632391	NA
ALG-2	WBGene00017248	protein_coding_AS	0.921526	0.95146	1.98899	0.478364	0.632391	NA
ALG-2	WBGene00044971	ncRNA_AS	0.921526	0.95146	1.98899	0.478364	0.632391	NA
ALG-2	WBGene00195471	ncRNA_AS	0.921526	0.95146	1.98899	0.478364	0.632391	NA
ALG-2	WBGene00001738	protein_coding_AS	6.95697	0.357758	0.74791	0.478343	0.632406	NA
ALG-2	WBGene00019518	protein_coding_AS	14.0703	0.245382	0.512989	0.478337	0.63241	0.787303
ALG-2	(AATTGAAGAA)n	dfam_repeats_AS	3.23477	0.504019	1.05411	0.478148	0.632545	NA
ALG-2	WBGene00007569	protein_coding_AS	10.9187	0.28753	0.601485	0.478034	0.632626	0.787512
ALG-2	WBGene00007440	protein_coding_AS	7.99947	0.326183	0.682383	0.478006	0.632646	NA
ALG-2	WBGene00166886	piRNA	1.12601	-0.885243	1.8522	-0.477942	0.632692	NA
ALG-2	WBGene00007484	protein_coding_AS	9.45206	-0.307044	0.642513	-0.47788	0.632735	0.787588
ALG-2	WBGene00166721	piRNA	44.3232	0.141218	0.295571	0.477779	0.632807	0.787618
ALG-2	WBGene00271635	ncRNA_AS	1.6375	-0.725921	1.51939	-0.477772	0.632813	NA
ALG-2	WBGene00050507	piRNA	43.2531	-0.145563	0.304755	-0.477638	0.632908	0.787684
ALG-2	WBGene00022772	protein_coding_AS	19.0237	-0.215797	0.45188	-0.477554	0.632968	0.787699
ALG-2	WBGene00044355	protein_coding_AS	1.74271	-0.716824	1.50144	-0.477423	0.633061	NA
ALG-2	WBGene00170636	piRNA	1.74271	-0.716824	1.50144	-0.477423	0.633061	NA
ALG-2	WBGene00011185	protein_coding_AS	1.96175	0.643318	1.34783	0.477299	0.63315	NA
ALG-2	WBGene00050176	piRNA	3.03506	-0.527258	1.10483	-0.47723	0.633198	NA
ALG-2	WBGene00044391	protein_coding_AS	5.76838	-0.386552	0.81004	-0.477201	0.633219	NA
ALG-2	WBGene00044505	pseudogene_AS	73.8713	0.105654	0.221424	0.477155	0.633252	0.787993
ALG-2	WBGene00017314	protein_coding_AS	1.9613	0.643004	1.34789	0.477044	0.633331	NA
ALG-2	WBGene00020689	protein_coding_AS	5.7496	-0.377816	0.792041	-0.477016	0.633351	NA
ALG-2	WBGene00021895	protein_coding_AS	214.374	0.0630979	0.132284	0.476988	0.633371	0.78808
ALG-2	WBGene00004115	protein_coding_AS	8.76139	-0.307301	0.64438	-0.476894	0.633437	NA
ALG-2	WBGene00008739	protein_coding_AS	4.65212	0.426938	0.895263	0.476885	0.633444	NA
ALG-2	WBGene00001492	protein_coding_AS	37.788	-0.154162	0.323301	-0.476836	0.633479	0.788155
ALG-2	WBGene00045249	protein_coding_AS	20.0444	-0.206287	0.432683	-0.476763	0.633531	0.78816
ALG-2	WBGene00008414	protein_coding_AS	94.2827	0.0999022	0.209587	0.476663	0.633602	0.78819
ALG-2	WBGene00019404	protein_coding_AS	1.60938	0.713956	1.49805	0.47659	0.633654	NA
ALG-2	WBGene00012669	protein_coding_AS	3.50441	0.51333	1.07713	0.476573	0.633666	NA
ALG-2	WBGene00167153	piRNA	65.6581	0.111147	0.233232	0.476552	0.633681	0.788228
ALG-2	WBGene00174341	piRNA	43.4598	0.137582	0.288828	0.476344	0.633829	0.788254
ALG-2	WBGene00044792	protein_coding_AS	9.30408	0.323419	0.678969	0.476338	0.633833	0.788254
ALG-2	WBGene00005876	protein_coding_AS	1.38353	0.786026	1.65023	0.476314	0.633851	NA
ALG-2	WBGene00048648	piRNA	41.2175	-0.144887	0.304209	-0.476275	0.633879	0.788254
ALG-2	WBGene00021993	protein_coding_AS	92.2463	0.129807	0.272587	0.476204	0.633929	0.788254
ALG-2	WBGene00000886	protein_coding_AS	75.5516	-0.114838	0.241162	-0.476187	0.633941	0.788254
ALG-2	(TTTTTCT)n	dfam_repeats_AS	1.3833	0.785785	1.65029	0.47615	0.633968	NA
ALG-2	WBGene00009350	protein_coding_AS	2.52289	-0.571029	1.19939	-0.476098	0.634005	NA
ALG-2	WBGene00004420	protein_coding_AS	296.278	0.0550425	0.115621	0.476062	0.63403	0.788305
ALG-2	WBGene00017281	protein_coding_AS	3.45831	-0.512354	1.0763	-0.476033	0.634051	NA
ALG-2	WBGene00018266	protein_coding_AS	3.47771	-0.508564	1.0684	-0.476006	0.63407	NA
ALG-2	WBGene00050613	piRNA	4.41738	-0.456835	0.959746	-0.475996	0.634078	NA
ALG-2	WBGene00047648	piRNA	70.9564	0.118373	0.248763	0.475847	0.634183	0.788435
ALG-2	WBGene00044090	protein_coding_AS	1.37463	0.778308	1.63579	0.475799	0.634218	NA
ALG-2	WBGene00020440	pseudogene_AS	2.17212	0.622979	1.30952	0.475733	0.634265	NA
ALG-2	WBGene00168127	piRNA	1.63651	0.749209	1.57486	0.475732	0.634266	NA
ALG-2	WBGene00009776	protein_coding_AS	79.7011	-0.10162	0.213615	-0.475715	0.634278	0.788493
ALG-2	WBGene00171526	piRNA	4.46347	0.429801	0.903709	0.475596	0.634362	NA
ALG-2	WBGene00167769	piRNA	1.78949	-0.721879	1.5179	-0.475577	0.634376	NA
ALG-2	WBGene00018605	protein_coding_AS	3.23455	0.503495	1.05871	0.475574	0.634378	NA
ALG-2	WBGene00048329	piRNA	1.37419	0.77783	1.63592	0.47547	0.634452	NA
ALG-2	WBGene00170986	piRNA	15.3503	0.228079	0.479827	0.475337	0.634547	0.788744
ALG-2	WBGene00012764	protein_coding_AS	11.3185	-0.633001	1.33192	-0.475255	0.634605	0.788744
ALG-2	WBGene00015052	protein_coding_AS	3.62107	0.526001	1.10679	0.475251	0.634608	NA
ALG-2	WBGene00009031	protein_coding_AS	224.555	0.0699817	0.147327	0.475007	0.634782	0.788744
ALG-2	WBGene00022242	protein_coding_AS	4.55554	0.421557	0.887524	0.474981	0.6348	NA
ALG-2	WBGene00021362	protein_coding_AS	19.1081	0.203546	0.428536	0.474979	0.634802	0.788744
ALG-2	WBGene00005091	protein_coding_AS	1.16905	-0.932397	1.96306	-0.474971	0.634808	NA
ALG-2	WBGene00021602	protein_coding_AS	11.477	-0.264452	0.55679	-0.474959	0.634816	0.788744
ALG-2	WBGene00167469	piRNA	30.1767	-0.174078	0.366528	-0.474939	0.63483	0.788744
ALG-2	WBGene00016025	protein_coding_AS	20.8849	-0.209936	0.442033	-0.474932	0.634835	0.788744
ALG-2	WBGene00045530	piRNA	67.8281	-0.123314	0.259667	-0.474892	0.634864	0.788744
ALG-2	WBGene00015055	protein_coding_AS	0.858669	1.09007	2.29648	0.474671	0.635022	NA
ALG-2	WBGene00016092	protein_coding_AS	0.858669	1.09007	2.29648	0.474671	0.635022	NA
ALG-2	WBGene00018484	protein_coding_AS	0.858669	1.09007	2.29648	0.474671	0.635022	NA
ALG-2	WBGene00046938	piRNA	0.858669	1.09007	2.29648	0.474671	0.635022	NA
ALG-2	WBGene00009525	protein_coding_AS	1.72448	-0.746113	1.57203	-0.474617	0.63506	NA
ALG-2	WBGene00009417	protein_coding_AS	11.3676	-0.269657	0.568217	-0.474567	0.635096	0.788972
ALG-2	WBGene00014159	protein_coding_AS	2.02958	-0.674919	1.42218	-0.474567	0.635096	NA
ALG-2	WBGene00019743	protein_coding_AS	9.16145	-0.300416	0.633084	-0.474528	0.635124	NA
ALG-2	WBGene00003922	protein_coding_AS	339.694	-0.0538156	0.113419	-0.474485	0.635154	0.788985
ALG-2	WBGene00022667	protein_coding_AS	114.164	0.0855144	0.180254	0.47441	0.635207	0.788992
ALG-2	WBGene00049731	piRNA	4.1812	0.444989	0.938104	0.47435	0.635251	NA
ALG-2	WBGene00022167	protein_coding_AS	27.6319	-0.170726	0.35999	-0.474252	0.63532	0.789073
ALG-2	WBGene00046352	piRNA	5.52434	0.394317	0.83164	0.474144	0.635397	NA
ALG-2	WBGene00006219	protein_coding_AS	0.857999	1.08897	2.29705	0.474075	0.635447	NA
ALG-2	WBGene00169486	piRNA	0.857999	1.08897	2.29705	0.474075	0.635447	NA
ALG-2	WBGene00170959	piRNA	2.09828	0.651259	1.37407	0.473964	0.635525	NA
ALG-2	WBGene00199495	ncRNA_AS	2.03917	0.658131	1.38902	0.473809	0.635636	NA
ALG-2	WBGene00013402	protein_coding_AS	22.7124	-0.189069	0.399196	-0.473626	0.635767	0.789567
ALG-2	WBGene00009864	pseudogene_AS	2.14696	-0.635928	1.3431	-0.473479	0.635871	NA
ALG-2	WBGene00049895	piRNA	10.0793	-0.28335	0.598452	-0.473472	0.635876	0.789577
ALG-2	WBGene00009121	protein_coding_AS	229.425	0.0629807	0.133031	0.47343	0.635906	0.789577
ALG-2	WBGene00197054	ncRNA_AS	11.8026	0.262495	0.554474	0.473413	0.635918	0.789577
ALG-2	WBGene00009186	protein_coding_AS	130.026	0.0811964	0.171653	0.473025	0.636195	0.789861
ALG-2	WBGene00271701	protein_coding_AS	11.2374	-0.27919	0.590352	-0.472922	0.636269	0.789893
ALG-2	WBGene00006072	protein_coding_AS	1.23279	0.840584	1.77762	0.47287	0.636306	NA
ALG-2	WBGene00019979	protein_coding_AS	1.23279	0.840584	1.77762	0.47287	0.636306	NA
ALG-2	WBGene00047493	piRNA	5.19472	-0.411851	0.87099	-0.472854	0.636317	NA
ALG-2	WBGene00000414	protein_coding_AS	29.8346	0.164924	0.348923	0.472667	0.636451	0.790059
ALG-2	WBGene00009388	protein_coding_AS	3.39897	0.498323	1.05442	0.472605	0.636495	NA
ALG-2	WBGene00174441	piRNA	6.02894	0.359016	0.760192	0.472271	0.636734	NA
ALG-2	WBGene00019095	pseudogene_AS	63.4944	-0.114201	0.241823	-0.472249	0.636749	0.79037
ALG-2	WBGene00007285	protein_coding_AS	1.95264	0.637022	1.34911	0.472178	0.6368	NA
ALG-2	WBGene00007411	protein_coding_AS	6.50364	0.366322	0.775977	0.472078	0.636871	NA
ALG-2	WBGene00018201	protein_coding_AS	1.64639	-0.716018	1.51691	-0.472024	0.63691	NA
ALG-2	WBGene00174315	piRNA	3.99258	0.441604	0.936074	0.471762	0.637097	NA
ALG-2	WBGene00008941	pseudogene_AS	52.9182	0.12782	0.270956	0.471739	0.637113	0.790721
ALG-2	WBGene00011213	protein_coding_AS	1.64684	-0.71551	1.51679	-0.471728	0.637121	NA
ALG-2	WBGene00169933	piRNA	18.8041	0.211358	0.448062	0.471717	0.637129	0.790721
ALG-2	WBGene00006949	protein_coding_AS	84.4216	-0.0993277	0.21061	-0.471619	0.637199	0.790748
ALG-2	WBGene00219483	ncRNA_AS	2.67691	-0.553623	1.17417	-0.471503	0.637281	NA
ALG-2	WBGene00167070	piRNA	64.9781	0.111984	0.237535	0.47144	0.637326	0.790847
ALG-2	WBGene00014106	protein_coding_AS	276.884	-0.0560782	0.118971	-0.471362	0.637383	0.790857
ALG-2	WBGene00000246	protein_coding_AS	19.1151	0.201926	0.428486	0.471254	0.637459	0.790892
ALG-2	WBGene00170185	piRNA	2.54692	0.551167	1.16978	0.471173	0.637518	NA
ALG-2	WBGene00167910	piRNA	3.95222	-0.477102	1.0126	-0.471165	0.637523	NA
ALG-2	WBGene00008723	pseudogene_AS	4.82026	0.403948	0.857343	0.471162	0.637525	NA
ALG-2	WBGene00015879	protein_coding_AS	3.65	0.457943	0.971968	0.47115	0.637534	NA
ALG-2	WBGene00170406	piRNA	3.65	0.457943	0.971968	0.47115	0.637534	NA
ALG-2	WBGene00168871	piRNA	15.1651	-0.241975	0.513663	-0.471077	0.637585	0.790989
ALG-2	WBGene00200786	ncRNA_AS	2.54669	0.551039	1.16979	0.471057	0.6376	NA
ALG-2	WBGene00006111	protein_coding_AS	0.912857	0.939025	1.99423	0.470872	0.637732	NA
ALG-2	WBGene00170051	piRNA	0.912857	0.939025	1.99423	0.470872	0.637732	NA
ALG-2	WBGene00013539	protein_coding_AS	61.3256	-0.113971	0.242144	-0.470673	0.637874	0.791287
ALG-2	WBGene00008737	protein_coding_AS	0.912411	0.938372	1.9945	0.47048	0.638012	NA
ALG-2	WBGene00011551	protein_coding_AS	0.912411	0.938372	1.9945	0.47048	0.638012	NA
ALG-2	WBGene00050203	piRNA	0.912411	0.938372	1.9945	0.47048	0.638012	NA
ALG-2	WBGene00167483	piRNA	0.912411	0.938372	1.9945	0.47048	0.638012	NA
ALG-2	WBGene00018255	protein_coding_AS	3.02594	-0.532163	1.13111	-0.47048	0.638012	NA
ALG-2	WBGene00015839	protein_coding_AS	0.722786	-1.10422	2.34725	-0.470432	0.638047	NA
ALG-2	WBGene00198671	ncRNA_AS	0.722786	-1.10422	2.34725	-0.470432	0.638047	NA
ALG-2	WBGene00201219	ncRNA_AS	0.722786	-1.10422	2.34725	-0.470432	0.638047	NA
ALG-2	WBGene00014043	protein_coding_AS	0.881317	1.00407	2.13441	0.47042	0.638055	NA
ALG-2	WBGene00167508	piRNA	0.881317	1.00407	2.13441	0.47042	0.638055	NA
ALG-2	WBGene00044975	snoRNA_AS	112.736	-0.08675	0.184455	-0.470304	0.638138	0.791495
ALG-2	WBGene00004023	protein_coding_AS	11.2705	0.266969	0.567652	0.470304	0.638138	0.791495
ALG-2	WBGene00170282	piRNA	1.61828	0.729285	1.55124	0.47013	0.638262	NA
ALG-2	WBGene00173408	piRNA	240.61	-0.0670986	0.142733	-0.470097	0.638286	0.791568
ALG-2	WBGene00001057	protein_coding_AS	351.773	0.0517174	0.110017	0.470087	0.638293	0.791568
ALG-2	WBGene00002275	protein_coding_AS	1162.25	0.0306159	0.0651395	0.470006	0.638351	0.79158
ALG-2	WBGene00167559	piRNA	20.1167	-0.21389	0.455149	-0.469935	0.638401	0.791583
ALG-2	WBGene00007887	protein_coding_AS	9.51161	-0.299304	0.63704	-0.469836	0.638472	0.791611
ALG-2	WBGene00012914	protein_coding_AS	0.880647	1.00303	2.13489	0.469825	0.63848	NA
ALG-2	WBGene00047068	piRNA	0.880647	1.00303	2.13489	0.469825	0.63848	NA
ALG-2	WBGene00172480	piRNA	0.880647	1.00303	2.13489	0.469825	0.63848	NA
ALG-2	WBGene00016858	protein_coding_AS	1.79816	-0.712032	1.51571	-0.469768	0.638521	NA
ALG-2	WBGene00002051	protein_coding_AS	2.43264	0.592759	1.2619	0.469736	0.638544	NA
ALG-2	WBGene00006610	protein_coding_AS	2.76434	-0.563966	1.20087	-0.46963	0.638619	NA
ALG-2	cel-miR-8186-5p	miRNA	2.09403	0.601369	1.28086	0.469504	0.63871	NA
ALG-2	WBGene00022417	protein_coding_AS	8.30293	0.327562	0.697899	0.469355	0.638816	NA
ALG-2	WBGene00009856	protein_coding_AS	1.28666	-0.897677	1.91291	-0.469273	0.638874	NA
ALG-2	WBGene00047602	piRNA	3.71898	0.462963	0.986672	0.469216	0.638915	NA
ALG-2	WBGene00018560	protein_coding_AS	2.89884	0.516534	1.10106	0.469126	0.638979	NA
ALG-2	WBGene00005066	protein_coding_AS	0.713895	-1.10469	2.35568	-0.468949	0.639106	NA
ALG-2	WBGene00014067	protein_coding_AS	0.713895	-1.10469	2.35568	-0.468949	0.639106	NA
ALG-2	WBGene00018385	protein_coding_AS	0.713895	-1.10469	2.35568	-0.468949	0.639106	NA
ALG-2	WBGene00023340	pseudogene_AS	0.713895	-1.10469	2.35568	-0.468949	0.639106	NA
ALG-2	WBGene00044001	protein_coding_AS	0.713895	-1.10469	2.35568	-0.468949	0.639106	NA
ALG-2	WBGene00168877	piRNA	0.713895	-1.10469	2.35568	-0.468949	0.639106	NA
ALG-2	WBGene00169395	piRNA	0.713895	-1.10469	2.35568	-0.468949	0.639106	NA
ALG-2	WBGene00170950	piRNA	0.713895	-1.10469	2.35568	-0.468949	0.639106	NA
ALG-2	WBGene00219371	protein_coding_AS	0.713895	-1.10469	2.35568	-0.468949	0.639106	NA
ALG-2	WBGene00220252	antisense_RNA	0.713895	-1.10469	2.35568	-0.468949	0.639106	NA
ALG-2	WBGene00005379	pseudogene_AS	0.713671	-1.1047	2.35589	-0.468911	0.639133	NA
ALG-2	WBGene00019025	protein_coding_AS	0.713671	-1.1047	2.35589	-0.468911	0.639133	NA
ALG-2	WBGene00022245	protein_coding_AS	0.713671	-1.1047	2.35589	-0.468911	0.639133	NA
ALG-2	WBGene00048821	piRNA	0.713671	-1.1047	2.35589	-0.468911	0.639133	NA
ALG-2	WBGene00077577	protein_coding_AS	0.713671	-1.1047	2.35589	-0.468911	0.639133	NA
ALG-2	WBGene00168822	piRNA	0.713671	-1.1047	2.35589	-0.468911	0.639133	NA
ALG-2	WBGene00173485	piRNA	0.713671	-1.1047	2.35589	-0.468911	0.639133	NA
ALG-2	WBGene00007401	protein_coding_AS	6.50896	-0.367718	0.784337	-0.468826	0.639194	NA
ALG-2	WBGene00000670	protein_coding_AS	4.35101	-0.427343	0.911799	-0.468681	0.639298	NA
ALG-2	WBGene00016084	protein_coding_AS	4.35123	-0.427253	0.911796	-0.468584	0.639367	NA
ALG-2	WBGene00049666	piRNA	70.1874	-0.122672	0.261824	-0.468527	0.639408	0.792712
ALG-2	(AACTACT)n	dfam_repeats_AS	0.658227	-1.1068	2.36239	-0.468507	0.639422	NA
ALG-2	WBGene00006086	protein_coding_AS	0.658227	-1.1068	2.36239	-0.468507	0.639422	NA
ALG-2	WBGene00008168	protein_coding_AS	0.658227	-1.1068	2.36239	-0.468507	0.639422	NA
ALG-2	WBGene00010219	protein_coding_AS	0.658227	-1.1068	2.36239	-0.468507	0.639422	NA
ALG-2	WBGene00010261	protein_coding_AS	0.658227	-1.1068	2.36239	-0.468507	0.639422	NA
ALG-2	WBGene00018262	protein_coding_AS	0.658227	-1.1068	2.36239	-0.468507	0.639422	NA
ALG-2	WBGene00019213	protein_coding_AS	0.658227	-1.1068	2.36239	-0.468507	0.639422	NA
ALG-2	WBGene00022757	protein_coding_AS	0.658227	-1.1068	2.36239	-0.468507	0.639422	NA
ALG-2	WBGene00048311	piRNA	0.658227	-1.1068	2.36239	-0.468507	0.639422	NA
ALG-2	WBGene00168876	piRNA	0.658227	-1.1068	2.36239	-0.468507	0.639422	NA
ALG-2	WBGene00008709	protein_coding_AS	2.07094	0.631683	1.34838	0.468475	0.639445	NA
ALG-2	WBGene00045602	piRNA	4.3676	0.417959	0.892249	0.468433	0.639475	NA
ALG-2	WBGene00010325	protein_coding_AS	634.606	0.0378983	0.0809222	0.468331	0.639548	0.792748
ALG-2	WBGene00009309	pseudogene_AS	7.04757	-0.355552	0.75925	-0.468294	0.639575	NA
ALG-2	WBGene00047355	piRNA	50.027	-0.139691	0.298328	-0.468247	0.639608	0.792748
ALG-2	WBGene00001540	protein_coding_AS	5.19755	-0.39772	0.849409	-0.468231	0.639619	NA
ALG-2	WBGene00001932	protein_coding_AS	28.5808	-0.402509	0.859665	-0.468216	0.63963	0.792748
ALG-2	WBGene00001940	protein_coding_AS	28.5808	-0.402509	0.859665	-0.468216	0.63963	0.792748
ALG-2	WBGene00003673	pseudogene_AS	7.91712	0.312112	0.666617	0.468203	0.639639	NA
ALG-2	WBGene00013459	protein_coding_AS	8.1645	0.307226	0.656213	0.46818	0.639656	NA
ALG-2	WBGene00046538	piRNA	3.49904	0.475478	1.0157	0.468131	0.639691	NA
ALG-2	WBGene00015458	protein_coding_AS	1.26455	0.779536	1.66541	0.468076	0.63973	NA
ALG-2	WBGene00019952	protein_coding_AS	1.26455	0.779536	1.66541	0.468076	0.63973	NA
ALG-2	WBGene00048653	piRNA	3.60886	-0.492308	1.05182	-0.468053	0.639747	NA
ALG-2	WBGene00013426	protein_coding_AS	4.35339	0.438249	0.936366	0.468032	0.639762	NA
ALG-2	WBGene00009147	protein_coding_AS	13.4815	0.260086	0.555797	0.467952	0.639819	0.792922
ALG-2	WBGene00173194	piRNA	8.96482	-0.324096	0.693081	-0.467616	0.640059	NA
ALG-2	WBGene00166177	piRNA	14.1027	-0.251217	0.537371	-0.467494	0.640147	0.793268
ALG-2	WBGene00048882	piRNA	2.01604	-0.651273	1.39331	-0.467428	0.640194	NA
ALG-2	WBGene00018140	protein_coding_AS	22.3838	-0.192209	0.411283	-0.46734	0.640257	0.793345
ALG-2	WBGene00016276	protein_coding_AS	1.34309	0.814963	1.74399	0.467298	0.640287	NA
ALG-2	WBGene00000066	protein_coding_AS	43.3529	0.146847	0.314268	0.467269	0.640308	0.793348
ALG-2	WBGene00044078	protein_coding_AS	2.44618	0.556368	1.19071	0.467258	0.640315	NA
ALG-2	WBGene00020031	protein_coding_AS	424.413	-0.0460644	0.0986161	-0.467108	0.640422	0.79343
ALG-2	WBGene00170212	piRNA	92.852	-0.102156	0.218776	-0.466945	0.64054	0.793493
ALG-2	WBGene00018543	protein_coding_AS	2.43684	0.550284	1.17854	0.466921	0.640556	NA
ALG-2	WBGene00000610	protein_coding_AS	10.633	0.274636	0.588209	0.466903	0.64057	0.793493
ALG-2	WBGene00004058	protein_coding_AS	5.50199	0.383545	0.821598	0.466829	0.640622	NA
ALG-2	WBGene00165423	piRNA	1.6357	-0.727959	1.55941	-0.466816	0.640631	NA
ALG-2	WBGene00173135	piRNA	6.52271	0.345851	0.740976	0.466751	0.640678	NA
ALG-2	WBGene00170760	piRNA	2.68602	-0.547588	1.17331	-0.466705	0.640711	NA
ALG-2	WBGene00172776	piRNA	16.4131	-0.239691	0.513612	-0.466677	0.640731	0.793575
ALG-2	WBGene00008925	protein_coding_AS	27.3542	-0.173898	0.372659	-0.46664	0.640757	0.793575
ALG-2	WBGene00019504	protein_coding_AS	417.455	0.0493972	0.105865	0.466608	0.64078	0.793575
ALG-2	WBGene00171082	piRNA	1.24213	0.866272	1.85667	0.466572	0.640806	NA
ALG-2	WBGene00047000	piRNA	2.77301	-0.554302	1.18818	-0.466513	0.640849	NA
ALG-2	WBGene00166802	piRNA	1.46184	0.805672	1.72731	0.466431	0.640907	NA
ALG-2	WBGene00022838	protein_coding_AS	6.02212	-0.369283	0.79181	-0.466378	0.640945	NA
ALG-2	WBGene00018226	protein_coding_AS	6.17836	-0.353317	0.757792	-0.466246	0.64104	NA
ALG-2	WBGene00169901	piRNA	2.95674	-0.517048	1.10908	-0.466195	0.641076	NA
ALG-2	WBGene00004441	protein_coding_AS	886.196	0.162425	0.348413	0.466185	0.641083	0.79389
ALG-2	WBGene00011426	protein_coding_AS	0.649335	-1.10579	2.37215	-0.466154	0.641105	NA
ALG-2	WBGene00018600	protein_coding_AS	0.649335	-1.10579	2.37215	-0.466154	0.641105	NA
ALG-2	WBGene00019488	protein_coding_AS	0.649335	-1.10579	2.37215	-0.466154	0.641105	NA
ALG-2	WBGene00045720	piRNA	0.649335	-1.10579	2.37215	-0.466154	0.641105	NA
ALG-2	WBGene00166787	piRNA	0.649335	-1.10579	2.37215	-0.466154	0.641105	NA
ALG-2	WBGene00168633	piRNA	0.649335	-1.10579	2.37215	-0.466154	0.641105	NA
ALG-2	WBGene00168954	piRNA	0.649335	-1.10579	2.37215	-0.466154	0.641105	NA
ALG-2	WBGene00172484	piRNA	0.649335	-1.10579	2.37215	-0.466154	0.641105	NA
ALG-2	WBGene00219280	protein_coding_AS	0.649335	-1.10579	2.37215	-0.466154	0.641105	NA
ALG-2	WBGene00049998	piRNA	1.6555	-0.705879	1.51441	-0.466109	0.641137	NA
ALG-2	WBGene00170014	piRNA	1.6555	-0.705879	1.51441	-0.466109	0.641137	NA
ALG-2	cel-miR-8203-3p	miRNA	0.649112	-1.10576	2.3724	-0.466095	0.641148	NA
ALG-2	WBGene00000033	protein_coding_AS	0.649112	-1.10576	2.3724	-0.466095	0.641148	NA
ALG-2	WBGene00005614	protein_coding_AS	0.649112	-1.10576	2.3724	-0.466095	0.641148	NA
ALG-2	WBGene00010821	protein_coding_AS	0.649112	-1.10576	2.3724	-0.466095	0.641148	NA
ALG-2	WBGene00011383	protein_coding_AS	0.649112	-1.10576	2.3724	-0.466095	0.641148	NA
ALG-2	WBGene00015178	protein_coding_AS	0.649112	-1.10576	2.3724	-0.466095	0.641148	NA
ALG-2	WBGene00044719	protein_coding_AS	0.649112	-1.10576	2.3724	-0.466095	0.641148	NA
ALG-2	WBGene00047645	piRNA	0.649112	-1.10576	2.3724	-0.466095	0.641148	NA
ALG-2	WBGene00048894	piRNA	0.649112	-1.10576	2.3724	-0.466095	0.641148	NA
ALG-2	WBGene00167360	piRNA	0.649112	-1.10576	2.3724	-0.466095	0.641148	NA
ALG-2	WBGene00167757	piRNA	0.649112	-1.10576	2.3724	-0.466095	0.641148	NA
ALG-2	WBGene00171792	piRNA	0.649112	-1.10576	2.3724	-0.466095	0.641148	NA
ALG-2	WBGene00199234	ncRNA_AS	0.649112	-1.10576	2.3724	-0.466095	0.641148	NA
ALG-2	WBGene00046380	piRNA	1.46139	0.805134	1.72745	0.466082	0.641156	NA
ALG-2	WBGene00004233	protein_coding_AS	31.4407	-0.157709	0.338442	-0.465987	0.641225	0.794006
ALG-2	WBGene00011227	protein_coding_AS	3.9245	-0.465987	1.00001	-0.465983	0.641228	NA
ALG-2	WBGene00046007	piRNA	14.9608	-0.230988	0.495837	-0.465854	0.64132	0.794008
ALG-2	WBGene00047044	piRNA	6.16026	0.374339	0.803568	0.465846	0.641325	NA
ALG-2	(ATCGCCG)n	dfam_repeats_AS	18.9425	0.202873	0.435577	0.465757	0.641389	0.794008
ALG-2	WBGene00000904	protein_coding_AS	12.3099	0.260966	0.560358	0.465714	0.64142	0.794008
ALG-2	WBGene00007436	protein_coding_AS	492.897	-0.0421895	0.090593	-0.465704	0.641428	0.794008
ALG-2	WBGene00045707	piRNA	8.935	0.303655	0.652047	0.465695	0.641434	NA
ALG-2	WBGene00050703	piRNA	4.67742	-0.425266	0.913209	-0.465683	0.641442	NA
ALG-2	WBGene00172908	piRNA	17.0175	0.240532	0.516554	0.465647	0.641468	0.794008
ALG-2	WBGene00170904	piRNA	4.46811	0.411199	0.883074	0.465645	0.64147	NA
ALG-2	WBGene00172538	piRNA	1.71095	-0.697407	1.49811	-0.465525	0.641555	NA
ALG-2	WBGene00173989	piRNA	111.397	0.095689	0.205649	0.465302	0.641715	0.794254
ALG-2	WBGene00017489	protein_coding_AS	2.42375	0.587314	1.2627	0.465124	0.641842	NA
ALG-2	WBGene00010435	protein_coding_AS	138.727	0.0772636	0.166127	0.465088	0.641869	0.794384
ALG-2	WBGene00010205	protein_coding_AS	3.98436	0.43882	0.943714	0.464992	0.641937	NA
ALG-2	(AAGCAG)n	dfam_repeats_AS	0.370866	-1.45466	3.12953	-0.464817	0.642063	NA
ALG-2	(ACGAGA)n	dfam_repeats_AS	0.370866	-1.45466	3.12953	-0.464817	0.642063	NA
ALG-2	(AGTAT)n	dfam_repeats_AS	0.370866	-1.45466	3.12953	-0.464817	0.642063	NA
ALG-2	(ATTA)n	dfam_repeats_AS	0.370866	-1.45466	3.12953	-0.464817	0.642063	NA
ALG-2	(C)n	dfam_repeats_AS	0.370866	-1.45466	3.12953	-0.464817	0.642063	NA
ALG-2	(TATTCAA)n	dfam_repeats_AS	0.370866	-1.45466	3.12953	-0.464817	0.642063	NA
ALG-2	(TTTAATT)n	dfam_repeats_AS	0.370866	-1.45466	3.12953	-0.464817	0.642063	NA
ALG-2	(TTTATA)n	dfam_repeats_AS	0.370866	-1.45466	3.12953	-0.464817	0.642063	NA
ALG-2	(TTTTACTACA)n	dfam_repeats_AS	0.370866	-1.45466	3.12953	-0.464817	0.642063	NA
ALG-2	WBGene00000028	protein_coding_AS	0.370866	-1.45466	3.12953	-0.464817	0.642063	NA
ALG-2	WBGene00005535	pseudogene_AS	0.370866	-1.45466	3.12953	-0.464817	0.642063	NA
ALG-2	WBGene00005629	protein_coding_AS	0.370866	-1.45466	3.12953	-0.464817	0.642063	NA
ALG-2	WBGene00008636	protein_coding_AS	0.370866	-1.45466	3.12953	-0.464817	0.642063	NA
ALG-2	WBGene00010153	protein_coding_AS	0.370866	-1.45466	3.12953	-0.464817	0.642063	NA
ALG-2	WBGene00010180	protein_coding_AS	0.370866	-1.45466	3.12953	-0.464817	0.642063	NA
ALG-2	WBGene00010513	protein_coding_AS	0.370866	-1.45466	3.12953	-0.464817	0.642063	NA
ALG-2	WBGene00012823	protein_coding_AS	0.370866	-1.45466	3.12953	-0.464817	0.642063	NA
ALG-2	WBGene00014513	tRNA_AS	0.370866	-1.45466	3.12953	-0.464817	0.642063	NA
ALG-2	WBGene00016658	protein_coding_AS	0.370866	-1.45466	3.12953	-0.464817	0.642063	NA
ALG-2	WBGene00016738	protein_coding_AS	0.370866	-1.45466	3.12953	-0.464817	0.642063	NA
ALG-2	WBGene00017199	protein_coding_AS	0.370866	-1.45466	3.12953	-0.464817	0.642063	NA
ALG-2	WBGene00017566	protein_coding_AS	0.370866	-1.45466	3.12953	-0.464817	0.642063	NA
ALG-2	WBGene00019494	pseudogene_AS	0.370866	-1.45466	3.12953	-0.464817	0.642063	NA
ALG-2	WBGene00044405	pseudogene_AS	0.370866	-1.45466	3.12953	-0.464817	0.642063	NA
ALG-2	WBGene00045814	piRNA	0.370866	-1.45466	3.12953	-0.464817	0.642063	NA
ALG-2	WBGene00046070	piRNA	0.370866	-1.45466	3.12953	-0.464817	0.642063	NA
ALG-2	WBGene00046564	piRNA	0.370866	-1.45466	3.12953	-0.464817	0.642063	NA
ALG-2	WBGene00046763	piRNA	0.370866	-1.45466	3.12953	-0.464817	0.642063	NA
ALG-2	WBGene00047838	piRNA	0.370866	-1.45466	3.12953	-0.464817	0.642063	NA
ALG-2	WBGene00048300	piRNA	0.370866	-1.45466	3.12953	-0.464817	0.642063	NA
ALG-2	WBGene00048410	piRNA	0.370866	-1.45466	3.12953	-0.464817	0.642063	NA
ALG-2	WBGene00048709	piRNA_AS	0.370866	-1.45466	3.12953	-0.464817	0.642063	NA
ALG-2	WBGene00049036	piRNA	0.370866	-1.45466	3.12953	-0.464817	0.642063	NA
ALG-2	WBGene00049697	piRNA	0.370866	-1.45466	3.12953	-0.464817	0.642063	NA
ALG-2	WBGene00050789	piRNA	0.370866	-1.45466	3.12953	-0.464817	0.642063	NA
ALG-2	WBGene00165144	piRNA	0.370866	-1.45466	3.12953	-0.464817	0.642063	NA
ALG-2	WBGene00165852	piRNA	0.370866	-1.45466	3.12953	-0.464817	0.642063	NA
ALG-2	WBGene00165980	piRNA	0.370866	-1.45466	3.12953	-0.464817	0.642063	NA
ALG-2	WBGene00166258	piRNA	0.370866	-1.45466	3.12953	-0.464817	0.642063	NA
ALG-2	WBGene00167145	piRNA	0.370866	-1.45466	3.12953	-0.464817	0.642063	NA
ALG-2	WBGene00167271	piRNA	0.370866	-1.45466	3.12953	-0.464817	0.642063	NA
ALG-2	WBGene00167433	piRNA	0.370866	-1.45466	3.12953	-0.464817	0.642063	NA
ALG-2	WBGene00167723	piRNA	0.370866	-1.45466	3.12953	-0.464817	0.642063	NA
ALG-2	WBGene00168058	piRNA	0.370866	-1.45466	3.12953	-0.464817	0.642063	NA
ALG-2	WBGene00168374	piRNA	0.370866	-1.45466	3.12953	-0.464817	0.642063	NA
ALG-2	WBGene00168417	piRNA	0.370866	-1.45466	3.12953	-0.464817	0.642063	NA
ALG-2	WBGene00168843	piRNA	0.370866	-1.45466	3.12953	-0.464817	0.642063	NA
ALG-2	WBGene00169540	piRNA	0.370866	-1.45466	3.12953	-0.464817	0.642063	NA
ALG-2	WBGene00169764	piRNA	0.370866	-1.45466	3.12953	-0.464817	0.642063	NA
ALG-2	WBGene00169766	piRNA	0.370866	-1.45466	3.12953	-0.464817	0.642063	NA
ALG-2	WBGene00170042	piRNA	0.370866	-1.45466	3.12953	-0.464817	0.642063	NA
ALG-2	WBGene00170243	piRNA	0.370866	-1.45466	3.12953	-0.464817	0.642063	NA
ALG-2	WBGene00170300	piRNA	0.370866	-1.45466	3.12953	-0.464817	0.642063	NA
ALG-2	WBGene00170531	piRNA	0.370866	-1.45466	3.12953	-0.464817	0.642063	NA
ALG-2	WBGene00170600	piRNA	0.370866	-1.45466	3.12953	-0.464817	0.642063	NA
ALG-2	WBGene00170830	piRNA	0.370866	-1.45466	3.12953	-0.464817	0.642063	NA
ALG-2	WBGene00170964	piRNA	0.370866	-1.45466	3.12953	-0.464817	0.642063	NA
ALG-2	WBGene00171347	piRNA	0.370866	-1.45466	3.12953	-0.464817	0.642063	NA
ALG-2	WBGene00171416	piRNA	0.370866	-1.45466	3.12953	-0.464817	0.642063	NA
ALG-2	WBGene00171582	piRNA	0.370866	-1.45466	3.12953	-0.464817	0.642063	NA
ALG-2	WBGene00171584	piRNA	0.370866	-1.45466	3.12953	-0.464817	0.642063	NA
ALG-2	WBGene00171815	piRNA	0.370866	-1.45466	3.12953	-0.464817	0.642063	NA
ALG-2	WBGene00172418	piRNA	0.370866	-1.45466	3.12953	-0.464817	0.642063	NA
ALG-2	WBGene00172582	piRNA	0.370866	-1.45466	3.12953	-0.464817	0.642063	NA
ALG-2	WBGene00173365	piRNA	0.370866	-1.45466	3.12953	-0.464817	0.642063	NA
ALG-2	WBGene00173486	piRNA	0.370866	-1.45466	3.12953	-0.464817	0.642063	NA
ALG-2	WBGene00173709	piRNA	0.370866	-1.45466	3.12953	-0.464817	0.642063	NA
ALG-2	WBGene00174022	piRNA	0.370866	-1.45466	3.12953	-0.464817	0.642063	NA
ALG-2	WBGene00174246	piRNA	0.370866	-1.45466	3.12953	-0.464817	0.642063	NA
ALG-2	WBGene00174638	piRNA	0.370866	-1.45466	3.12953	-0.464817	0.642063	NA
ALG-2	WBGene00185100	protein_coding_AS	0.370866	-1.45466	3.12953	-0.464817	0.642063	NA
ALG-2	WBGene00194928	protein_coding_AS	0.370866	-1.45466	3.12953	-0.464817	0.642063	NA
ALG-2	WBGene00195174	protein_coding_AS	0.370866	-1.45466	3.12953	-0.464817	0.642063	NA
ALG-2	WBGene00195774	ncRNA_AS	0.370866	-1.45466	3.12953	-0.464817	0.642063	NA
ALG-2	WBGene00196443	ncRNA_AS	0.370866	-1.45466	3.12953	-0.464817	0.642063	NA
ALG-2	WBGene00196759	ncRNA_AS	0.370866	-1.45466	3.12953	-0.464817	0.642063	NA
ALG-2	WBGene00196802	ncRNA_AS	0.370866	-1.45466	3.12953	-0.464817	0.642063	NA
ALG-2	WBGene00197876	ncRNA_AS	0.370866	-1.45466	3.12953	-0.464817	0.642063	NA
ALG-2	WBGene00197903	ncRNA_AS	0.370866	-1.45466	3.12953	-0.464817	0.642063	NA
ALG-2	WBGene00198142	ncRNA_AS	0.370866	-1.45466	3.12953	-0.464817	0.642063	NA
ALG-2	WBGene00198224	ncRNA_AS	0.370866	-1.45466	3.12953	-0.464817	0.642063	NA
ALG-2	WBGene00199089	ncRNA_AS	0.370866	-1.45466	3.12953	-0.464817	0.642063	NA
ALG-2	WBGene00200403	ncRNA_AS	0.370866	-1.45466	3.12953	-0.464817	0.642063	NA
ALG-2	WBGene00200579	ncRNA_AS	0.370866	-1.45466	3.12953	-0.464817	0.642063	NA
ALG-2	WBGene00200701	ncRNA_AS	0.370866	-1.45466	3.12953	-0.464817	0.642063	NA
ALG-2	WBGene00201002	ncRNA_AS	0.370866	-1.45466	3.12953	-0.464817	0.642063	NA
ALG-2	WBGene00201366	ncRNA_AS	0.370866	-1.45466	3.12953	-0.464817	0.642063	NA
ALG-2	WBGene00202500	protein_coding_AS	0.370866	-1.45466	3.12953	-0.464817	0.642063	NA
ALG-2	WBGene00219310	protein_coding_AS	0.370866	-1.45466	3.12953	-0.464817	0.642063	NA
ALG-2	WBGene00271799	pseudogene_AS	0.370866	-1.45466	3.12953	-0.464817	0.642063	NA
ALG-2	WBGene00271800	pseudogene_AS	0.370866	-1.45466	3.12953	-0.464817	0.642063	NA
ALG-2	WBGene00007313	protein_coding_AS	36.894	0.157608	0.339115	0.464763	0.642101	0.794612
ALG-2	WBGene00011178	pseudogene_AS	5.35635	0.379816	0.817248	0.46475	0.64211	NA
ALG-2	WBGene00016822	protein_coding_AS	22.6674	-0.195808	0.421448	-0.464609	0.642211	0.794688
ALG-2	WBGene00050229	piRNA	6.51588	-0.344554	0.741859	-0.464447	0.642327	NA
ALG-2	WBGene00306070	protein_coding_AS	6.93983	0.334673	0.720679	0.464385	0.642372	NA
ALG-2	WBGene00010148	protein_coding_AS	232.236	0.0621891	0.133932	0.464333	0.642409	0.794873
ALG-2	WBGene00050744	piRNA	46.8332	0.132428	0.28533	0.464122	0.64256	0.795
ALG-2	WBGene00169023	piRNA	3.57429	0.515595	1.11137	0.463927	0.6427	NA
ALG-2	WBGene00008630	protein_coding_AS	1.80727	-0.701679	1.51342	-0.463639	0.642906	NA
ALG-2	WBGene00173437	piRNA	2.1719	0.616967	1.33075	0.463623	0.642918	NA
ALG-2	WBGene00005189	protein_coding_AS	1.39706	0.731888	1.57866	0.463612	0.642926	NA
ALG-2	WBGene00007482	protein_coding_AS	1.36574	0.767058	1.65534	0.463385	0.643088	NA
ALG-2	WBGene00011930	protein_coding_AS	28.9835	-0.172915	0.373192	-0.46334	0.64312	0.795633
ALG-2	WBGene00167013	piRNA	6.06892	-0.388679	0.838915	-0.463312	0.643141	NA
ALG-2	WBGene00197152	ncRNA_AS	2.0628	1.34328	2.89935	0.463303	0.643147	NA
ALG-2	WBGene00005048	protein_coding_AS	0.930641	0.973214	2.10116	0.463179	0.643236	NA
ALG-2	WBGene00007074	pseudogene_AS	0.930641	0.973214	2.10116	0.463179	0.643236	NA
ALG-2	WBGene00167572	piRNA	0.930641	0.973214	2.10116	0.463179	0.643236	NA
ALG-2	WBGene00049583	piRNA	17.4793	0.21558	0.465501	0.463114	0.643282	0.795774
ALG-2	WBGene00013285	protein_coding_AS	0.903742	0.92585	1.99983	0.462965	0.64339	NA
ALG-2	WBGene00173999	piRNA	0.903742	0.92585	1.99983	0.462965	0.64339	NA
ALG-2	WBGene00007078	pseudogene_AS	5.41703	0.392568	0.848031	0.462918	0.643423	NA
ALG-2	WBGene00168465	piRNA	17.4577	-0.210363	0.454523	-0.462822	0.643492	0.795973
ALG-2	WBGene00168472	piRNA	4.15635	0.533737	1.15323	0.462818	0.643495	NA
ALG-2	WBGene00197544	ncRNA_AS	8.08605	-0.310176	0.670196	-0.462814	0.643498	NA
ALG-2	WBGene00005868	protein_coding_AS	0.903519	0.925521	1.99997	0.462768	0.643531	NA
ALG-2	WBGene00173484	piRNA	0.903519	0.925521	1.99997	0.462768	0.643531	NA
ALG-2	WBGene00011981	protein_coding_AS	6.08056	-0.366583	0.79217	-0.462758	0.643538	NA
ALG-2	WBGene00007041	protein_coding_AS	21.3875	0.194223	0.41978	0.462677	0.643596	0.796042
ALG-2	WBGene00173377	piRNA	6.68378	0.33862	0.73198	0.462608	0.643645	NA
ALG-2	WBGene00047791	piRNA	1.3564	0.759029	1.64104	0.46253	0.643701	NA
ALG-2	WBGene00008584	protein_coding_AS	4.98156	0.394859	0.853736	0.462508	0.643717	NA
ALG-2	WBGene00000438	protein_coding_AS	1.96108	0.657061	1.42065	0.462506	0.643718	NA
ALG-2	WBGene00013498	protein_coding_AS	4.17233	0.441693	0.955046	0.462484	0.643734	NA
ALG-2	WBGene00012785	protein_coding_AS	4.84716	0.41189	0.891223	0.462162	0.643965	NA
ALG-2	WBGene00235167	ncRNA_AS	53.8521	0.118276	0.255936	0.462132	0.643987	0.796465
ALG-2	WBGene00018327	protein_coding_AS	1.25715	-0.864222	1.87019	-0.462103	0.644007	NA
ALG-2	WBGene00023314	pseudogene_AS	1.25715	-0.864222	1.87019	-0.462103	0.644007	NA
ALG-2	WBGene00169333	piRNA	1.25715	-0.864222	1.87019	-0.462103	0.644007	NA
ALG-2	WBGene00016682	protein_coding_AS	4.91025	-0.414697	0.89783	-0.461888	0.644162	NA
ALG-2	WBGene00005980	pseudogene_AS	1.25566	0.770473	1.66831	0.461828	0.644204	NA
ALG-2	WBGene00044797	protein_coding_AS	1.25566	0.770473	1.66831	0.461828	0.644204	NA
ALG-2	WBGene00166953	piRNA	1.25566	0.770473	1.66831	0.461828	0.644204	NA
ALG-2	WBGene00168689	piRNA	1.25566	0.770473	1.66831	0.461828	0.644204	NA
ALG-2	WBGene00010268	protein_coding_AS	4.48544	-0.428955	0.928894	-0.461792	0.644231	NA
ALG-2	WBGene00015996	protein_coding_AS	4.56318	0.485008	1.05031	0.461775	0.644242	NA
ALG-2	(TCG)n	dfam_repeats_AS	12.9265	0.241697	0.523408	0.461775	0.644243	0.796722
ALG-2	WBGene00197760	ncRNA_AS	3.04328	-0.521766	1.12994	-0.461764	0.644251	NA
ALG-2	WBGene00016114	protein_coding_AS	1.25544	0.770241	1.66838	0.461669	0.644319	NA
ALG-2	WBGene00018752	protein_coding_AS	1.25544	0.770241	1.66838	0.461669	0.644319	NA
ALG-2	WBGene00007079	pseudogene_AS	3879.39	-0.739777	1.60243	-0.46166	0.644325	0.79673
ALG-2	WBGene00174914	piRNA	33.081	0.154942	0.33564	0.46163	0.644346	0.79673
ALG-2	WBGene00019501	protein_coding_AS	1.99329	0.618007	1.33895	0.46156	0.644397	NA
ALG-2	WBGene00017692	protein_coding_AS	1.5618	-0.739948	1.60352	-0.461453	0.644474	NA
ALG-2	WBGene00050906	protein_coding_AS	1.5618	-0.739948	1.60352	-0.461453	0.644474	NA
ALG-2	WBGene00173580	piRNA	2.05338	0.619397	1.34237	0.461422	0.644496	NA
ALG-2	WBGene00002242	protein_coding_AS	9.70053	0.282662	0.612646	0.46138	0.644526	0.796833
ALG-2	WBGene00015480	protein_coding_AS	9.70053	0.282662	0.612646	0.46138	0.644526	0.796833
ALG-2	WBGene00046279	piRNA	5.82305	-0.367752	0.797221	-0.461292	0.644589	NA
ALG-2	WBGene00001667	protein_coding_AS	3.04022	-0.543425	1.17831	-0.461192	0.644661	NA
ALG-2	WBGene00013451	protein_coding_AS	1.64459	-0.717641	1.5569	-0.460942	0.64484	NA
ALG-2	WBGene00006862	protein_coding_AS	6.8044	-0.34042	0.738583	-0.46091	0.644863	NA
ALG-2	WBGene00171074	piRNA	6.58079	0.339062	0.735663	0.460893	0.644875	NA
ALG-2	WBGene00165348	piRNA	4.17598	0.456146	0.989927	0.460788	0.644951	NA
ALG-2	WBGene00008450	protein_coding_AS	2.13365	-0.604268	1.31171	-0.460672	0.645034	NA
ALG-2	WBGene00012489	protein_coding_AS	2.13365	-0.604268	1.31171	-0.460672	0.645034	NA
ALG-2	WBGene00174374	piRNA	11.4905	-0.26165	0.568	-0.460652	0.645049	0.797418
ALG-2	WBGene00008914	protein_coding_AS	1.27345	0.805073	1.74795	0.460581	0.6451	NA
ALG-2	WBGene00048012	piRNA	2.54647	0.547521	1.18932	0.460363	0.645256	NA
ALG-2	WBGene00008199	protein_coding_AS	11.3761	-0.258402	0.561387	-0.460292	0.645307	0.797678
ALG-2	WBGene00219650	lincRNA_AS	1.33353	0.804114	1.74716	0.460241	0.645343	NA
ALG-2	WBGene00048065	piRNA	2.43728	0.551703	1.19889	0.460177	0.645389	NA
ALG-2	WBGene00185078	protein_coding_AS	864.297	-0.0337344	0.0733109	-0.460155	0.645405	0.797739
ALG-2	WBGene00017607	protein_coding_AS	873.363	0.0364541	0.079236	0.46007	0.645466	0.797754
ALG-2	WBGene00049217	piRNA	2.78212	-0.551705	1.19924	-0.460046	0.645483	NA
ALG-2	WBGene00045212	protein_coding_AS	27.5747	0.165629	0.360068	0.459994	0.645521	0.797757
ALG-2	WBGene00020799	protein_coding_AS	41.0717	-0.137935	0.299903	-0.459932	0.645565	0.797757
ALG-2	WBGene00044510	protein_coding_AS	2.58059	-0.559745	1.21703	-0.459929	0.645567	NA
ALG-2	WBGene00172131	piRNA	3.75985	0.452552	0.984169	0.459832	0.645637	NA
ALG-2	WBGene00047845	piRNA	8.34548	-0.304336	0.661879	-0.459807	0.645655	NA
ALG-2	cel-miR-255-5p	miRNA	2.5378	0.543794	1.18278	0.459757	0.645691	NA
ALG-2	WBGene00170312	piRNA	4.72372	-0.41089	0.893774	-0.459724	0.645714	NA
ALG-2	WBGene00001503	protein_coding_AS	301.262	0.0524834	0.114196	0.459591	0.64581	0.797955
ALG-2	WBGene00011180	protein_coding_AS	2.77987	0.517581	1.12622	0.459575	0.645821	NA
ALG-2	WBGene00004227	protein_coding_AS	314.382	0.0515781	0.11223	0.459573	0.645823	0.797955
ALG-2	WBGene00169724	piRNA	1.72006	-0.68738	1.49573	-0.459561	0.645831	NA
ALG-2	WBGene00046206	piRNA	6.93747	-0.338424	0.736655	-0.459406	0.645943	NA
ALG-2	WBGene00046108	piRNA	5.99949	-0.366472	0.797734	-0.459391	0.645953	NA
ALG-2	WBGene00012738	protein_coding_AS	348.119	0.0506618	0.110285	0.459373	0.645966	0.798062
ALG-2	WBGene00046578	piRNA	5.60628	-0.376551	0.819708	-0.459371	0.645967	NA
ALG-2	WBGene00172352	piRNA	14.419	-0.249879	0.544045	-0.459298	0.64602	0.798062
ALG-2	WBGene00046656	piRNA	15.2589	-0.228118	0.496718	-0.45925	0.646055	0.798062
ALG-2	WBGene00046962	piRNA	1.16994	-0.831995	1.81182	-0.459204	0.646087	NA
ALG-2	WBGene00050075	piRNA	56.8563	0.116187	0.253038	0.459168	0.646113	0.798074
ALG-2	WBGene00047474	piRNA	1.60072	0.713958	1.5553	0.459048	0.6462	NA
ALG-2	WBGene00166435	piRNA	7.98527	0.326052	0.71039	0.458977	0.646251	NA
ALG-2	(GCCAGAA)n	dfam_repeats_AS	12.4088	-0.252362	0.549855	-0.45896	0.646263	0.798199
ALG-2	WBGene00206413	protein_coding_AS	5.30447	-0.375533	0.818227	-0.458959	0.646264	NA
ALG-2	WBGene00012019	protein_coding_AS	395.062	0.0504933	0.110039	0.458869	0.646328	0.79822
ALG-2	WBGene00019212	protein_coding_AS	21.196	0.191711	0.417888	0.458762	0.646405	0.798255
ALG-2	WBGene00167853	piRNA	5.83441	-0.360018	0.784846	-0.458712	0.646441	NA
ALG-2	WBGene00046246	piRNA	88.5323	-0.101236	0.220713	-0.458676	0.646467	0.798271
ALG-2	WBGene00021309	protein_coding_AS	6.06425	-0.357787	0.780048	-0.458674	0.646469	NA
ALG-2	WBGene00017562	protein_coding_AS	1.11711	-0.889105	1.93887	-0.45857	0.646543	NA
ALG-2	WBGene00018602	protein_coding_AS	29.6223	0.163404	0.356383	0.458506	0.646589	0.798362
ALG-2	WBGene00000759	protein_coding_AS	4.10339	-0.45181	0.985522	-0.458448	0.646631	NA
ALG-2	WBGene00018397	protein_coding_AS	12.731	0.239681	0.523049	0.458239	0.646781	0.798505
ALG-2	WBGene00010864	protein_coding_AS	160.753	0.0719251	0.156982	0.458173	0.646828	0.798505
ALG-2	WBGene00047811	piRNA	23.2834	-0.187334	0.4089	-0.458141	0.646851	0.798505
ALG-2	WBGene00006778	protein_coding_AS	3.42162	0.479554	1.04679	0.458118	0.646868	NA
ALG-2	WBGene00047471	piRNA	3.97508	-0.441334	0.96341	-0.458096	0.646884	NA
ALG-2	WBGene00003176	protein_coding_AS	11.5266	0.255833	0.558522	0.458054	0.646914	0.798523
ALG-2	WBGene00013074	protein_coding_AS	2.90571	-0.534846	1.16768	-0.458043	0.646921	NA
ALG-2	WBGene00197060	ncRNA_AS	8.59687	-0.312954	0.683361	-0.457963	0.646979	NA
ALG-2	WBGene00044104	pseudogene_AS	1.09424	-0.86144	1.8821	-0.4577	0.647168	NA
ALG-2	WBGene00171891	piRNA	76.2652	-0.112648	0.246155	-0.45763	0.647218	0.798814
ALG-2	WBGene00168289	piRNA	10.6717	0.278694	0.609047	0.45759	0.647247	0.798814
ALG-2	WBGene00045692	piRNA	7.54198	-0.324277	0.708685	-0.457576	0.647257	NA
ALG-2	WBGene00018217	protein_coding_AS	2.17409	-0.612515	1.33874	-0.45753	0.64729	NA
ALG-2	WBGene00006318	protein_coding_AS	1.26478	0.792312	1.73177	0.457516	0.6473	NA
ALG-2	WBGene00007844	protein_coding_AS	24.6629	0.178645	0.390547	0.457422	0.647368	0.798903
ALG-2	WBGene00008169	protein_coding_AS	50.2431	-0.125807	0.275125	-0.457271	0.647476	0.798977
ALG-2	WBGene00011882	protein_coding_AS	1.38817	0.722886	1.58096	0.457246	0.647494	NA
ALG-2	WBGene00019793	protein_coding_AS	1.38817	0.722886	1.58096	0.457246	0.647494	NA
ALG-2	WBGene00165455	piRNA	1.38817	0.722886	1.58096	0.457246	0.647494	NA
ALG-2	WBGene00169206	piRNA	1.26433	0.79183	1.73193	0.457196	0.64753	NA
ALG-2	WBGene00021909	protein_coding_AS	6.52524	-0.362302	0.79249	-0.45717	0.647549	NA
ALG-2	WBGene00165551	piRNA	1.38794	0.722656	1.58102	0.457083	0.647611	NA
ALG-2	WBGene00169859	piRNA	1.38794	0.722656	1.58102	0.457083	0.647611	NA
ALG-2	WBGene00173343	piRNA	1.38794	0.722656	1.58102	0.457083	0.647611	NA
ALG-2	WBGene00050290	piRNA	9.26062	0.304008	0.665125	0.457069	0.647622	NA
ALG-2	WBGene00019487	protein_coding_AS	13.9401	0.234646	0.513402	0.457042	0.647641	0.79912
ALG-2	WBGene00019182	protein_coding_AS	10.9429	-0.260462	0.570038	-0.456921	0.647728	0.799167
ALG-2	WBGene00009328	protein_coding_AS	1.7025	-0.715377	1.56598	-0.456823	0.647798	NA
ALG-2	WBGene00000281	protein_coding_AS	11.6616	0.254605	0.557348	0.456815	0.647804	0.799202
ALG-2	WBGene00020472	protein_coding_AS	4.81518	-0.396536	0.868173	-0.456747	0.647853	NA
ALG-2	WBGene00017201	protein_coding_AS	1.35663	0.757273	1.65801	0.456736	0.647861	NA
ALG-2	WBGene00170578	piRNA	2.93038	0.499161	1.09306	0.456663	0.647914	NA
ALG-2	WBGene00015776	protein_coding_AS	4.38381	-0.411177	0.900628	-0.456545	0.647998	NA
ALG-2	WBGene00009819	protein_coding_AS	5.87254	0.350927	0.768679	0.456533	0.648007	NA
ALG-2	WBGene00009625	protein_coding_AS	3.08726	0.498878	1.09277	0.456528	0.648011	NA
ALG-2	WBGene00007766	protein_coding_AS	6.2117	-0.355028	0.778002	-0.456333	0.64815	NA
ALG-2	WBGene00174817	piRNA	11.62	0.254172	0.55706	0.456275	0.648192	0.799621
ALG-2	WBGene00015981	protein_coding_AS	10.0493	-0.291384	0.638788	-0.456152	0.648281	0.79967
ALG-2	WBGene00046811	piRNA	4.67675	-0.440605	0.965981	-0.456121	0.648303	NA
ALG-2	WBGene00168092	piRNA	6.32123	-0.348886	0.764914	-0.456111	0.64831	NA
ALG-2	WBGene00219728	lincRNA_AS	1658.78	-0.0262401	0.0575349	-0.456073	0.648337	0.799679
ALG-2	WBGene00050829	piRNA	2.92149	0.495377	1.08667	0.455869	0.648484	NA
ALG-2	WBGene00049682	piRNA	10.143	-0.286544	0.628662	-0.4558	0.648534	0.799844
ALG-2	WBGene00004131	protein_coding_AS	30.0391	-0.158169	0.347075	-0.455718	0.648593	0.799844
ALG-2	WBGene00000478	protein_coding_AS	1.57069	-0.729313	1.60071	-0.455619	0.648664	NA
ALG-2	WBGene00015614	pseudogene_AS	236.182	0.0605328	0.132861	0.455611	0.648669	0.799844
ALG-2	WBGene00174498	piRNA	38.5083	-0.143224	0.314382	-0.455574	0.648696	0.799844
ALG-2	WBGene00167711	piRNA	4.11615	-0.445149	0.977124	-0.45557	0.648699	NA
ALG-2	WBGene00012434	protein_coding_AS	74.1504	-0.101527	0.222885	-0.455514	0.648739	0.799844
ALG-2	WBGene00004036	protein_coding_AS	49.7899	-0.129097	0.283431	-0.455481	0.648763	0.799844
ALG-2	WBGene00196128	ncRNA_AS	1.36977	0.838782	1.84154	0.455478	0.648765	NA
ALG-2	WBGene00047910	piRNA	13.8398	-0.232696	0.511041	-0.455338	0.648866	0.799871
ALG-2	WBGene00017447	protein_coding_AS	13.9746	0.234484	0.515023	0.455288	0.648902	0.799871
ALG-2	WBGene00019808	protein_coding_AS	96.9314	0.0878489	0.192985	0.455211	0.648957	0.799871
ALG-2	WBGene00050679	piRNA	3.88629	-0.442626	0.972459	-0.455161	0.648993	NA
ALG-2	WBGene00169500	piRNA	23.6651	0.182288	0.4005	0.45515	0.649001	0.799871
ALG-2	WBGene00049529	piRNA	13.6989	0.239652	0.526578	0.455113	0.649028	0.799871
ALG-2	WBGene00011818	pseudogene_AS	1.26604	-0.848714	1.86554	-0.454942	0.649151	NA
ALG-2	WBGene00007717	protein_coding_AS	77.0789	-0.0999621	0.219734	-0.454923	0.649165	0.799957
ALG-2	WBGene00004053	protein_coding_AS	204.758	0.0618681	0.13601	0.454881	0.649195	0.799957
ALG-2	WBGene00022679	protein_coding_AS	1.26626	-0.848318	1.86543	-0.454758	0.649284	NA
ALG-2	WBGene00022729	protein_coding_AS	591.583	0.0474419	0.104369	0.454561	0.649425	0.80018
ALG-2	WBGene00004123	protein_coding_AS	4.82071	-0.410797	0.9038	-0.454522	0.649453	NA
ALG-2	WBGene00022735	protein_coding_AS	6.24688	0.342213	0.752981	0.454477	0.649485	NA
ALG-2	WBGene00019085	protein_coding_AS	2.46374	0.571055	1.25686	0.454349	0.649577	NA
ALG-2	WBGene00000507	protein_coding_AS	283.14	0.0540369	0.118961	0.454242	0.649655	0.800365
ALG-2	WBGene00044348	protein_coding_AS	9.74145	-0.281332	0.619376	-0.454218	0.649672	0.800365
ALG-2	WBGene00171947	piRNA	3.07837	0.492979	1.0854	0.454191	0.649692	NA
ALG-2	WBGene00012139	protein_coding_AS	181.465	-0.0699455	0.154017	-0.454142	0.649726	0.800371
ALG-2	WBGene00000038	protein_coding_AS	6.24091	-0.360106	0.792956	-0.454132	0.649734	NA
ALG-2	WBGene00021094	protein_coding_AS	4.61452	0.40621	0.894541	0.454098	0.649758	NA
ALG-2	WBGene00048118	piRNA	11.2511	-0.258508	0.569357	-0.454035	0.649804	0.800376
ALG-2	WBGene00045686	piRNA	10.4314	-0.270662	0.596256	-0.453935	0.649875	0.800376
ALG-2	WBGene00009878	protein_coding_AS	128.284	0.0765544	0.168663	0.453891	0.649907	0.800376
ALG-2	WBGene00016022	protein_coding_AS	14.8172	0.239313	0.527276	0.453867	0.649925	0.800376
ALG-2	WBGene00010927	pseudogene_AS	2.44922	-0.574266	1.26543	-0.453809	0.649966	NA
ALG-2	WBGene00047383	piRNA	3.51903	-0.456057	1.00506	-0.453759	0.650002	NA
ALG-2	WBGene00049527	piRNA	11.0217	-0.261549	0.576464	-0.453712	0.650036	0.800453
ALG-2	WBGene00010745	protein_coding_AS	5.14185	0.382853	0.843852	0.453697	0.650047	NA
ALG-2	WBGene00171357	piRNA	3.51926	-0.455948	1.00505	-0.453655	0.650077	NA
ALG-2	WBGene00169123	piRNA	55.8861	-0.121062	0.266897	-0.453588	0.650125	0.800502
ALG-2	(TTTTAAC)n	dfam_repeats_AS	3.00892	0.508129	1.12057	0.453458	0.650219	NA
ALG-2	WBGene00018328	protein_coding_AS	184.241	-0.0664302	0.146512	-0.453411	0.650253	0.800506
ALG-2	WBGene00008893	protein_coding_AS	7.61287	0.317807	0.701054	0.453327	0.650314	NA
ALG-2	WBGene00015687	protein_coding_AS	473.791	-0.0426999	0.0942014	-0.453283	0.650345	0.800506
ALG-2	WBGene00000192	protein_coding_AS	402.977	0.0462738	0.102098	0.45323	0.650383	0.800506
ALG-2	WBGene00013195	protein_coding_AS	56.5671	-0.118182	0.260767	-0.45321	0.650398	0.800506
ALG-2	WBGene00049597	piRNA	16.5516	-0.215129	0.474711	-0.453179	0.65042	0.800506
ALG-2	WBGene00004452	protein_coding_AS	212.529	-0.0638487	0.140902	-0.453142	0.650447	0.800506
ALG-2	WBGene00086560	protein_coding_AS	355.803	0.123982	0.273623	0.453111	0.650469	0.800506
ALG-2	WBGene00013078	protein_coding_AS	22.4311	0.180117	0.397584	0.453028	0.650529	0.80052
ALG-2	WBGene00008314	protein_coding_AS	4.56756	-0.409412	0.903726	-0.453027	0.650529	NA
ALG-2	WBGene00010189	protein_coding_AS	2.06865	-0.617267	1.3626	-0.453007	0.650543	NA
ALG-2	WBGene00044342	protein_coding_AS	26.8535	-0.172308	0.380447	-0.452909	0.650614	0.800565
ALG-2	WBGene00000437	protein_coding_AS	1.94374	0.644369	1.42341	0.452693	0.65077	NA
ALG-2	WBGene00019449	protein_coding_AS	1.44361	0.784136	1.73248	0.45261	0.650829	NA
ALG-2	WBGene00165542	piRNA	21.9431	0.192139	0.424532	0.45259	0.650844	0.800787
ALG-2	WBGene00000716	protein_coding_AS	2.00241	0.637949	1.40959	0.452578	0.650853	NA
ALG-2	WBGene00000684	protein_coding_AS	2.50272	-0.546952	1.20856	-0.452565	0.650862	NA
ALG-2	WBGene00008122	protein_coding_AS	1.17883	-0.817633	1.80714	-0.452445	0.650948	NA
ALG-2	WBGene00044947	snoRNA_AS	47.7656	0.128544	0.284113	0.452439	0.650953	0.800852
ALG-2	WBGene00005734	pseudogene_AS	1.9433	0.644036	1.42348	0.452437	0.650954	NA
ALG-2	WBGene00009450	protein_coding_AS	11.8521	-0.248454	0.549212	-0.452383	0.650993	0.800852
ALG-2	WBGene00006664	protein_coding_AS	6.12791	0.351285	0.776633	0.452318	0.65104	NA
ALG-2	WBGene00022870	protein_coding_AS	2.04622	-0.598959	1.32472	-0.45214	0.651168	NA
ALG-2	WBGene00170930	piRNA	3.57168	0.450765	0.997005	0.45212	0.651183	NA
ALG-2	WBGene00169850	piRNA	3.2572	0.482396	1.06718	0.45203	0.651247	NA
ALG-2	WBGene00168205	piRNA	8.28789	0.294466	0.651436	0.452025	0.651251	NA
ALG-2	WBGene00172594	piRNA	18.6472	-0.202931	0.449027	-0.451936	0.651315	0.801187
ALG-2	WBGene00044553	protein_coding_AS	3.81015	-0.452635	1.00168	-0.451875	0.651359	NA
ALG-2	WBGene00168399	piRNA	4.49121	0.397628	0.880074	0.451812	0.651405	NA
ALG-2	WBGene00194706	protein_coding_AS	106.973	0.0829591	0.18363	0.451772	0.651433	0.801273
ALG-2	WBGene00169586	piRNA	2.38198	0.607956	1.34609	0.451645	0.651525	NA
ALG-2	WBGene00009438	protein_coding_AS	1.77573	-0.673169	1.49071	-0.451576	0.651574	NA
ALG-2	WBGene00009842	protein_coding_AS	3.89474	-0.438872	0.972238	-0.451404	0.651698	NA
ALG-2	WBGene00202090	ncRNA_AS	14.8994	-0.227227	0.503459	-0.451332	0.65175	0.801603
ALG-2	WBGene00016159	protein_coding_AS	155.334	0.0736505	0.163254	0.45114	0.651888	0.801712
ALG-2	WBGene00008310	protein_coding_AS	1.10313	-0.846523	1.87676	-0.451056	0.651949	NA
ALG-2	WBGene00010897	protein_coding_AS	1.10313	-0.846523	1.87676	-0.451056	0.651949	NA
ALG-2	WBGene00194679	protein_coding_AS	1.10336	-0.84614	1.87662	-0.450884	0.652073	NA
ALG-2	WBGene00173931	piRNA	2.12432	-0.614443	1.36298	-0.450808	0.652128	NA
ALG-2	WBGene00015141	protein_coding_AS	13.2405	0.235391	0.52217	0.450794	0.652138	0.801934
ALG-2	WBGene00014016	protein_coding_AS	67.5853	0.380725	0.844639	0.450755	0.652166	0.801934
ALG-2	WBGene00048328	piRNA	47.507	-0.125543	0.278592	-0.450633	0.652254	0.801937
ALG-2	WBGene00008003	protein_coding_AS	2606.83	-0.0271551	0.0602622	-0.450617	0.652266	0.801937
ALG-2	WBGene00050037	piRNA	2.79034	0.546062	1.21196	0.45056	0.652306	NA
ALG-2	WBGene00005072	pseudogene_AS	5.12295	0.376814	0.836507	0.450461	0.652378	NA
ALG-2	WBGene00049242	piRNA	2.64537	-0.547382	1.21523	-0.450435	0.652397	NA
ALG-2	(GATGAC)n	dfam_repeats_AS	8.65778	-0.311257	0.691065	-0.450402	0.652421	NA
ALG-2	WBGene00020243	protein_coding_AS	2.01343	-0.616999	1.37047	-0.45021	0.652559	NA
ALG-2	(TGGCCG)n	dfam_repeats_AS	0.317816	-1.60031	3.55542	-0.450103	0.652636	NA
ALG-2	(TTCTTGT)n	dfam_repeats_AS	0.317816	-1.60031	3.55542	-0.450103	0.652636	NA
ALG-2	WBGene00003430	protein_coding_AS	0.317816	-1.60031	3.55542	-0.450103	0.652636	NA
ALG-2	WBGene00005033	protein_coding_AS	0.317816	-1.60031	3.55542	-0.450103	0.652636	NA
ALG-2	WBGene00005202	protein_coding_AS	0.317816	-1.60031	3.55542	-0.450103	0.652636	NA
ALG-2	WBGene00005265	protein_coding_AS	0.317816	-1.60031	3.55542	-0.450103	0.652636	NA
ALG-2	WBGene00005570	pseudogene_AS	0.317816	-1.60031	3.55542	-0.450103	0.652636	NA
ALG-2	WBGene00005721	protein_coding_AS	0.317816	-1.60031	3.55542	-0.450103	0.652636	NA
ALG-2	WBGene00005802	protein_coding_AS	0.317816	-1.60031	3.55542	-0.450103	0.652636	NA
ALG-2	WBGene00008637	protein_coding_AS	0.317816	-1.60031	3.55542	-0.450103	0.652636	NA
ALG-2	WBGene00010762	protein_coding_AS	0.317816	-1.60031	3.55542	-0.450103	0.652636	NA
ALG-2	WBGene00012862	protein_coding_AS	0.317816	-1.60031	3.55542	-0.450103	0.652636	NA
ALG-2	WBGene00017519	protein_coding_AS	0.317816	-1.60031	3.55542	-0.450103	0.652636	NA
ALG-2	WBGene00017822	protein_coding_AS	0.317816	-1.60031	3.55542	-0.450103	0.652636	NA
ALG-2	WBGene00020791	protein_coding_AS	0.317816	-1.60031	3.55542	-0.450103	0.652636	NA
ALG-2	WBGene00044163	protein_coding_AS	0.317816	-1.60031	3.55542	-0.450103	0.652636	NA
ALG-2	WBGene00044563	protein_coding_AS	0.317816	-1.60031	3.55542	-0.450103	0.652636	NA
ALG-2	WBGene00046181	piRNA	0.317816	-1.60031	3.55542	-0.450103	0.652636	NA
ALG-2	WBGene00048645	piRNA	0.317816	-1.60031	3.55542	-0.450103	0.652636	NA
ALG-2	WBGene00165128	piRNA	0.317816	-1.60031	3.55542	-0.450103	0.652636	NA
ALG-2	WBGene00165424	piRNA	0.317816	-1.60031	3.55542	-0.450103	0.652636	NA
ALG-2	WBGene00166667	piRNA	0.317816	-1.60031	3.55542	-0.450103	0.652636	NA
ALG-2	WBGene00167104	piRNA	0.317816	-1.60031	3.55542	-0.450103	0.652636	NA
ALG-2	WBGene00168643	piRNA	0.317816	-1.60031	3.55542	-0.450103	0.652636	NA
ALG-2	WBGene00169978	piRNA	0.317816	-1.60031	3.55542	-0.450103	0.652636	NA
ALG-2	WBGene00170348	piRNA	0.317816	-1.60031	3.55542	-0.450103	0.652636	NA
ALG-2	WBGene00268212	ncRNA_AS	2.59904	-0.546794	1.21512	-0.449991	0.652717	NA
ALG-2	WBGene00015905	protein_coding_AS	54.5419	-0.120233	0.267236	-0.449913	0.652773	0.802486
ALG-2	WBGene00010191	protein_coding_AS	7.58525	-0.308189	0.685051	-0.449877	0.652799	NA
ALG-2	WBGene00012184	protein_coding_AS	7.34425	-0.3157	0.701755	-0.449872	0.652803	NA
ALG-2	WBGene00168027	piRNA	2.56683	-0.534091	1.18725	-0.449855	0.652815	NA
ALG-2	WBGene00220117	snoRNA_AS	75.7058	-0.109655	0.243763	-0.449844	0.652823	0.802486
ALG-2	WBGene00050060	piRNA	5.99483	-0.350781	0.779837	-0.449813	0.652845	NA
ALG-2	WBGene00171736	piRNA	6.26654	0.346139	0.769583	0.449775	0.652873	NA
ALG-2	WBGene00047216	piRNA	7.63485	0.310724	0.690856	0.449766	0.652879	NA
ALG-2	WBGene00019774	protein_coding_AS	37.5449	0.138917	0.308865	0.449766	0.652879	0.802486
ALG-2	WBGene00043327	protein_coding_AS	1.67941	-0.679396	1.51072	-0.449718	0.652914	NA
ALG-2	WBGene00047122	piRNA	1.67941	-0.679396	1.51072	-0.449718	0.652914	NA
ALG-2	WBGene00047794	piRNA	1.67941	-0.679396	1.51072	-0.449718	0.652914	NA
ALG-2	WBGene00195056	protein_coding_AS	1.67941	-0.679396	1.51072	-0.449718	0.652914	NA
ALG-2	WBGene00020885	pseudogene_AS	4.37619	0.446853	0.993633	0.449716	0.652915	NA
ALG-2	WBGene00009804	protein_coding_AS	14.1745	-0.22554	0.501566	-0.449671	0.652948	0.802486
ALG-2	WBGene00021041	protein_coding_AS	20.7326	-0.187879	0.417837	-0.449647	0.652965	0.802486
ALG-2	WBGene00015441	pseudogene_AS	1.57981	-0.71843	1.59787	-0.449619	0.652986	NA
ALG-2	WBGene00020688	protein_coding_AS	16.7943	-0.218994	0.487096	-0.44959	0.653006	0.802486
ALG-2	WBGene00017366	protein_coding_AS	4.03097	-0.435359	0.968426	-0.449554	0.653032	NA
ALG-2	WBGene00006195	protein_coding_AS	1.58003	-0.718159	1.5978	-0.449468	0.653094	NA
ALG-2	WBGene00000107	protein_coding_AS	120.328	0.0797037	0.177386	0.449324	0.653198	0.802599
ALG-2	WBGene00022121	protein_coding_AS	404.315	-0.0460123	0.102406	-0.449312	0.653207	0.802599
ALG-2	WBGene00165632	piRNA	4.46168	-0.418153	0.930714	-0.449282	0.653228	NA
ALG-2	WBGene00020732	protein_coding_AS	9.50389	0.275618	0.613494	0.44926	0.653244	0.802599
ALG-2	WBGene00008352	protein_coding_AS	8.33994	-0.29519	0.657169	-0.449185	0.653298	NA
ALG-2	WBGene00005686	protein_coding_AS	1.63226	0.676868	1.50717	0.4491	0.65336	NA
ALG-2	WBGene00047545	piRNA	1.63226	0.676868	1.50717	0.4491	0.65336	NA
ALG-2	WBGene00004415	protein_coding_AS	353.451	0.0478046	0.106512	0.448818	0.653563	0.802895
ALG-2	WBGene00022139	protein_coding_AS	341.999	0.0493381	0.109936	0.44879	0.653583	0.802895
ALG-2	WBGene00020222	protein_coding_AS	8.69811	-0.29527	0.65794	-0.448779	0.653591	NA
ALG-2	WBGene00012007	protein_coding_AS	4.2966	-0.4093	0.912128	-0.448731	0.653626	NA
ALG-2	WBGene00047520	piRNA	29.6575	-0.171569	0.382362	-0.448708	0.653643	0.802908
ALG-2	WBGene00001818	protein_coding_AS	25.2992	-0.168044	0.374562	-0.448641	0.653691	0.802908
ALG-2	WBGene00049334	piRNA	1.63308	-0.678278	1.51214	-0.448554	0.653753	NA
ALG-2	WBGene00195171	protein_coding_AS	1.63308	-0.678278	1.51214	-0.448554	0.653753	NA
ALG-2	WBGene00048373	piRNA	31.9276	0.151176	0.337104	0.448454	0.653826	0.803009
ALG-2	WBGene00017675	protein_coding_AS	57.9363	-0.121737	0.271497	-0.448391	0.653871	0.803009
ALG-2	WBGene00172527	piRNA	4.68318	0.411512	0.917958	0.44829	0.653944	NA
ALG-2	WBGene00009141	protein_coding_AS	68.4448	0.104376	0.232856	0.448242	0.653979	0.80303
ALG-2	WBGene00015599	protein_coding_AS	11.8061	0.248422	0.554288	0.448182	0.654022	0.80303
ALG-2	WBGene00011436	protein_coding_AS	18.7619	0.20108	0.448675	0.448164	0.654035	0.80303
ALG-2	WBGene00174978	piRNA	1.25589	0.786185	1.75429	0.448149	0.654045	NA
ALG-2	WBGene00047483	piRNA	4.51788	0.404406	0.902535	0.448078	0.654097	NA
ALG-2	WBGene00013287	protein_coding_AS	4.79987	-0.398325	0.889347	-0.447885	0.654236	NA
ALG-2	WBGene00019564	protein_coding_AS	2.46882	0.53087	1.18534	0.447862	0.654253	NA
ALG-2	WBGene00010442	protein_coding_AS	1.60132	-0.662262	1.4788	-0.447836	0.654272	NA
ALG-2	WBGene00271606	protein_coding_AS	1.60132	-0.662262	1.4788	-0.447836	0.654272	NA
ALG-2	WBGene00010220	protein_coding_AS	1.25522	0.78545	1.75454	0.447668	0.654393	NA
ALG-2	WBGene00165835	piRNA	6.75298	0.337177	0.753222	0.447647	0.654408	NA
ALG-2	WBGene00005828	pseudogene_AS	2.46838	0.530611	1.18538	0.447631	0.65442	NA
ALG-2	WBGene00172424	piRNA	10.1562	-0.263554	0.588832	-0.447588	0.654451	0.80348
ALG-2	WBGene00171863	piRNA	2.45949	0.525037	1.17324	0.44751	0.654507	NA
ALG-2	WBGene00010827	protein_coding_AS	9.43048	0.282435	0.631157	0.447488	0.654523	0.803481
ALG-2	WBGene00048028	piRNA	15.587	0.235236	0.525759	0.447421	0.654571	0.803481
ALG-2	WBGene00022025	protein_coding_AS	121.463	-0.0791557	0.17693	-0.447384	0.654598	0.803481
ALG-2	WBGene00007043	protein_coding_AS	34.7278	0.717151	1.60374	0.447175	0.654749	0.80353
ALG-2	WBGene00012901	protein_coding_AS	18.0702	0.201545	0.450724	0.447158	0.654761	0.80353
ALG-2	WBGene00010741	protein_coding_AS	3.39678	-0.472809	1.05743	-0.447131	0.654781	NA
ALG-2	WBGene00021934	protein_coding_AS	446.426	-0.0431307	0.0964622	-0.447125	0.654785	0.80353
ALG-2	WBGene00000425	protein_coding_AS	3.84542	-0.438013	0.97985	-0.44702	0.65486	NA
ALG-2	WBGene00017347	protein_coding_AS	436.324	0.0436207	0.0976018	0.446925	0.65493	0.803624
ALG-2	WBGene00018461	protein_coding_AS	50.6134	0.121922	0.272837	0.446868	0.654971	0.803624
ALG-2	WBGene00002280	protein_coding_AS	14.7735	0.226141	0.506117	0.446816	0.655008	0.803624
ALG-2	WBGene00008675	protein_coding_AS	6.46751	0.36186	0.80988	0.446807	0.655014	NA
ALG-2	WBGene00048211	piRNA	6.11035	0.346861	0.776378	0.446769	0.655042	NA
ALG-2	WBGene00011235	protein_coding_AS	5.87185	-0.365548	0.818468	-0.446624	0.655146	NA
ALG-2	WBGene00173078	piRNA	48.8625	0.131136	0.293631	0.446602	0.655162	0.803754
ALG-2	WBGene00201373	ncRNA_AS	2.4275	0.547291	1.22558	0.446557	0.655195	NA
ALG-2	WBGene00019203	protein_coding_AS	4.38068	0.401573	0.899403	0.446488	0.655245	NA
ALG-2	WBGene00008304	protein_coding_AS	10.8059	-0.258541	0.579102	-0.446452	0.655271	0.803827
ALG-2	WBGene00165201	piRNA	3.675	-0.49659	1.11238	-0.446421	0.655293	NA
ALG-2	WBGene00169273	piRNA	8.5748	0.287686	0.644529	0.446351	0.655344	NA
ALG-2	WBGene00007962	pseudogene_AS	5.3878	-0.380121	0.851704	-0.446306	0.655376	NA
ALG-2	WBGene00173907	piRNA	32.4354	-0.15666	0.351023	-0.446295	0.655384	0.803906
ALG-2	WBGene00045458	protein_coding_AS	1.58183	-0.71752	1.60805	-0.446204	0.65545	NA
ALG-2	WBGene00173668	piRNA	18.5832	-0.228137	0.511316	-0.446176	0.65547	0.803943
ALG-2	WBGene00010521	protein_coding_AS	1.82729	0.653268	1.46422	0.446156	0.655485	NA
ALG-2	(TTTCTT)n	dfam_repeats_AS	4.9133	-0.391462	0.877443	-0.44614	0.655496	NA
ALG-2	WBGene00015761	pseudogene_AS	1.94307	0.649452	1.45613	0.446014	0.655587	NA
ALG-2	WBGene00000044	protein_coding_AS	14.3754	-0.22759	0.510291	-0.446	0.655597	0.803943
ALG-2	WBGene00008000	protein_coding_AS	172.895	0.066444	0.148983	0.445984	0.655609	0.803943
ALG-2	WBGene00048355	piRNA	22.5612	-0.193025	0.432808	-0.445983	0.65561	0.803943
ALG-2	WBGene00047990	piRNA	2.57359	0.554936	1.24452	0.445902	0.655668	NA
ALG-2	WBGene00173314	piRNA	1.58228	-0.716969	1.60792	-0.4459	0.655669	NA
ALG-2	WBGene00020325	protein_coding_AS	3.96177	-0.424295	0.951603	-0.445874	0.655688	NA
ALG-2	WBGene00006814	protein_coding_AS	25.0381	0.170514	0.382577	0.445698	0.655816	0.804135
ALG-2	WBGene00171914	piRNA	1.71722	0.663008	1.48766	0.445673	0.655833	NA
ALG-2	WBGene00196643	ncRNA_AS	1.40617	0.732643	1.64413	0.445611	0.655878	NA
ALG-2	WBGene00173940	piRNA	5.08207	0.385062	0.864171	0.445586	0.655896	NA
ALG-2	WBGene00015671	protein_coding_AS	3.52837	-0.45215	1.01476	-0.445573	0.655906	NA
ALG-2	WBGene00165336	piRNA	1.40595	0.732401	1.64419	0.445448	0.655996	NA
ALG-2	WBGene00048449	piRNA	12.0373	0.267651	0.600934	0.445391	0.656037	0.804294
ALG-2	WBGene00003635	protein_coding_AS	12.4025	-0.24258	0.544655	-0.445383	0.656043	0.804294
ALG-2	WBGene00017221	protein_coding_AS	5.04531	0.375455	0.843109	0.445322	0.656087	NA
ALG-2	WBGene00001586	protein_coding_AS	4.0381	0.411181	0.923383	0.445299	0.656104	NA
ALG-2	WBGene00012031	protein_coding_AS	393.983	0.0459853	0.103275	0.44527	0.656125	0.8043
ALG-2	WBGene00021768	protein_coding_AS	17.113	0.205037	0.460508	0.445241	0.656146	0.8043
ALG-2	WBGene00006092	protein_coding_AS	1.2872	0.726216	1.63167	0.445076	0.656265	NA
ALG-2	WBGene00047923	piRNA	1.2872	0.726216	1.63167	0.445076	0.656265	NA
ALG-2	WBGene00012235	protein_coding_AS	7.15306	-0.329614	0.740612	-0.445056	0.656279	NA
ALG-2	WBGene00009063	protein_coding_AS	4.73934	-0.387422	0.870586	-0.445013	0.656311	NA
ALG-2	WBGene00019526	pseudogene_AS	1.1349	-0.857751	1.92772	-0.444955	0.656352	NA
ALG-2	WBGene00021658	protein_coding_AS	335.492	-0.0491354	0.110431	-0.444941	0.656362	0.804427
ALG-2	WBGene00007360	protein_coding_AS	1.16972	-0.83576	1.87861	-0.444883	0.656404	NA
ALG-2	WBGene00021576	protein_coding_AS	4.83566	-0.385952	0.867586	-0.444857	0.656423	NA
ALG-2	WBGene00045731	piRNA	5.25747	-0.37672	0.846838	-0.444855	0.656425	NA
ALG-2	WBGene00000541	protein_coding_AS	10.1854	0.267554	0.601466	0.444837	0.656438	0.804427
ALG-2	WBGene00004369	protein_coding_AS	13.9044	-0.229553	0.51604	-0.444836	0.656438	0.804427
ALG-2	WBGene00012870	pseudogene_AS	37.3856	0.138362	0.311047	0.444826	0.656445	0.804427
ALG-2	WBGene00015566	protein_coding_AS	5.06262	0.381005	0.856534	0.444821	0.656449	NA
ALG-2	WBGene00010701	protein_coding_AS	17.5897	-0.213893	0.480927	-0.444752	0.656499	0.804433
ALG-2	WBGene00172534	piRNA	2.22266	-0.621	1.3964	-0.444714	0.656526	NA
ALG-2	WBGene00049501	piRNA	1.39684	0.724811	1.62986	0.444708	0.656531	NA
ALG-2	PAL8C_1	dfam_repeats_AS	180.1	0.064912	0.145975	0.444679	0.656552	0.804437
ALG-2	WBGene00019374	pseudogene_AS	1.24655	0.77285	1.73837	0.444582	0.656622	NA
ALG-2	WBGene00166153	piRNA	8.17928	-0.299035	0.672624	-0.44458	0.656624	NA
ALG-2	WBGene00022577	protein_coding_AS	3.17509	-0.493837	1.11086	-0.444555	0.656641	NA
ALG-2	WBGene00008021	protein_coding_AS	1.17016	-0.834974	1.87835	-0.444525	0.656663	NA
ALG-2	WBGene00170372	piRNA	2.82278	-0.588823	1.32494	-0.444416	0.656742	NA
ALG-2	WBGene00019079	protein_coding_AS	530.93	0.0392384	0.0883031	0.44436	0.656782	0.80466
ALG-2	WBGene00255598	protein_coding_AS	6.90295	-0.331786	0.746829	-0.44426	0.656855	NA
ALG-2	WBGene00013825	protein_coding_AS	43.8564	-0.130875	0.294596	-0.444253	0.65686	0.804695
ALG-2	WBGene00012353	protein_coding_AS	225.874	0.0574438	0.12935	0.444097	0.656972	0.804773
ALG-2	WBGene00012321	protein_coding_AS	1.6883	-0.669506	1.50833	-0.443874	0.657134	NA
ALG-2	WBGene00171431	piRNA	1.6883	-0.669506	1.50833	-0.443874	0.657134	NA
ALG-2	WBGene00170707	piRNA	11.7845	-0.262195	0.590777	-0.443815	0.657176	0.804906
ALG-2	WBGene00200755	ncRNA_AS	3.86447	1.2578	2.83417	0.443798	0.657189	NA
ALG-2	WBGene00174942	piRNA	3.50125	-0.468234	1.0551	-0.443781	0.657201	NA
ALG-2	WBGene00021748	protein_coding_AS	216.629	0.0597057	0.13454	0.443777	0.657204	0.804906
ALG-2	WBGene00001410	protein_coding_AS	10.9484	-0.256569	0.578191	-0.443743	0.657228	0.804906
ALG-2	WBGene00047762	piRNA	1.19237	-0.880226	1.98389	-0.443686	0.657269	NA
ALG-2	WBGene00171754	piRNA	4.52646	-0.407973	0.919533	-0.443674	0.657278	NA
ALG-2	WBGene00016421	protein_coding_AS	209.185	0.0600627	0.13539	0.443629	0.657311	0.804942
ALG-2	WBGene00004283	protein_coding_AS	167.279	0.0665352	0.150018	0.443515	0.657393	0.804942
ALG-2	WBGene00016187	protein_coding_AS	2.47985	-0.530395	1.19608	-0.443445	0.657444	NA
ALG-2	cel-miR-42-5p	miRNA	14.9442	0.232192	0.523654	0.443408	0.657471	0.804942
ALG-2	WBGene00012714	protein_coding_AS	1164.69	-0.0299841	0.0676266	-0.443378	0.657493	0.804942
ALG-2	WBGene00004884	protein_coding_AS	818.946	0.0353009	0.0796228	0.443352	0.657511	0.804942
ALG-2	WBGene00021215	protein_coding_AS	39.9518	-0.134904	0.304321	-0.443296	0.657551	0.804942
ALG-2	WBGene00019456	protein_coding_AS	67.4516	-0.104523	0.235869	-0.443139	0.657665	0.805021
ALG-2	WBGene00001618	protein_coding_AS	17.1298	-0.20801	0.469528	-0.443019	0.657752	0.805067
ALG-2	WBGene00009027	protein_coding_AS	37.7605	0.135916	0.306947	0.4428	0.65791	0.805201
ALG-2	WBGene00170922	piRNA	7.17652	-0.319798	0.722264	-0.442771	0.657931	NA
ALG-2	WBGene00168701	piRNA	3.75477	0.465504	1.05158	0.44267	0.658005	NA
ALG-2	WBGene00046098	piRNA	8.60012	0.289548	0.654142	0.442637	0.658028	NA
ALG-2	(TTCTTG)n	dfam_repeats_AS	51.5311	-0.117222	0.264835	-0.442625	0.658037	0.805297
ALG-2	WBGene00010813	protein_coding_AS	137.644	-0.0732189	0.165457	-0.442525	0.658109	0.805325
ALG-2	WBGene00005644	protein_coding_AS	2.98909	-0.495903	1.12074	-0.442479	0.658143	NA
ALG-2	WBGene00010116	protein_coding_AS	8.53236	-0.292895	0.662029	-0.44242	0.658185	NA
ALG-2	WBGene00010924	protein_coding_AS	1.74009	0.624207	1.41123	0.442315	0.658262	NA
ALG-2	WBGene00001795	protein_coding_AS	42.4477	0.127657	0.288646	0.442262	0.658299	0.805498
ALG-2	WBGene00049801	piRNA	1.73986	0.624026	1.41127	0.442174	0.658363	NA
ALG-2	WBGene00005211	protein_coding_AS	2.0871	-0.601064	1.35947	-0.442131	0.658394	NA
ALG-2	WBGene00201175	ncRNA_AS	27.468	-0.161811	0.366163	-0.441909	0.658555	0.80575
ALG-2	WBGene00009393	protein_coding_AS	5.32688	0.368886	0.834876	0.441846	0.658601	NA
ALG-2	WBGene00219824	ncRNA_AS	10.8268	-0.260489	0.58958	-0.441822	0.658618	0.805768
ALG-2	WBGene00046733	piRNA	8.4641	0.301793	0.68316	0.44176	0.658663	NA
ALG-2	WBGene00010584	protein_coding_AS	1637.13	0.0259762	0.0588063	0.441725	0.658688	0.805793
ALG-2	WBGene00168982	piRNA	3.00732	-0.486149	1.10081	-0.441627	0.658759	NA
ALG-2	WBGene00001779	protein_coding_AS	2.78943	0.531181	1.20303	0.441537	0.658824	NA
ALG-2	WBGene00009809	protein_coding_AS	3.75941	0.446642	1.01167	0.441491	0.658857	NA
ALG-2	WBGene00219616	lincRNA_AS	122.343	-0.0784181	0.177622	-0.441489	0.658859	0.805943
ALG-2	WBGene00011693	protein_coding_AS	1.14729	-0.791687	1.79346	-0.441431	0.658901	NA
ALG-2	WBGene00169207	piRNA	5.93985	-0.36054	0.816754	-0.44143	0.658902	NA
ALG-2	WBGene00022367	protein_coding_AS	67.6465	0.103384	0.234349	0.441157	0.6591	0.806177
ALG-2	WBGene00168048	piRNA	2.61595	0.5962	1.35153	0.441131	0.659118	NA
ALG-2	WBGene00165330	piRNA	3.29583	0.454419	1.03021	0.441092	0.659147	NA
ALG-2	WBGene00013119	protein_coding_AS	133.74	0.0745781	0.169102	0.441024	0.659196	0.806196
ALG-2	WBGene00022594	protein_coding_AS	40.1894	0.132919	0.301413	0.440987	0.659222	0.806196
ALG-2	WBGene00044795	protein_coding_AS	6.43736	-0.340184	0.771452	-0.440966	0.659238	NA
ALG-2	WBGene00047454	piRNA	23.1024	-0.19063	0.432334	-0.440932	0.659262	0.806196
ALG-2	WBGene00171965	piRNA	3.9467	0.42951	0.974575	0.440715	0.659419	NA
ALG-2	WBGene00018798	protein_coding_AS	12.2757	0.236704	0.537091	0.440714	0.65942	0.806329
ALG-2	WBGene00017020	protein_coding_AS	1.24339	-0.789495	1.79162	-0.440661	0.659458	NA
ALG-2	WBGene00173963	piRNA	1.23472	-0.818779	1.85887	-0.44047	0.659597	NA
ALG-2	WBGene00050840	piRNA	11.1123	0.279426	0.634424	0.440441	0.659618	0.806462
ALG-2	WBGene00023484	protein_coding_AS	7.58807	0.302899	0.687797	0.44039	0.659655	NA
ALG-2	WBGene00010805	protein_coding_AS	190.717	-0.0656518	0.149078	-0.440384	0.659659	0.806462
ALG-2	WBGene00007282	protein_coding_AS	3.44116	-0.450398	1.02285	-0.440335	0.659695	NA
ALG-2	WBGene00046079	piRNA	58.9886	0.112813	0.256205	0.440322	0.659704	0.806462
ALG-2	WBGene00049115	piRNA	83.8835	-0.0931229	0.211503	-0.440292	0.659726	0.806462
ALG-2	WBGene00009626	protein_coding_AS	6.54801	-0.33246	0.755172	-0.440245	0.65976	NA
ALG-2	WBGene00169220	piRNA	4.10708	0.413956	0.940623	0.440088	0.659874	NA
ALG-2	WBGene00003180	protein_coding_AS	3.00067	-0.485175	1.10254	-0.440054	0.659898	NA
ALG-2	WBGene00270291	pseudogene_AS	0.903966	0.932598	2.11982	0.439942	0.659979	NA
ALG-2	WBGene00170852	piRNA	6.12906	-0.372603	0.847007	-0.439905	0.660006	NA
ALG-2	WBGene00200254	ncRNA_AS	2.80625	-0.550101	1.25066	-0.439848	0.660048	NA
ALG-2	WBGene00019140	protein_coding_AS	106.153	-0.0822727	0.187068	-0.439801	0.660081	0.806837
ALG-2	WBGene00170786	piRNA	0.903296	0.931552	2.12029	0.43935	0.660408	NA
ALG-2	WBGene00171383	piRNA	0.903296	0.931552	2.12029	0.43935	0.660408	NA
ALG-2	WBGene00020520	protein_coding_AS	4.77326	0.392699	0.894093	0.439215	0.660506	NA
ALG-2	WBGene00047013	piRNA	81.0523	-0.094904	0.216151	-0.439064	0.660615	0.80739
ALG-2	WBGene00010691	protein_coding_AS	17.3388	-0.206602	0.470576	-0.439041	0.660632	0.80739
ALG-2	WBGene00050223	piRNA	2.34963	0.538836	1.22769	0.438902	0.660733	NA
ALG-2	WBGene00010379	protein_coding_AS	1.27831	0.717294	1.63447	0.438856	0.660766	NA
ALG-2	WBGene00012039	protein_coding_AS	1.27831	0.717294	1.63447	0.438856	0.660766	NA
ALG-2	WBGene00013889	protein_coding_AS	1.27831	0.717294	1.63447	0.438856	0.660766	NA
ALG-2	WBGene00006193	protein_coding_AS	1.27809	0.717066	1.63454	0.438697	0.660881	NA
ALG-2	WBGene00169497	piRNA	1.27809	0.717066	1.63454	0.438697	0.660881	NA
ALG-2	WBGene00017763	protein_coding_AS	188.435	-0.0621938	0.14179	-0.438632	0.660928	0.807597
ALG-2	WBGene00050323	piRNA	31.2556	0.179819	0.409969	0.438615	0.660941	0.807597
ALG-2	WBGene00048102	piRNA	23.9569	-0.179716	0.409793	-0.438554	0.660985	0.807597
ALG-2	WBGene00004116	protein_coding_AS	482.428	0.0419051	0.0955569	0.438536	0.660998	0.807597
ALG-2	WBGene00021942	protein_coding_AS	3.40569	0.450558	1.02756	0.438474	0.661043	NA
ALG-2	WBGene00007788	protein_coding_AS	10.1738	-0.260765	0.595249	-0.438076	0.661331	0.807944
ALG-2	WBGene00012847	protein_coding_AS	1.29632	0.749741	1.71145	0.438073	0.661333	NA
ALG-2	WBGene00013887	protein_coding_AS	1.29632	0.749741	1.71145	0.438073	0.661333	NA
ALG-2	WBGene00044272	protein_coding_AS	1.29632	0.749741	1.71145	0.438073	0.661333	NA
ALG-2	WBGene00169350	piRNA	1.29632	0.749741	1.71145	0.438073	0.661333	NA
ALG-2	WBGene00045918	piRNA	11.3547	-0.264987	0.604994	-0.437999	0.661387	0.807952
ALG-2	WBGene00049295	piRNA	7.38657	0.309853	0.707463	0.437978	0.661402	NA
ALG-2	WBGene00018042	protein_coding_AS	4.7078	-0.3808	0.869635	-0.437885	0.66147	NA
ALG-2	WBGene00017905	protein_coding_AS	5.53147	-0.375993	0.858753	-0.437835	0.661506	NA
ALG-2	WBGene00011773	protein_coding_AS	71.37	-0.101109	0.230943	-0.43781	0.661524	0.80806
ALG-2	WBGene00016310	protein_coding_AS	1.55051	-0.701987	1.60358	-0.437763	0.661558	NA
ALG-2	WBGene00015139	protein_coding_AS	8.00708	-0.329762	0.753455	-0.437667	0.661628	NA
ALG-2	WBGene00047260	piRNA	6.7822	-0.335461	0.766517	-0.437643	0.661645	NA
ALG-2	WBGene00009431	protein_coding_AS	3.17978	0.477828	1.09191	0.437609	0.66167	NA
ALG-2	WBGene00003377	protein_coding_AS	2.05736	-0.583758	1.33426	-0.437515	0.661738	NA
ALG-2	WBGene00171129	piRNA	18.7791	-0.191846	0.438493	-0.437513	0.661739	0.808262
ALG-2	WBGene00175016	piRNA	18.208	-0.199421	0.456178	-0.437156	0.661999	0.808459
ALG-2	WBGene00174838	piRNA	6.04685	-0.346086	0.79169	-0.437149	0.662003	NA
ALG-2	WBGene00001334	protein_coding_AS	152.381	0.0752588	0.172163	0.437137	0.662012	0.808459
ALG-2	WBGene00012298	protein_coding_AS	413.276	-0.0436572	0.0998821	-0.437087	0.662048	0.808459
ALG-2	WBGene00013333	protein_coding_AS	2.80296	0.497457	1.13812	0.437087	0.662048	NA
ALG-2	WBGene00007465	protein_coding_AS	51.3721	0.119996	0.27459	0.437	0.662112	0.808465
ALG-2	WBGene00167229	piRNA	17.312	-0.212711	0.486814	-0.436945	0.662151	0.808465
ALG-2	WBGene00017791	protein_coding_AS	2.84317	0.481506	1.10206	0.436913	0.662174	NA
ALG-2	WBGene00020777	protein_coding_AS	9.2414	-0.280989	0.643225	-0.436844	0.662224	NA
ALG-2	WBGene00219963	ncRNA_AS	6.55167	-0.332501	0.761294	-0.436758	0.662287	NA
ALG-2	WBGene00006805	protein_coding_AS	146.02	0.0718624	0.164574	0.436658	0.662359	0.808659
ALG-2	WBGene00021379	protein_coding_AS	1.73097	0.616904	1.4128	0.436654	0.662362	NA
ALG-2	WBGene00012366	protein_coding_AS	39.1645	-0.138807	0.318044	-0.43644	0.662517	0.80878
ALG-2	WBGene00048340	piRNA	29.1773	0.15654	0.35872	0.436386	0.662557	0.80878
ALG-2	WBGene00165341	piRNA	2.71882	-0.52359	1.19994	-0.436347	0.662585	NA
ALG-2	WBGene00166057	piRNA	5.74234	-0.346272	0.793633	-0.436312	0.66261	NA
ALG-2	WBGene00019744	protein_coding_AS	8.73783	-0.278096	0.637461	-0.436255	0.662651	NA
ALG-2	WBGene00044620	protein_coding_AS	11.8352	-0.251152	0.575727	-0.436235	0.662666	0.808836
ALG-2	cel-miR-786-3p	miRNA	1108.72	0.0716361	0.164232	0.436187	0.662701	0.808836
ALG-2	(TCTTCA)n	dfam_repeats_AS	4.10442	-0.418301	0.959082	-0.436148	0.66273	NA
ALG-2	WBGene00010964	protein_coding_AS	1.67919	-0.687905	1.57759	-0.436047	0.662802	NA
ALG-2	WBGene00202495	protein_coding_AS	0.935282	0.872618	2.00127	0.436033	0.662813	NA
ALG-2	WBGene00044146	protein_coding_AS	2.67204	-0.528687	1.21259	-0.435999	0.662838	NA
ALG-2	WBGene00005016	protein_coding_AS	6.03899	-0.335033	0.768498	-0.435958	0.662867	NA
ALG-2	WBGene00168685	piRNA	8.7847	-0.286137	0.656777	-0.435668	0.663078	NA
ALG-2	WBGene00009212	protein_coding_AS	3.6158	-0.460584	1.05728	-0.43563	0.663105	NA
ALG-2	WBGene00002344	protein_coding_AS	563.192	0.0379451	0.0871039	0.43563	0.663105	0.809211
ALG-2	WBGene00010492	protein_coding_AS	82.2265	0.0931401	0.213807	0.435628	0.663107	0.809211
ALG-2	WBGene00016097	protein_coding_AS	5.29318	-0.358832	0.823761	-0.435602	0.663126	NA
ALG-2	WBGene00017334	protein_coding_AS	3.98878	0.416819	0.956896	0.435595	0.66313	NA
ALG-2	WBGene00009504	protein_coding_AS	3.52487	-0.479367	1.10089	-0.435436	0.663246	NA
ALG-2	WBGene00048535	piRNA	2.41905	0.543141	1.24744	0.435403	0.66327	NA
ALG-2	WBGene00005952	pseudogene_AS	9.77215	-0.26665	0.612447	-0.435384	0.663284	0.809367
ALG-2	WBGene00022179	protein_coding_AS	4.30616	-0.4037	0.927337	-0.435333	0.663321	NA
ALG-2	WBGene00022550	protein_coding_AS	1.53676	-0.673024	1.54623	-0.435268	0.663368	NA
ALG-2	WBGene00045817	piRNA	1.53676	-0.673024	1.54623	-0.435268	0.663368	NA
ALG-2	WBGene00169291	piRNA	1.53676	-0.673024	1.54623	-0.435268	0.663368	NA
ALG-2	WBGene00020448	protein_coding_AS	18.1157	0.19451	0.44691	0.435234	0.663393	0.809412
ALG-2	WBGene00001441	protein_coding_AS	27.293	-0.157192	0.361198	-0.435197	0.663419	0.809412
ALG-2	WBGene00021419	protein_coding_AS	177.89	0.0645169	0.148307	0.435022	0.663546	0.809454
ALG-2	WBGene00006970	protein_coding_AS	11.8911	-0.242	0.556396	-0.434942	0.663605	0.809454
ALG-2	WBGene00170284	piRNA	1.53915	-0.709132	1.63048	-0.434921	0.66362	NA
ALG-2	WBGene00044195	protein_coding_AS	1.28743	0.737211	1.69522	0.434877	0.663652	NA
ALG-2	WBGene00049050	piRNA	1.28743	0.737211	1.69522	0.434877	0.663652	NA
ALG-2	WBGene00001708	protein_coding_AS	24.6762	-0.167367	0.384918	-0.434811	0.6637	0.809454
ALG-2	WBGene00016226	protein_coding_AS	62.7586	0.113889	0.261952	0.434769	0.66373	0.809454
ALG-2	WBGene00013863	protein_coding_AS	15.0101	-0.224769	0.516997	-0.434758	0.663738	0.809454
ALG-2	(AAAAATA)n	dfam_repeats_AS	1.15619	-0.777657	1.78876	-0.434747	0.663746	NA
ALG-2	WBGene00003114	protein_coding_AS	1.15619	-0.777657	1.78876	-0.434747	0.663746	NA
ALG-2	WBGene00005441	protein_coding_AS	1.15619	-0.777657	1.78876	-0.434747	0.663746	NA
ALG-2	WBGene00174401	piRNA	25.5432	0.172957	0.397877	0.434699	0.663781	0.809454
ALG-2	(TTGAT)n	dfam_repeats_AS	5.25971	0.376815	0.866978	0.43463	0.663831	NA
ALG-2	WBGene00002136	protein_coding_AS	229.931	-0.0561566	0.129209	-0.434619	0.663839	0.809454
ALG-2	WBGene00007363	protein_coding_AS	30.1028	0.152483	0.350865	0.434592	0.663859	0.809454
ALG-2	WBGene00011931	protein_coding_AS	1.15641	-0.777297	1.78864	-0.434575	0.663871	NA
ALG-2	WBGene00016855	protein_coding_AS	1.28698	0.736736	1.69537	0.434558	0.663884	NA
ALG-2	WBGene00174896	piRNA	18.7018	-0.205323	0.472571	-0.434481	0.663939	0.809454
ALG-2	WBGene00012857	protein_coding_AS	3.80111	-0.432165	0.994739	-0.434451	0.663961	NA
ALG-2	WBGene00044488	protein_coding_AS	11.6255	0.247977	0.570847	0.434402	0.663997	0.809454
ALG-2	WBGene00012477	protein_coding_AS	3.10364	-0.485231	1.11724	-0.434311	0.664063	NA
ALG-2	WBGene00170069	piRNA	3.47936	0.47089	1.08435	0.434259	0.6641	NA
ALG-2	WBGene00048673	piRNA	10.1992	0.273696	0.630263	0.434258	0.664101	0.809454
ALG-2	WBGene00047329	piRNA	4.72775	-0.390256	0.898828	-0.434183	0.664156	NA
ALG-2	WBGene00003778	protein_coding_AS	5.70146	-0.343008	0.790051	-0.43416	0.664173	NA
ALG-2	(ACCACA)n	dfam_repeats_AS	4.65389	0.41809	0.963078	0.434118	0.664203	NA
ALG-2	WBGene00166428	piRNA	6.47146	0.319379	0.735714	0.434107	0.664211	NA
ALG-2	WBGene00017174	protein_coding_AS	12.8666	0.23875	0.549982	0.434106	0.664212	0.809454
ALG-2	WBGene00044084	protein_coding_AS	13.2132	-0.225609	0.519824	-0.43401	0.664281	0.809454
ALG-2	WBGene00046213	piRNA	30.5675	-0.151109	0.348185	-0.433992	0.664294	0.809454
ALG-2	WBGene00169544	piRNA	3.92306	-0.446722	1.02933	-0.433992	0.664294	NA
ALG-2	WBGene00019457	protein_coding_AS	390.265	0.0450344	0.103769	0.433988	0.664297	0.809454
ALG-2	WBGene00023355	pseudogene_AS	91.6745	0.0861977	0.198624	0.433974	0.664307	0.809454
ALG-2	WBGene00170009	piRNA	2.85228	0.488566	1.12588	0.433943	0.66433	NA
ALG-2	WBGene00284852	lincRNA_AS	23.0928	0.192325	0.443248	0.433899	0.664362	0.809454
ALG-2	WBGene00012863	protein_coding_AS	14.0777	-0.219823	0.506641	-0.433882	0.664374	0.809454
ALG-2	WBGene00001476	protein_coding_AS	19.9802	-0.183849	0.423751	-0.43386	0.66439	0.809454
ALG-2	WBGene00021364	protein_coding_AS	1.60109	-0.660496	1.52252	-0.433817	0.664421	NA
ALG-2	WBGene00016865	protein_coding_AS	4.90621	0.371272	0.855904	0.433778	0.66445	NA
ALG-2	WBGene00167361	piRNA	7.88389	-0.293475	0.6767	-0.433685	0.664517	NA
ALG-2	WBGene00172328	piRNA	1.59847	0.692402	1.59662	0.433669	0.664529	NA
ALG-2	WBGene00167204	piRNA	1.60154	-0.659988	1.52239	-0.43352	0.664637	NA
ALG-2	WBGene00045641	piRNA	11.9221	-0.24109	0.556122	-0.43352	0.664637	0.809696
ALG-2	WBGene00047871	piRNA	15.1084	0.218268	0.503581	0.433431	0.664702	0.809714
ALG-2	WBGene00166791	piRNA	1.84061	0.615737	1.42066	0.433415	0.664713	NA
ALG-2	WBGene00020248	protein_coding_AS	6.3041	0.348088	0.803222	0.433365	0.664749	NA
ALG-2	WBGene00165635	piRNA	2.56045	0.515501	1.18973	0.433291	0.664803	NA
ALG-2	WBGene00048498	piRNA	3.74849	0.430528	0.993632	0.433287	0.664806	NA
ALG-2	WBGene00008742	protein_coding_AS	9.7227	-0.275598	0.636489	-0.432997	0.665017	0.809892
ALG-2	WBGene00010248	protein_coding_AS	10.262	0.259629	0.599631	0.432981	0.665029	0.809892
ALG-2	WBGene00016538	protein_coding_AS	16.6243	0.201765	0.466001	0.432971	0.665036	0.809892
ALG-2	WBGene00012074	protein_coding_AS	11.3029	0.257087	0.59379	0.432959	0.665045	0.809892
ALG-2	WBGene00000888	protein_coding_AS	113.261	0.0788968	0.182256	0.43289	0.665094	0.809892
ALG-2	WBGene00019674	protein_coding_AS	7.76511	0.293723	0.678641	0.43281	0.665152	NA
ALG-2	WBGene00001437	protein_coding_AS	7.18217	0.317868	0.734917	0.432522	0.665362	NA
ALG-2	WBGene00048078	piRNA	40.7186	-0.12841	0.296892	-0.432515	0.665367	0.810131
ALG-2	WBGene00018174	protein_coding_AS	16.6887	-0.19986	0.462185	-0.432424	0.665433	0.810131
ALG-2	WBGene00004174	protein_coding_AS	2.79318	0.49239	1.13869	0.432418	0.665437	NA
ALG-2	WBGene00001442	protein_coding_AS	2.6405	-0.510556	1.18078	-0.432388	0.66546	NA
ALG-2	WBGene00017498	protein_coding_AS	2.6405	-0.510556	1.18078	-0.432388	0.66546	NA
ALG-2	WBGene00000892	protein_coding_AS	245.487	-0.0541412	0.125217	-0.432379	0.665466	0.810131
ALG-2	WBGene00016657	protein_coding_AS	18.1097	-0.200939	0.464769	-0.432341	0.665494	0.810131
ALG-2	WBGene00009716	protein_coding_AS	4.40333	0.387796	0.896989	0.432331	0.665501	NA
ALG-2	WBGene00013148	protein_coding_AS	20.2543	0.186012	0.430303	0.432282	0.665537	0.810131
ALG-2	WBGene00167532	piRNA	1.96639	0.611674	1.41514	0.432237	0.665569	NA
ALG-2	WBGene00167230	piRNA	2.06648	-0.576023	1.33277	-0.4322	0.665596	NA
ALG-2	WBGene00165339	piRNA	1.09447	-0.849437	1.96549	-0.432176	0.665614	NA
ALG-2	WBGene00173453	piRNA	1.7312	0.616944	1.42771	0.43212	0.665654	NA
ALG-2	WBGene00018091	protein_coding_AS	1.6167	0.726565	1.68167	0.432049	0.665706	NA
ALG-2	WBGene00001725	protein_coding_AS	5.47111	-0.384206	0.889311	-0.432027	0.665722	NA
ALG-2	WBGene00001223	protein_coding_AS	0.635579	-1.04331	2.41503	-0.432007	0.665736	NA
ALG-2	WBGene00002084	protein_coding_AS	0.635579	-1.04331	2.41503	-0.432007	0.665736	NA
ALG-2	WBGene00005817	pseudogene_AS	0.635579	-1.04331	2.41503	-0.432007	0.665736	NA
ALG-2	WBGene00006028	protein_coding_AS	0.635579	-1.04331	2.41503	-0.432007	0.665736	NA
ALG-2	WBGene00020845	protein_coding_AS	0.635579	-1.04331	2.41503	-0.432007	0.665736	NA
ALG-2	WBGene00022872	protein_coding_AS	0.635579	-1.04331	2.41503	-0.432007	0.665736	NA
ALG-2	WBGene00166137	piRNA	0.635579	-1.04331	2.41503	-0.432007	0.665736	NA
ALG-2	WBGene00170553	piRNA	0.635579	-1.04331	2.41503	-0.432007	0.665736	NA
ALG-2	WBGene00174879	piRNA	0.635579	-1.04331	2.41503	-0.432007	0.665736	NA
ALG-2	WBGene00048289	piRNA	7.02698	-0.313872	0.726579	-0.431986	0.665752	NA
ALG-2	WBGene00018059	pseudogene_AS	1.37905	0.705955	1.63488	0.431808	0.665881	NA
ALG-2	WBGene00005613	protein_coding_AS	1.55963	-0.691067	1.60068	-0.431733	0.665935	NA
ALG-2	WBGene00012940	protein_coding_AS	2.55352	-0.509165	1.1798	-0.431568	0.666055	NA
ALG-2	WBGene00000497	protein_coding_AS	949.106	0.0301081	0.0697673	0.431549	0.666069	0.810718
ALG-2	WBGene00046023	piRNA	7.13284	0.320965	0.74389	0.431468	0.666128	NA
ALG-2	WBGene00045732	piRNA	2.12215	-0.564829	1.30944	-0.43135	0.666214	NA
ALG-2	WBGene00005058	protein_coding_AS	2.04667	-0.593613	1.3768	-0.431155	0.666356	NA
ALG-2	WBGene00019193	ncRNA_AS	2.1169	0.56888	1.31947	0.431142	0.666365	NA
ALG-2	WBGene00017195	protein_coding_AS	106.755	0.0796723	0.184817	0.431087	0.666405	0.810998
ALG-2	WBGene00017929	protein_coding_AS	439.199	-0.0420361	0.0975143	-0.431076	0.666413	0.810998
ALG-2	WBGene00011387	protein_coding_AS	2.44705	-0.54247	1.25854	-0.43103	0.666447	NA
ALG-2	WBGene00049097	piRNA	56.0094	0.112167	0.26023	0.43103	0.666447	0.810998
ALG-2	WBGene00046229	piRNA	20.8555	0.180763	0.4195	0.430902	0.66654	0.811051
ALG-2	WBGene00010877	protein_coding_AS	6.46643	-0.362744	0.841841	-0.430894	0.666545	NA
ALG-2	WBGene00021735	protein_coding_AS	485.35	0.0405414	0.0941126	0.430776	0.666631	0.81107
ALG-2	WBGene00049887	piRNA	71.6562	-0.0973669	0.226043	-0.430745	0.666654	0.81107
ALG-2	WBGene00235128	ncRNA_AS	33.0964	0.144924	0.336578	0.43058	0.666774	0.811099
ALG-2	WBGene00050570	piRNA	14.8318	0.219917	0.510751	0.430576	0.666776	0.811099
ALG-2	WBGene00001720	protein_coding_AS	1.18795	-0.804426	1.86843	-0.430535	0.666806	NA
ALG-2	WBGene00235292	pseudogene_AS	1.18795	-0.804426	1.86843	-0.430535	0.666806	NA
ALG-2	WBGene00003057	protein_coding_AS	3.47293	-0.457191	1.06208	-0.430466	0.666857	NA
ALG-2	WBGene00011512	protein_coding_AS	2.34096	0.538662	1.2518	0.43031	0.66697	NA
ALG-2	WBGene00168820	piRNA	8.686	0.284818	0.662011	0.430232	0.667027	NA
ALG-2	WBGene00171078	piRNA	2.46815	0.532788	1.23925	0.429929	0.667247	NA
ALG-2	WBGene00014703	pseudogene_AS	2.9348	0.468481	1.08973	0.429906	0.667264	NA
ALG-2	WBGene00196482	ncRNA_AS	2.9348	0.468481	1.08973	0.429906	0.667264	NA
ALG-2	WBGene00197067	ncRNA_AS	2.9348	0.468481	1.08973	0.429906	0.667264	NA
ALG-2	WBGene00048493	piRNA	33.0789	0.142545	0.331617	0.42985	0.667305	0.811629
ALG-2	WBGene00049504	piRNA	95.7664	-0.0884541	0.205783	-0.429842	0.667311	0.811629
ALG-2	WBGene00000016	protein_coding_AS	0.626687	-1.04217	2.42533	-0.4297	0.667414	NA
ALG-2	WBGene00006187	protein_coding_AS	0.626687	-1.04217	2.42533	-0.4297	0.667414	NA
ALG-2	WBGene00021033	protein_coding_AS	0.626687	-1.04217	2.42533	-0.4297	0.667414	NA
ALG-2	WBGene00021385	protein_coding_AS	0.626687	-1.04217	2.42533	-0.4297	0.667414	NA
ALG-2	WBGene00043052	protein_coding_AS	0.626687	-1.04217	2.42533	-0.4297	0.667414	NA
ALG-2	WBGene00048419	piRNA	0.626687	-1.04217	2.42533	-0.4297	0.667414	NA
ALG-2	WBGene00167934	piRNA	0.626687	-1.04217	2.42533	-0.4297	0.667414	NA
ALG-2	WBGene00169638	piRNA	0.626687	-1.04217	2.42533	-0.4297	0.667414	NA
ALG-2	WBGene00172801	piRNA	0.626687	-1.04217	2.42533	-0.4297	0.667414	NA
ALG-2	WBGene00173933	piRNA	0.626687	-1.04217	2.42533	-0.4297	0.667414	NA
ALG-2	WBGene00199419	ncRNA_AS	0.626687	-1.04217	2.42533	-0.4297	0.667414	NA
ALG-2	WBGene00006257	protein_coding_AS	0.626464	-1.04214	2.42559	-0.429642	0.667456	NA
ALG-2	WBGene00006288	protein_coding_AS	0.626464	-1.04214	2.42559	-0.429642	0.667456	NA
ALG-2	WBGene00019236	protein_coding_AS	0.626464	-1.04214	2.42559	-0.429642	0.667456	NA
ALG-2	WBGene00021140	pseudogene_AS	0.626464	-1.04214	2.42559	-0.429642	0.667456	NA
ALG-2	WBGene00049317	piRNA	0.626464	-1.04214	2.42559	-0.429642	0.667456	NA
ALG-2	WBGene00167557	piRNA	0.626464	-1.04214	2.42559	-0.429642	0.667456	NA
ALG-2	WBGene00170079	piRNA	0.626464	-1.04214	2.42559	-0.429642	0.667456	NA
ALG-2	WBGene00022613	protein_coding_AS	19.632	-0.184416	0.429375	-0.429499	0.66756	0.811872
ALG-2	WBGene00170844	piRNA	2.96689	-0.479922	1.1176	-0.429422	0.667616	NA
ALG-2	WBGene00174037	piRNA	1.15903	-0.851576	1.98352	-0.429325	0.667687	NA
ALG-2	WBGene00006565	protein_coding_AS	2972.58	-0.0226543	0.0527891	-0.429148	0.667816	0.812064
ALG-2	WBGene00013741	protein_coding_AS	29.0347	-0.151314	0.352594	-0.429146	0.667817	0.812064
ALG-2	WBGene00006189	protein_coding_AS	6.40226	0.318009	0.741064	0.429125	0.667833	NA
ALG-2	WBGene00174575	piRNA	5.65589	0.373149	0.870065	0.428874	0.668015	NA
ALG-2	WBGene00171699	piRNA	2.52891	0.529667	1.23517	0.428821	0.668054	NA
ALG-2	WBGene00003629	protein_coding_AS	2.83383	0.478017	1.11478	0.4288	0.668069	NA
ALG-2	WBGene00021368	protein_coding_AS	2.83383	0.478017	1.11478	0.4288	0.668069	NA
ALG-2	WBGene00012144	protein_coding_AS	33.321	-0.141486	0.329987	-0.428762	0.668097	0.812307
ALG-2	WBGene00219210	protein_coding_AS	33.4374	-0.141643	0.330373	-0.428736	0.668116	0.812307
ALG-2	WBGene00012753	protein_coding_AS	5.59364	-0.360922	0.841838	-0.428731	0.668119	NA
ALG-2	WBGene00007517	protein_coding_AS	2.95412	-0.4842	1.12952	-0.428678	0.668157	NA
ALG-2	WBGene00306062	lincRNA_AS	14.833	0.218528	0.509816	0.428642	0.668184	0.81233
ALG-2	(CACATA)n	dfam_repeats_AS	0.283658	-1.45761	3.40141	-0.428531	0.668265	NA
ALG-2	(CATTAT)n	dfam_repeats_AS	0.283658	-1.45761	3.40141	-0.428531	0.668265	NA
ALG-2	(CTTTTTT)n	dfam_repeats_AS	0.283658	-1.45761	3.40141	-0.428531	0.668265	NA
ALG-2	(GTTC)n	dfam_repeats_AS	0.283658	-1.45761	3.40141	-0.428531	0.668265	NA
ALG-2	(TGTTTTC)n	dfam_repeats_AS	0.283658	-1.45761	3.40141	-0.428531	0.668265	NA
ALG-2	cel-miR-4927	miRNA	0.283658	-1.45761	3.40141	-0.428531	0.668265	NA
ALG-2	WBGene00001750	protein_coding_AS	0.283658	-1.45761	3.40141	-0.428531	0.668265	NA
ALG-2	WBGene00001771	protein_coding_AS	0.283658	-1.45761	3.40141	-0.428531	0.668265	NA
ALG-2	WBGene00004742	protein_coding_AS	0.283658	-1.45761	3.40141	-0.428531	0.668265	NA
ALG-2	WBGene00004833	snRNA_AS	0.283658	-1.45761	3.40141	-0.428531	0.668265	NA
ALG-2	WBGene00005397	protein_coding_AS	0.283658	-1.45761	3.40141	-0.428531	0.668265	NA
ALG-2	WBGene00005446	protein_coding_AS	0.283658	-1.45761	3.40141	-0.428531	0.668265	NA
ALG-2	WBGene00005887	protein_coding_AS	0.283658	-1.45761	3.40141	-0.428531	0.668265	NA
ALG-2	WBGene00005945	protein_coding_AS	0.283658	-1.45761	3.40141	-0.428531	0.668265	NA
ALG-2	WBGene00006238	protein_coding_AS	0.283658	-1.45761	3.40141	-0.428531	0.668265	NA
ALG-2	WBGene00007259	protein_coding_AS	0.283658	-1.45761	3.40141	-0.428531	0.668265	NA
ALG-2	WBGene00007466	protein_coding_AS	0.283658	-1.45761	3.40141	-0.428531	0.668265	NA
ALG-2	WBGene00008635	pseudogene_AS	0.283658	-1.45761	3.40141	-0.428531	0.668265	NA
ALG-2	WBGene00009612	protein_coding_AS	0.283658	-1.45761	3.40141	-0.428531	0.668265	NA
ALG-2	WBGene00012081	protein_coding_AS	0.283658	-1.45761	3.40141	-0.428531	0.668265	NA
ALG-2	WBGene00012215	protein_coding_AS	0.283658	-1.45761	3.40141	-0.428531	0.668265	NA
ALG-2	WBGene00013519	protein_coding_AS	0.283658	-1.45761	3.40141	-0.428531	0.668265	NA
ALG-2	WBGene00013636	protein_coding_AS	0.283658	-1.45761	3.40141	-0.428531	0.668265	NA
ALG-2	WBGene00014500	tRNA_AS	0.283658	-1.45761	3.40141	-0.428531	0.668265	NA
ALG-2	WBGene00015375	protein_coding_AS	0.283658	-1.45761	3.40141	-0.428531	0.668265	NA
ALG-2	WBGene00016024	protein_coding_AS	0.283658	-1.45761	3.40141	-0.428531	0.668265	NA
ALG-2	WBGene00017029	protein_coding_AS	0.283658	-1.45761	3.40141	-0.428531	0.668265	NA
ALG-2	WBGene00018406	protein_coding_AS	0.283658	-1.45761	3.40141	-0.428531	0.668265	NA
ALG-2	WBGene00019112	protein_coding_AS	0.283658	-1.45761	3.40141	-0.428531	0.668265	NA
ALG-2	WBGene00019283	protein_coding_AS	0.283658	-1.45761	3.40141	-0.428531	0.668265	NA
ALG-2	WBGene00019315	protein_coding_AS	0.283658	-1.45761	3.40141	-0.428531	0.668265	NA
ALG-2	WBGene00021619	protein_coding_AS	0.283658	-1.45761	3.40141	-0.428531	0.668265	NA
ALG-2	WBGene00022356	protein_coding_AS	0.283658	-1.45761	3.40141	-0.428531	0.668265	NA
ALG-2	WBGene00022804	protein_coding_AS	0.283658	-1.45761	3.40141	-0.428531	0.668265	NA
ALG-2	WBGene00023302	pseudogene_AS	0.283658	-1.45761	3.40141	-0.428531	0.668265	NA
ALG-2	WBGene00044718	pseudogene_AS	0.283658	-1.45761	3.40141	-0.428531	0.668265	NA
ALG-2	WBGene00046267	piRNA	0.283658	-1.45761	3.40141	-0.428531	0.668265	NA
ALG-2	WBGene00046408	piRNA	0.283658	-1.45761	3.40141	-0.428531	0.668265	NA
ALG-2	WBGene00047327	piRNA	0.283658	-1.45761	3.40141	-0.428531	0.668265	NA
ALG-2	WBGene00047572	piRNA	0.283658	-1.45761	3.40141	-0.428531	0.668265	NA
ALG-2	WBGene00048203	piRNA	0.283658	-1.45761	3.40141	-0.428531	0.668265	NA
ALG-2	WBGene00048228	piRNA_AS	0.283658	-1.45761	3.40141	-0.428531	0.668265	NA
ALG-2	WBGene00050118	piRNA_AS	0.283658	-1.45761	3.40141	-0.428531	0.668265	NA
ALG-2	WBGene00050146	piRNA	0.283658	-1.45761	3.40141	-0.428531	0.668265	NA
ALG-2	WBGene00050566	piRNA_AS	0.283658	-1.45761	3.40141	-0.428531	0.668265	NA
ALG-2	WBGene00086561	protein_coding_AS	0.283658	-1.45761	3.40141	-0.428531	0.668265	NA
ALG-2	WBGene00165495	piRNA	0.283658	-1.45761	3.40141	-0.428531	0.668265	NA
ALG-2	WBGene00165767	piRNA	0.283658	-1.45761	3.40141	-0.428531	0.668265	NA
ALG-2	WBGene00166294	piRNA	0.283658	-1.45761	3.40141	-0.428531	0.668265	NA
ALG-2	WBGene00167010	piRNA_AS	0.283658	-1.45761	3.40141	-0.428531	0.668265	NA
ALG-2	WBGene00167548	piRNA	0.283658	-1.45761	3.40141	-0.428531	0.668265	NA
ALG-2	WBGene00167618	piRNA	0.283658	-1.45761	3.40141	-0.428531	0.668265	NA
ALG-2	WBGene00167824	piRNA	0.283658	-1.45761	3.40141	-0.428531	0.668265	NA
ALG-2	WBGene00168702	piRNA	0.283658	-1.45761	3.40141	-0.428531	0.668265	NA
ALG-2	WBGene00168990	piRNA	0.283658	-1.45761	3.40141	-0.428531	0.668265	NA
ALG-2	WBGene00169443	piRNA_AS	0.283658	-1.45761	3.40141	-0.428531	0.668265	NA
ALG-2	WBGene00169950	piRNA	0.283658	-1.45761	3.40141	-0.428531	0.668265	NA
ALG-2	WBGene00170977	piRNA	0.283658	-1.45761	3.40141	-0.428531	0.668265	NA
ALG-2	WBGene00171198	piRNA	0.283658	-1.45761	3.40141	-0.428531	0.668265	NA
ALG-2	WBGene00171576	piRNA	0.283658	-1.45761	3.40141	-0.428531	0.668265	NA
ALG-2	WBGene00172011	piRNA	0.283658	-1.45761	3.40141	-0.428531	0.668265	NA
ALG-2	WBGene00172046	piRNA	0.283658	-1.45761	3.40141	-0.428531	0.668265	NA
ALG-2	WBGene00172322	piRNA	0.283658	-1.45761	3.40141	-0.428531	0.668265	NA
ALG-2	WBGene00172414	piRNA	0.283658	-1.45761	3.40141	-0.428531	0.668265	NA
ALG-2	WBGene00173061	piRNA	0.283658	-1.45761	3.40141	-0.428531	0.668265	NA
ALG-2	WBGene00174375	piRNA	0.283658	-1.45761	3.40141	-0.428531	0.668265	NA
ALG-2	WBGene00174728	piRNA	0.283658	-1.45761	3.40141	-0.428531	0.668265	NA
ALG-2	WBGene00196398	ncRNA_AS	0.283658	-1.45761	3.40141	-0.428531	0.668265	NA
ALG-2	WBGene00196528	ncRNA_AS	0.283658	-1.45761	3.40141	-0.428531	0.668265	NA
ALG-2	WBGene00200154	ncRNA_AS	0.283658	-1.45761	3.40141	-0.428531	0.668265	NA
ALG-2	WBGene00200375	ncRNA_AS	0.283658	-1.45761	3.40141	-0.428531	0.668265	NA
ALG-2	WBGene00201159	ncRNA_AS	0.283658	-1.45761	3.40141	-0.428531	0.668265	NA
ALG-2	WBGene00202225	ncRNA_AS	0.283658	-1.45761	3.40141	-0.428531	0.668265	NA
ALG-2	WBGene00206379	protein_coding_AS	0.283658	-1.45761	3.40141	-0.428531	0.668265	NA
ALG-2	WBGene00236785	ncRNA_AS	0.283658	-1.45761	3.40141	-0.428531	0.668265	NA
ALG-2	WBGene00269382	protein_coding_AS	0.283658	-1.45761	3.40141	-0.428531	0.668265	NA
ALG-2	WBGene00303096	protein_coding_AS	0.283658	-1.45761	3.40141	-0.428531	0.668265	NA
ALG-2	WBGene00009618	protein_coding_AS	2.82539	0.472672	1.10302	0.428525	0.668269	NA
ALG-2	WBGene00048943	piRNA	7.68769	-0.307769	0.718507	-0.428346	0.6684	NA
ALG-2	WBGene00003024	protein_coding_AS	8.89345	0.269407	0.629018	0.428298	0.668434	NA
ALG-2	WBGene00173123	piRNA	1.75787	0.639174	1.49261	0.428225	0.668487	NA
ALG-2	WBGene00020663	protein_coding_AS	8.33452	0.288367	0.673441	0.428199	0.668506	NA
ALG-2	WBGene00049229	piRNA	3.06276	-0.47983	1.12103	-0.428024	0.668634	NA
ALG-2	WBGene00013784	protein_coding_AS	2.1199	-0.575232	1.34396	-0.428012	0.668642	NA
ALG-2	WBGene00019778	protein_coding_AS	480.333	0.0400981	0.0936898	0.427988	0.66866	0.812848
ALG-2	WBGene00018492	protein_coding_AS	1.61021	-0.650353	1.51995	-0.427878	0.66874	NA
ALG-2	WBGene00022063	protein_coding_AS	2562.11	-0.0230332	0.0538329	-0.427864	0.66875	0.812898
ALG-2	WBGene00001626	protein_coding_AS	5.2135	0.394764	0.922913	0.427737	0.668842	NA
ALG-2	WBGene00172299	piRNA	1.61043	-0.6501	1.51989	-0.427729	0.668848	NA
ALG-2	WBGene00001640	protein_coding_AS	2.10189	-0.59225	1.38464	-0.427728	0.668849	NA
ALG-2	WBGene00166645	piRNA	5.11652	-0.359542	0.840733	-0.427653	0.668904	NA
ALG-2	WBGene00045893	piRNA	8.28822	-0.282029	0.659498	-0.427642	0.668912	NA
ALG-2	WBGene00012532	protein_coding_AS	3.17664	0.461378	1.07893	0.427625	0.668924	NA
ALG-2	WBGene00021266	protein_coding_AS	1.14707	-0.794877	1.85894	-0.427596	0.668945	NA
ALG-2	WBGene00166995	piRNA	1.14707	-0.794877	1.85894	-0.427596	0.668945	NA
ALG-2	WBGene00008257	protein_coding_AS	1.30521	0.776609	1.81625	0.427588	0.668951	NA
ALG-2	(TCTCT)n	dfam_repeats_AS	5.70213	-0.342693	0.80156	-0.427532	0.668992	NA
ALG-2	WBGene00167665	piRNA	94.0883	-0.0870337	0.203623	-0.427426	0.669069	0.813118
ALG-2	WBGene00171530	piRNA	10.5494	0.247625	0.579386	0.427392	0.669094	0.813118
ALG-2	WBGene00012662	protein_coding_AS	55.3357	0.113355	0.265245	0.427358	0.669118	0.813118
ALG-2	WBGene00167518	piRNA	43.6931	0.122053	0.285618	0.427331	0.669138	0.813118
ALG-2	WBGene00006665	protein_coding_AS	2.97803	-0.469137	1.09789	-0.427308	0.669155	NA
ALG-2	WBGene00049784	piRNA	51.2132	-0.114217	0.267327	-0.427255	0.669193	0.813118
ALG-2	(AATGA)n	dfam_repeats_AS	1.14752	-0.794107	1.85869	-0.427241	0.669204	NA
ALG-2	WBGene00170714	piRNA	1.14752	-0.794107	1.85869	-0.427241	0.669204	NA
ALG-2	WBGene00013365	protein_coding_AS	45.5179	-0.125871	0.294637	-0.427208	0.669228	0.813118
ALG-2	WBGene00171402	piRNA	1.79374	-0.681481	1.59531	-0.427177	0.669251	NA
ALG-2	WBGene00002043	protein_coding_AS	160.02	-0.0673	0.157566	-0.427124	0.669289	0.813132
ALG-2	WBGene00020918	protein_coding_AS	3.3187	0.435909	1.02068	0.427077	0.669323	NA
ALG-2	WBGene00008365	protein_coding_AS	6.43745	0.317941	0.744706	0.426935	0.669427	NA
ALG-2	WBGene00167721	piRNA	2.02357	-0.574997	1.34689	-0.426908	0.669446	NA
ALG-2	WBGene00012382	protein_coding_AS	18.3863	0.193343	0.452911	0.426891	0.669459	0.813279
ALG-2	WBGene00170881	piRNA	1.35596	0.746574	1.74889	0.426884	0.669464	NA
ALG-2	WBGene00174010	piRNA	3.35614	0.452243	1.05964	0.426787	0.669534	NA
ALG-2	(CTTT)n	dfam_repeats_AS	91.9287	-0.0868041	0.20341	-0.426744	0.669566	0.813297
ALG-2	WBGene00000878	protein_coding_AS	92.3178	0.087678	0.205463	0.426734	0.669573	0.813297
ALG-2	WBGene00010174	protein_coding_AS	39.1218	0.12993	0.304534	0.42665	0.669634	0.813311
ALG-2	WBGene00169448	piRNA	4.06097	0.39624	0.928746	0.42664	0.669641	NA
ALG-2	WBGene00005039	protein_coding_AS	2.21824	-0.562431	1.31837	-0.42661	0.669663	NA
ALG-2	WBGene00050244	piRNA	33.6919	-0.144054	0.337701	-0.426574	0.66969	0.813319
ALG-2	WBGene00003058	protein_coding_AS	5.54349	0.342239	0.802747	0.426335	0.669864	NA
ALG-2	WBGene00012835	protein_coding_AS	285.077	-0.0511248	0.119952	-0.42621	0.669955	0.81351
ALG-2	WBGene00004836	snRNA_AS	2.13104	-0.557489	1.30807	-0.426194	0.669967	NA
ALG-2	WBGene00020250	protein_coding_AS	2.13104	-0.557489	1.30807	-0.426194	0.669967	NA
ALG-2	WBGene00049550	piRNA	21.6872	0.17714	0.415645	0.426182	0.669975	0.81351
ALG-2	WBGene00015577	protein_coding_AS	284.726	0.05186	0.121693	0.426153	0.669996	0.81351
ALG-2	WBGene00006065	protein_coding_AS	1.25251	-0.788165	1.84953	-0.426143	0.670003	NA
ALG-2	WBGene00008024	protein_coding_AS	1.25251	-0.788165	1.84953	-0.426143	0.670003	NA
ALG-2	WBGene00014803	pseudogene_AS	1.25251	-0.788165	1.84953	-0.426143	0.670003	NA
ALG-2	WBGene00018022	protein_coding_AS	1.37928	0.703811	1.65176	0.426097	0.670037	NA
ALG-2	WBGene00050977	pseudogene_AS	1.37928	0.703811	1.65176	0.426097	0.670037	NA
ALG-2	WBGene00019998	protein_coding_AS	6.62265	0.33639	0.78958	0.426036	0.670081	NA
ALG-2	WBGene00000295	protein_coding_AS	21.0309	0.178124	0.418129	0.426001	0.670107	0.81354
ALG-2	WBGene00019204	protein_coding_AS	20.4124	-0.183797	0.431503	-0.425947	0.670147	0.81354
ALG-2	WBGene00173442	piRNA	8.60829	-0.283615	0.665865	-0.425934	0.670156	NA
ALG-2	WBGene00014087	protein_coding_AS	798.436	-0.034475	0.0809432	-0.425916	0.670169	0.81354
ALG-2	WBGene00046771	piRNA	35.8784	0.136124	0.319699	0.425788	0.670262	0.813593
ALG-2	WBGene00017490	protein_coding_AS	1.56852	-0.680417	1.59807	-0.425774	0.670273	NA
ALG-2	WBGene00017500	protein_coding_AS	1.56852	-0.680417	1.59807	-0.425774	0.670273	NA
ALG-2	WBGene00165407	piRNA	1.37883	0.703322	1.65189	0.425767	0.670277	NA
ALG-2	WBGene00236809	protein_coding_AS	5.21509	-0.355161	0.834315	-0.425692	0.670333	NA
ALG-2	WBGene00001129	protein_coding_AS	9.09881	-0.268357	0.630842	-0.425395	0.670549	NA
ALG-2	WBGene00005136	protein_coding_AS	0.944397	0.890603	2.0937	0.425372	0.670565	NA
ALG-2	WBGene00017924	protein_coding_AS	111.441	0.0763886	0.179589	0.425353	0.67058	0.813895
ALG-2	WBGene00004702	protein_coding_AS	512.828	0.0385151	0.0905577	0.42531	0.67061	0.813895
ALG-2	WBGene00019751	protein_coding_AS	7.44885	0.296715	0.697766	0.425236	0.670665	NA
ALG-2	WBGene00172643	piRNA	0.944174	0.890258	2.09385	0.425178	0.670707	NA
ALG-2	WBGene00219601	lincRNA_AS	5.334	0.359594	0.84581	0.425148	0.670729	NA
ALG-2	WBGene00019854	protein_coding_AS	2.49103	0.505721	1.18967	0.425095	0.670768	NA
ALG-2	WBGene00047617	piRNA	11.1831	-0.245771	0.578172	-0.425082	0.670777	0.813969
ALG-2	WBGene00012182	protein_coding_AS	253.642	-0.0528095	0.124245	-0.425045	0.670804	0.813969
ALG-2	WBGene00008094	protein_coding_AS	57.0187	-0.107939	0.253995	-0.424963	0.670864	0.813969
ALG-2	WBGene00010333	protein_coding_AS	36.2139	0.13533	0.318497	0.4249	0.67091	0.813969
ALG-2	WBGene00165021	piRNA	11.9179	-0.233745	0.550136	-0.424887	0.670919	0.813969
ALG-2	WBGene00049240	piRNA	8.64166	0.280195	0.659529	0.424841	0.670952	NA
ALG-2	WBGene00174177	piRNA	8.77677	-0.289012	0.680326	-0.424815	0.670972	NA
ALG-2	WBGene00168641	piRNA	50.0751	0.121696	0.286527	0.424726	0.671036	0.814047
ALG-2	WBGene00165524	piRNA	1.63935	0.6656	1.56739	0.424654	0.671089	NA
ALG-2	WBGene00004372	protein_coding_AS	50.1711	-0.119788	0.28211	-0.424616	0.671117	0.814047
ALG-2	WBGene00049222	piRNA	26.4396	0.161533	0.38044	0.424595	0.671132	0.814047
ALG-2	WBGene00011824	protein_coding_AS	11.9374	0.245115	0.577452	0.424476	0.671219	0.814092
ALG-2	WBGene00010127	protein_coding_AS	1.74031	0.624199	1.47095	0.42435	0.67131	NA
ALG-2	WBGene00165915	piRNA	54.7802	0.118451	0.279243	0.424184	0.671431	0.81429
ALG-2	WBGene00174482	piRNA	6.90634	0.308741	0.728289	0.423926	0.671619	NA
ALG-2	WBGene00196994	ncRNA_AS	1.65676	-0.653477	1.54183	-0.423831	0.671689	NA
ALG-2	WBGene00011325	protein_coding_AS	6.38447	0.313887	0.740801	0.423712	0.671776	NA
ALG-2	WBGene00006462	protein_coding_AS	8.3794	-0.294405	0.694944	-0.423638	0.67183	NA
ALG-2	WBGene00008502	protein_coding_AS	373.329	0.0444665	0.10497	0.423613	0.671848	0.814727
ALG-2	WBGene00048259	piRNA	1.85861	0.618464	1.46006	0.423588	0.671866	NA
ALG-2	WBGene00048455	piRNA	73.9095	-0.0959499	0.226535	-0.423555	0.671891	0.814727
ALG-2	WBGene00012770	protein_coding_AS	8.76129	-0.27013	0.637797	-0.423537	0.671904	NA
ALG-2	(AGACGAG)n	dfam_repeats_AS	0.306307	-1.53183	3.61785	-0.423409	0.671997	NA
ALG-2	(CAATT)n	dfam_repeats_AS	0.306307	-1.53183	3.61785	-0.423409	0.671997	NA
ALG-2	(GTA)n	dfam_repeats_AS	0.306307	-1.53183	3.61785	-0.423409	0.671997	NA
ALG-2	WBGene00005198	protein_coding_AS	0.306307	-1.53183	3.61785	-0.423409	0.671997	NA
ALG-2	WBGene00005675	protein_coding_AS	0.306307	-1.53183	3.61785	-0.423409	0.671997	NA
ALG-2	WBGene00005998	pseudogene_AS	0.306307	-1.53183	3.61785	-0.423409	0.671997	NA
ALG-2	WBGene00007251	protein_coding_AS	0.306307	-1.53183	3.61785	-0.423409	0.671997	NA
ALG-2	WBGene00012287	protein_coding_AS	0.306307	-1.53183	3.61785	-0.423409	0.671997	NA
ALG-2	WBGene00013566	protein_coding_AS	0.306307	-1.53183	3.61785	-0.423409	0.671997	NA
ALG-2	WBGene00017841	protein_coding_AS	0.306307	-1.53183	3.61785	-0.423409	0.671997	NA
ALG-2	WBGene00020351	protein_coding_AS	0.306307	-1.53183	3.61785	-0.423409	0.671997	NA
ALG-2	WBGene00045018	pseudogene_AS	0.306307	-1.53183	3.61785	-0.423409	0.671997	NA
ALG-2	WBGene00046113	piRNA	0.306307	-1.53183	3.61785	-0.423409	0.671997	NA
ALG-2	WBGene00048316	piRNA	0.306307	-1.53183	3.61785	-0.423409	0.671997	NA
ALG-2	WBGene00048515	piRNA_AS	0.306307	-1.53183	3.61785	-0.423409	0.671997	NA
ALG-2	WBGene00049999	piRNA_AS	0.306307	-1.53183	3.61785	-0.423409	0.671997	NA
ALG-2	WBGene00165977	piRNA	0.306307	-1.53183	3.61785	-0.423409	0.671997	NA
ALG-2	WBGene00166027	piRNA	0.306307	-1.53183	3.61785	-0.423409	0.671997	NA
ALG-2	WBGene00169079	piRNA	0.306307	-1.53183	3.61785	-0.423409	0.671997	NA
ALG-2	WBGene00169279	piRNA	0.306307	-1.53183	3.61785	-0.423409	0.671997	NA
ALG-2	WBGene00169720	piRNA	0.306307	-1.53183	3.61785	-0.423409	0.671997	NA
ALG-2	WBGene00169755	piRNA	0.306307	-1.53183	3.61785	-0.423409	0.671997	NA
ALG-2	WBGene00169834	piRNA	0.306307	-1.53183	3.61785	-0.423409	0.671997	NA
ALG-2	WBGene00171326	piRNA	0.306307	-1.53183	3.61785	-0.423409	0.671997	NA
ALG-2	WBGene00171388	piRNA	0.306307	-1.53183	3.61785	-0.423409	0.671997	NA
ALG-2	WBGene00171703	piRNA	0.306307	-1.53183	3.61785	-0.423409	0.671997	NA
ALG-2	WBGene00173662	piRNA	0.306307	-1.53183	3.61785	-0.423409	0.671997	NA
ALG-2	WBGene00174342	piRNA	0.306307	-1.53183	3.61785	-0.423409	0.671997	NA
ALG-2	WBGene00194940	protein_coding_AS	0.306307	-1.53183	3.61785	-0.423409	0.671997	NA
ALG-2	WBGene00198036	ncRNA_AS	0.306307	-1.53183	3.61785	-0.423409	0.671997	NA
ALG-2	WBGene00235162	ncRNA_AS	0.306307	-1.53183	3.61785	-0.423409	0.671997	NA
ALG-2	WBGene00173234	piRNA	3.82299	-0.423656	1.00082	-0.423311	0.672069	NA
ALG-2	WBGene00173342	piRNA	15.2731	0.202329	0.477982	0.423298	0.672078	0.814894
ALG-2	WBGene00005963	pseudogene_AS	1.57867	-0.633539	1.49676	-0.423273	0.672096	NA
ALG-2	WBGene00045839	piRNA	1.57867	-0.633539	1.49676	-0.423273	0.672096	NA
ALG-2	WBGene00004234	protein_coding_AS	4.60947	-0.396124	0.936288	-0.423079	0.672238	NA
ALG-2	WBGene00173315	piRNA	23.8476	0.167518	0.39596	0.423067	0.672246	0.815038
ALG-2	WBGene00005192	pseudogene_AS	1.30818	-0.80298	1.89811	-0.423042	0.672264	NA
ALG-2	WBGene00005264	protein_coding_AS	1.21185	-0.761938	1.80152	-0.422941	0.672338	NA
ALG-2	WBGene00172692	piRNA	1.21185	-0.761938	1.80152	-0.422941	0.672338	NA
ALG-2	WBGene00020553	protein_coding_AS	392.218	0.0431746	0.102089	0.422911	0.67236	0.815061
ALG-2	WBGene00015050	protein_coding_AS	6.98902	-0.308126	0.728606	-0.422897	0.67237	NA
ALG-2	WBGene00008763	protein_coding_AS	12.51	0.225567	0.533419	0.422871	0.672389	0.815061
ALG-2	WBGene00017948	protein_coding_AS	27.1372	-0.155952	0.368824	-0.422838	0.672414	0.815061
ALG-2	WBGene00017703	protein_coding_AS	35.1261	0.140773	0.333079	0.422641	0.672557	0.815174
ALG-2	WBGene00050293	piRNA	7.14698	-0.303947	0.719269	-0.422578	0.672603	NA
ALG-2	WBGene00007256	protein_coding_AS	419.38	-0.0426146	0.100943	-0.422166	0.672904	0.815484
ALG-2	WBGene00014083	protein_coding_AS	363.87	0.0458899	0.108714	0.422117	0.67294	0.815484
ALG-2	WBGene00006692	protein_coding_AS	2.79587	0.513039	1.21546	0.422093	0.672957	NA
ALG-2	WBGene00013650	protein_coding_AS	16.3083	-0.202286	0.479253	-0.422087	0.672961	0.815484
ALG-2	WBGene00021157	protein_coding_AS	6.9361	0.309423	0.733169	0.422035	0.672999	NA
ALG-2	WBGene00165253	piRNA	1.2692	0.718033	1.70158	0.42198	0.673039	NA
ALG-2	WBGene00167267	piRNA	1.2692	0.718033	1.70158	0.42198	0.673039	NA
ALG-2	WBGene00196716	ncRNA_AS	1.2692	0.718033	1.70158	0.42198	0.673039	NA
ALG-2	WBGene00194657	pseudogene_AS	3.75776	-0.428266	1.01494	-0.421962	0.673053	NA
ALG-2	WBGene00004151	protein_coding_AS	10.6225	-0.264866	0.627747	-0.42193	0.673076	0.815541
ALG-2	WBGene00049040	piRNA	3.08301	0.472619	1.12016	0.42192	0.673083	NA
ALG-2	WBGene00015487	protein_coding_AS	305.687	0.048414	0.114768	0.421841	0.673141	0.815541
ALG-2	WBGene00048977	piRNA	3.06288	0.467957	1.10933	0.42184	0.673142	NA
ALG-2	WBGene00020820	protein_coding_AS	251.897	0.0530996	0.125883	0.421819	0.673157	0.815541
ALG-2	WBGene00000907	protein_coding_AS	7.06022	-0.30318	0.718895	-0.421731	0.673221	NA
ALG-2	WBGene00020706	protein_coding_AS	534.609	-0.0374289	0.0887522	-0.421724	0.673226	0.815564
ALG-2	WBGene00047048	piRNA	7.67745	0.288702	0.684725	0.421633	0.673293	NA
ALG-2	WBGene00010684	protein_coding_AS	5.54767	-0.347496	0.824355	-0.421537	0.673363	NA
ALG-2	WBGene00009448	protein_coding_AS	184.548	-0.0624956	0.148269	-0.4215	0.67339	0.815702
ALG-2	WBGene00016013	protein_coding_AS	2.85184	0.492484	1.16863	0.421418	0.67345	NA
ALG-2	WBGene00050671	piRNA	3.08324	-0.460311	1.09249	-0.42134	0.673507	NA
ALG-2	WBGene00166127	piRNA	3.08324	-0.460311	1.09249	-0.42134	0.673507	NA
ALG-2	WBGene00167450	piRNA	57.538	-0.12037	0.285775	-0.421205	0.673606	0.815903
ALG-2	WBGene00165469	piRNA	10.0951	-0.27334	0.649059	-0.421133	0.673658	0.815907
ALG-2	WBGene00018865	protein_coding_AS	5.66081	-0.339501	0.806359	-0.421029	0.673734	NA
ALG-2	WBGene00012723	protein_coding_AS	26.3802	0.155699	0.3699	0.420922	0.673812	0.816034
ALG-2	WBGene00008364	protein_coding_AS	91.1882	0.0860258	0.204418	0.420832	0.673877	0.816052
ALG-2	WBGene00199856	ncRNA_AS	4.99355	-0.380102	0.903382	-0.420754	0.673934	NA
ALG-2	WBGene00002213	protein_coding_AS	8.21241	0.278914	0.662997	0.420686	0.673984	NA
ALG-2	WBGene00008643	protein_coding_AS	4.09796	0.40658	0.966836	0.420527	0.674101	NA
ALG-2	WBGene00021799	protein_coding_AS	146.176	-0.0697046	0.165763	-0.420507	0.674115	0.816097
ALG-2	WBGene00015005	protein_coding_AS	9.5613	-0.268899	0.639481	-0.420496	0.674123	0.816097
ALG-2	WBGene00012935	protein_coding_AS	167.332	-0.064261	0.152823	-0.420494	0.674125	0.816097
ALG-2	WBGene00171370	piRNA	18.9665	0.192261	0.457228	0.420491	0.674127	0.816097
ALG-2	PAL8C_4	dfam_repeats_AS	43.8584	0.120612	0.28687	0.420442	0.674163	0.816097
ALG-2	WBGene00045885	piRNA	5.19222	-0.346451	0.824056	-0.420422	0.674178	NA
ALG-2	WBGene00002987	protein_coding_AS	6.01835	0.324349	0.771603	0.420358	0.674224	NA
ALG-2	WBGene00050819	piRNA	2.87373	-0.515186	1.22571	-0.420316	0.674255	NA
ALG-2	WBGene00020906	protein_coding_AS	12.7896	-0.22497	0.535285	-0.420281	0.67428	0.816179
ALG-2	WBGene00165238	piRNA	2.92613	0.462921	1.10177	0.42016	0.674368	NA
ALG-2	(CTGAGC)n	dfam_repeats_AS	1.39612	1.62998	3.88395	0.419671	0.674726	NA
ALG-2	WBGene00016555	protein_coding_AS	51.996	0.113226	0.269801	0.419665	0.67473	0.816664
ALG-2	WBGene00011174	pseudogene_AS	8.44035	0.270941	0.646099	0.419349	0.674961	NA
ALG-2	WBGene00167251	piRNA	5.17235	0.362153	0.863833	0.419239	0.675041	NA
ALG-2	WBGene00220186	ncRNA_AS	1.59198	-0.668586	1.59535	-0.419084	0.675154	NA
ALG-2	WBGene00008731	protein_coding_AS	21.3	0.172682	0.412065	0.419065	0.675169	0.81706
ALG-2	WBGene00016898	protein_coding_AS	1.26942	0.721135	1.72088	0.419051	0.675179	NA
ALG-2	WBGene00016023	protein_coding_AS	2.97184	0.529344	1.26338	0.41899	0.675224	NA
ALG-2	WBGene00002079	protein_coding_AS	1039.35	0.0285626	0.0681767	0.41895	0.675253	0.81706
ALG-2	WBGene00004219	protein_coding_AS	22.8899	0.16423	0.392027	0.418926	0.67527	0.81706
ALG-2	WBGene00049256	piRNA	40.7863	-0.125715	0.30009	-0.418925	0.675271	0.81706
ALG-2	WBGene00003692	protein_coding_AS	18.1195	-0.18811	0.449081	-0.418877	0.675306	0.81706
ALG-2	WBGene00012728	protein_coding_AS	2.48918	-0.519208	1.23954	-0.418873	0.675309	NA
ALG-2	WBGene00020494	protein_coding_AS	34.4689	-0.145101	0.346467	-0.418802	0.675361	0.817066
ALG-2	WBGene00007516	protein_coding_AS	1.26897	0.720649	1.72104	0.41873	0.675414	NA
ALG-2	WBGene00010767	protein_coding_AS	102.291	-0.0792711	0.189345	-0.418659	0.675465	0.817088
ALG-2	WBGene00009823	protein_coding_AS	193.826	-0.0597601	0.142748	-0.418641	0.675479	0.817088
ALG-2	WBGene00219645	lincRNA_AS	4.10505	0.398863	0.952948	0.418557	0.67554	NA
ALG-2	WBGene00050482	piRNA	2.99581	-0.459009	1.09671	-0.41853	0.675559	NA
ALG-2	WBGene00045869	piRNA	17.2898	0.188796	0.451228	0.418404	0.675652	0.817219
ALG-2	WBGene00017667	protein_coding_AS	1.11225	-0.817566	1.95402	-0.418402	0.675653	NA
ALG-2	WBGene00050596	piRNA	14.8255	-0.210819	0.503922	-0.418356	0.675687	0.817219
ALG-2	WBGene00045091	snRNA_AS	6.128	-0.332993	0.796062	-0.4183	0.675728	NA
ALG-2	WBGene00004013	protein_coding_AS	16.8955	-0.194232	0.464361	-0.418278	0.675744	0.817229
ALG-2	WBGene00007268	protein_coding_AS	1.75362	0.580382	1.3876	0.418265	0.675754	NA
ALG-2	WBGene00019652	protein_coding_AS	1.75362	0.580382	1.3876	0.418265	0.675754	NA
ALG-2	WBGene00169047	piRNA	1.75362	0.580382	1.3876	0.418265	0.675754	NA
ALG-2	WBGene00220101	snoRNA_AS	2.93147	-0.469383	1.12237	-0.418207	0.675796	NA
ALG-2	WBGene00013541	protein_coding_AS	6.05519	-0.330295	0.789944	-0.418125	0.675856	NA
ALG-2	WBGene00015729	protein_coding_AS	2.95777	-0.48387	1.15736	-0.418081	0.675888	NA
ALG-2	WBGene00021796	protein_coding_AS	1.09163	-0.791133	1.89234	-0.418072	0.675895	NA
ALG-2	WBGene00045386	protein_coding_AS	1.09163	-0.791133	1.89234	-0.418072	0.675895	NA
ALG-2	WBGene00004925	protein_coding_AS	22.3075	-0.178954	0.428135	-0.417985	0.675958	0.817428
ALG-2	WBGene00005063	protein_coding_AS	1.30985	0.678962	1.62457	0.417933	0.675996	NA
ALG-2	WBGene00005390	protein_coding_AS	1.30985	0.678962	1.62457	0.417933	0.675996	NA
ALG-2	WBGene00049740	piRNA	1.30985	0.678962	1.62457	0.417933	0.675996	NA
ALG-2	WBGene00164986	pseudogene_AS	1.30985	0.678962	1.62457	0.417933	0.675996	NA
ALG-2	WBGene00002178	protein_coding_AS	6.61929	-0.307977	0.736935	-0.417917	0.676008	NA
ALG-2	WBGene00010088	protein_coding_AS	1.09185	-0.790745	1.8922	-0.417897	0.676023	NA
ALG-2	WBGene00022807	protein_coding_AS	1.66565	-0.643256	1.53937	-0.41787	0.676042	NA
ALG-2	(GTT)n	dfam_repeats_AS	1.12464	-0.751929	1.79974	-0.417799	0.676094	NA
ALG-2	WBGene00044491	protein_coding_AS	1.12464	-0.751929	1.79974	-0.417799	0.676094	NA
ALG-2	WBGene00046719	piRNA	1.12464	-0.751929	1.79974	-0.417799	0.676094	NA
ALG-2	WBGene00174554	piRNA	1.12464	-0.751929	1.79974	-0.417799	0.676094	NA
ALG-2	WBGene00185005	protein_coding_AS	1.12464	-0.751929	1.79974	-0.417799	0.676094	NA
ALG-2	WBGene00199354	ncRNA_AS	1.12464	-0.751929	1.79974	-0.417799	0.676094	NA
ALG-2	WBGene00017756	protein_coding_AS	1.08049	-0.802962	1.92206	-0.41776	0.676123	NA
ALG-2	WBGene00050103	piRNA	1.08049	-0.802962	1.92206	-0.41776	0.676123	NA
ALG-2	WBGene00015822	protein_coding_AS	7.86807	-0.303948	0.727762	-0.417648	0.676204	NA
ALG-2	WBGene00013214	protein_coding_AS	721.153	0.0365268	0.0874633	0.417624	0.676222	0.817686
ALG-2	WBGene00189957	protein_coding_AS	1.08071	-0.802566	1.92193	-0.417584	0.676251	NA
ALG-2	WBGene00010328	protein_coding_AS	4.98027	0.355667	0.851857	0.417519	0.676299	NA
ALG-2	WBGene00014051	protein_coding_AS	75.2593	-0.0933948	0.223704	-0.417493	0.676318	0.817709
ALG-2	WBGene00015835	protein_coding_AS	24.9327	0.157171	0.376538	0.41741	0.676379	0.817709
ALG-2	WBGene00011203	protein_coding_AS	48.1186	0.124244	0.297666	0.417394	0.67639	0.817709
ALG-2	WBGene00010027	protein_coding_AS	0.935059	0.876333	2.09993	0.417316	0.676447	NA
ALG-2	WBGene00011704	protein_coding_AS	0.935059	0.876333	2.09993	0.417316	0.676447	NA
ALG-2	WBGene00047767	piRNA	0.935059	0.876333	2.09993	0.417316	0.676447	NA
ALG-2	WBGene00011330	protein_coding_AS	8.17829	-0.28659	0.686762	-0.417306	0.676455	NA
ALG-2	WBGene00047054	piRNA	11.431	0.266213	0.63799	0.417269	0.676482	0.81776
ALG-2	WBGene00022360	protein_coding_AS	711.797	0.0325713	0.0780988	0.417053	0.67664	0.81789
ALG-2	WBGene00017574	protein_coding_AS	5.65976	0.329679	0.790565	0.417017	0.676666	NA
ALG-2	WBGene00050717	piRNA	11.895	-0.229438	0.550281	-0.416948	0.676717	0.817923
ALG-2	WBGene00046567	piRNA	2.55374	-0.509278	1.22152	-0.416921	0.676736	NA
ALG-2	WBGene00007486	protein_coding_AS	15.4705	-0.222584	0.533956	-0.416858	0.676782	0.817943
ALG-2	CER4-LTR_CE	dfam_repeats_AS	1.21163	-0.777402	1.86533	-0.416763	0.676852	NA
ALG-2	WBGene00009569	protein_coding_AS	1.21163	-0.777402	1.86533	-0.416763	0.676852	NA
ALG-2	WBGene00007647	protein_coding_AS	1.77446	0.707576	1.69807	0.416694	0.676902	NA
ALG-2	WBGene00046048	piRNA	1.9928	-0.587035	1.40918	-0.416579	0.676987	NA
ALG-2	WBGene00004786	protein_coding_AS	10.7053	-0.254759	0.611564	-0.41657	0.676993	0.818137
ALG-2	WBGene00171835	piRNA	7.31311	0.295539	0.709465	0.416567	0.676996	NA
ALG-2	WBGene00166208	piRNA	3.86058	-0.405954	0.974557	-0.416552	0.677006	NA
ALG-2	WBGene00007260	protein_coding_AS	4.44395	-0.383458	0.920613	-0.416525	0.677026	NA
ALG-2	WBGene00165832	piRNA	1.99303	-0.586825	1.40914	-0.416442	0.677087	NA
ALG-2	WBGene00050019	piRNA	1.21208	-0.776611	1.86509	-0.416394	0.677122	NA
ALG-2	WBGene00165252	piRNA	11.0226	0.236867	0.568874	0.416379	0.677133	0.818246
ALG-2	WBGene00172423	piRNA	3.48285	-0.424235	1.01917	-0.416253	0.677225	NA
ALG-2	WBGene00011212	protein_coding_AS	92.5411	-0.0855786	0.205624	-0.41619	0.677271	0.81829
ALG-2	WBGene00019516	protein_coding_AS	4.20536	-0.414788	0.996805	-0.416118	0.677324	NA
ALG-2	WBGene00006466	protein_coding_AS	149.619	0.0654405	0.157282	0.416071	0.677358	0.81829
ALG-2	WBGene00001816	protein_coding_AS	271.325	-0.0497742	0.119631	-0.416064	0.677363	0.81829
ALG-2	WBGene00000053	protein_coding_AS	11.9855	-0.238239	0.572612	-0.416056	0.677369	0.81829
ALG-2	WBGene00016598	protein_coding_AS	1.22074	-0.747482	1.79704	-0.415951	0.677446	NA
ALG-2	WBGene00165638	piRNA	1.22074	-0.747482	1.79704	-0.415951	0.677446	NA
ALG-2	WBGene00166190	piRNA	1.74374	-0.705162	1.69559	-0.415879	0.677498	NA
ALG-2	WBGene00050218	piRNA	22.9186	-0.166359	0.400129	-0.415763	0.677583	0.818407
ALG-2	WBGene00012464	protein_coding_AS	24.8922	-0.159979	0.384818	-0.415726	0.677611	0.818407
ALG-2	WBGene00171308	piRNA	26.1822	0.158443	0.381129	0.41572	0.677615	0.818407
ALG-2	WBGene00173096	piRNA	7.6794	-0.296631	0.713547	-0.415713	0.67762	NA
ALG-2	WBGene00047886	piRNA	3.54316	-0.448669	1.07939	-0.415669	0.677652	NA
ALG-2	WBGene00004388	protein_coding_AS	313.357	0.047204	0.11357	0.415639	0.677674	0.818419
ALG-2	WBGene00044353	protein_coding_AS	3.12389	0.460344	1.10784	0.415532	0.677753	NA
ALG-2	WBGene00167367	piRNA	2.86604	0.461436	1.11091	0.415369	0.677872	NA
ALG-2	WBGene00012707	protein_coding_AS	6.20733	0.33913	0.816471	0.415361	0.677877	NA
ALG-2	WBGene00009293	protein_coding_AS	1.51411	-0.644945	1.55324	-0.415225	0.677977	NA
ALG-2	WBGene00171813	piRNA	1.51411	-0.644945	1.55324	-0.415225	0.677977	NA
ALG-2	WBGene00017230	protein_coding_AS	1.56978	-0.641103	1.54444	-0.415104	0.678066	NA
ALG-2	WBGene00018513	protein_coding_AS	307.939	-0.0486146	0.11714	-0.415013	0.678132	0.818884
ALG-2	WBGene00167426	piRNA	2.96656	0.451237	1.08737	0.414981	0.678156	NA
ALG-2	WBGene00018516	protein_coding_AS	113.978	0.0751272	0.18104	0.414977	0.678159	0.818884
ALG-2	WBGene00046704	piRNA	6.93416	-0.29678	0.715454	-0.414813	0.678279	NA
ALG-2	(TGTTCT)n	dfam_repeats_AS	6.43643	-0.309071	0.745169	-0.414766	0.678313	NA
ALG-2	WBGene00168879	piRNA	4.04274	0.389522	0.939334	0.414679	0.678377	NA
ALG-2	WBGene00007585	protein_coding_AS	117.245	-0.0763115	0.184074	-0.41457	0.678456	0.81906
ALG-2	WBGene00168033	piRNA	9.36009	0.258602	0.623792	0.414564	0.678461	0.81906
ALG-2	WBGene00004034	protein_coding_AS	358.57	0.0439059	0.105912	0.414552	0.67847	0.81906
ALG-2	WBGene00005717	protein_coding_AS	2.0995	-0.541234	1.30568	-0.414523	0.678491	NA
ALG-2	WBGene00011701	protein_coding_AS	2.0995	-0.541234	1.30568	-0.414523	0.678491	NA
ALG-2	WBGene00022425	protein_coding_AS	468.051	0.0387858	0.0935781	0.414475	0.678526	0.81906
ALG-2	WBGene00171258	piRNA	11.4877	0.234332	0.565505	0.414377	0.678598	0.81906
ALG-2	WBGene00050394	piRNA	10.4796	-0.25179	0.607683	-0.414345	0.678622	0.81906
ALG-2	WBGene00020775	protein_coding_AS	1.69943	0.647859	1.56384	0.414275	0.678673	NA
ALG-2	WBGene00165127	piRNA	1.69943	0.647859	1.56384	0.414275	0.678673	NA
ALG-2	WBGene00019803	protein_coding_AS	13.273	0.224218	0.541314	0.414211	0.678719	0.81906
ALG-2	WBGene00007343	protein_coding_AS	3.8029	0.402432	0.971611	0.414191	0.678734	NA
ALG-2	WBGene00170155	piRNA	6.22475	0.323662	0.781443	0.414185	0.678738	NA
ALG-2	WBGene00045963	piRNA	18.4176	-0.199629	0.481989	-0.414177	0.678744	0.81906
ALG-2	WBGene00021179	protein_coding_AS	1.66177	0.609648	1.47219	0.414108	0.678795	NA
ALG-2	WBGene00050635	piRNA	7.28322	-0.299576	0.72343	-0.414105	0.678797	NA
ALG-2	WBGene00050564	piRNA	56.8971	-0.11768	0.284184	-0.414099	0.678801	0.81906
ALG-2	WBGene00012358	protein_coding_AS	360.848	-0.0443952	0.107212	-0.414089	0.678809	0.81906
ALG-2	WBGene00008513	protein_coding_AS	4.47249	-0.393384	0.950001	-0.414088	0.67881	NA
ALG-2	(TGGATCGGGA)n	dfam_repeats_AS	4.01829	0.39193	0.946504	0.414082	0.678814	NA
ALG-2	WBGene00003541	protein_coding_AS	19.6177	-0.178163	0.430352	-0.413993	0.678879	0.81906
ALG-2	WBGene00021489	pseudogene_AS	11.5348	0.242781	0.58653	0.413927	0.678927	0.81906
ALG-2	WBGene00016791	protein_coding_AS	157.317	-0.0641975	0.155107	-0.413892	0.678953	0.81906
ALG-2	WBGene00017097	protein_coding_AS	3.39095	-0.447692	1.08183	-0.413828	0.679	NA
ALG-2	WBGene00169180	piRNA	8.19364	0.274491	0.663415	0.413755	0.679053	NA
ALG-2	WBGene00022518	protein_coding_AS	40.4008	-0.129972	0.314131	-0.413752	0.679056	0.819103
ALG-2	WBGene00020020	protein_coding_AS	2.17737	-0.56395	1.36306	-0.413737	0.679067	NA
ALG-2	WBGene00047831	piRNA	19.0924	0.196355	0.474621	0.413708	0.679088	0.819103
ALG-2	WBGene00012225	protein_coding_AS	1.75384	0.580087	1.40218	0.413705	0.67909	NA
ALG-2	WBGene00015408	protein_coding_AS	1.75384	0.580087	1.40218	0.413705	0.67909	NA
ALG-2	WBGene00219368	protein_coding_AS	1.75384	0.580087	1.40218	0.413705	0.67909	NA
ALG-2	WBGene00015359	pseudogene_AS	3.05148	-0.447456	1.08164	-0.413683	0.679106	NA
ALG-2	WBGene00017973	protein_coding_AS	10.7609	-0.242602	0.58655	-0.413608	0.679161	0.81913
ALG-2	WBGene00167509	piRNA	3.48952	-0.447858	1.08289	-0.413576	0.679185	NA
ALG-2	WBGene00045248	protein_coding_AS	2.96169	0.47631	1.15176	0.413548	0.679205	NA
ALG-2	WBGene00048784	piRNA	3.41033	0.423685	1.02454	0.413537	0.679213	NA
ALG-2	WBGene00194710	protein_coding_AS	3.41033	0.423685	1.02454	0.413537	0.679213	NA
ALG-2	WBGene00047608	piRNA	70.0374	-0.104005	0.251543	-0.413465	0.679266	0.819197
ALG-2	WBGene00018748	protein_coding_AS	1.7534	0.579724	1.40225	0.413424	0.679296	NA
ALG-2	WBGene00174754	piRNA	1.7534	0.579724	1.40225	0.413424	0.679296	NA
ALG-2	WBGene00077489	protein_coding_AS	1.1653	-0.764203	1.84865	-0.413384	0.679325	NA
ALG-2	WBGene00016539	protein_coding_AS	9.5674	-0.267087	0.64641	-0.413185	0.679471	0.819385
ALG-2	WBGene00017805	protein_coding_AS	3.79423	0.399711	0.967465	0.413153	0.679494	NA
ALG-2	WBGene00050631	piRNA	3.30914	0.430934	1.04317	0.413103	0.679531	NA
ALG-2	WBGene00003669	protein_coding_AS	18.1533	-0.190931	0.462232	-0.413063	0.67956	0.819431
ALG-2	WBGene00006950	protein_coding_AS	5.38339	-0.365502	0.884904	-0.413041	0.679576	NA
ALG-2	WBGene00185086	protein_coding_AS	102.282	-0.0785539	0.190208	-0.412989	0.679615	0.819437
ALG-2	WBGene00304811	protein_coding_AS	24.1933	-0.163111	0.39509	-0.412845	0.67972	0.819479
ALG-2	(AAATTCA)n	dfam_repeats_AS	1.31707	-0.813198	1.9698	-0.412832	0.67973	NA
ALG-2	WBGene00174796	piRNA	1.31707	-0.813198	1.9698	-0.412832	0.67973	NA
ALG-2	WBGene00172265	piRNA	9.38164	0.258581	0.626415	0.412796	0.679756	0.819479
ALG-2	WBGene00022618	protein_coding_AS	371.366	0.0445927	0.108041	0.412737	0.679799	0.819479
ALG-2	WBGene00174877	piRNA	1.76197	-0.663754	1.60872	-0.412599	0.6799	NA
ALG-2	(TC)n	dfam_repeats_AS	148.146	0.0653465	0.158408	0.412519	0.679959	0.819553
ALG-2	WBGene00169289	piRNA	24.7003	0.159412	0.386437	0.412518	0.67996	0.819553
ALG-2	WBGene00005650	pseudogene_AS	14.1253	0.208267	0.50502	0.412394	0.680051	0.819602
ALG-2	WBGene00021816	protein_coding_AS	211.536	-0.0560737	0.136016	-0.412259	0.680149	0.81961
ALG-2	WBGene00005718	protein_coding_AS	15.5867	-0.200442	0.486217	-0.412248	0.680157	0.81961
ALG-2	WBGene00000968	protein_coding_AS	5.86437	-0.328439	0.796967	-0.412111	0.680258	NA
ALG-2	WBGene00045957	piRNA	4.29834	0.377435	0.915928	0.412079	0.680281	NA
ALG-2	WBGene00008032	protein_coding_AS	12.7326	0.216119	0.52449	0.412055	0.680299	0.819721
ALG-2	WBGene00012428	protein_coding_AS	7.75305	-0.28809	0.699223	-0.412015	0.680329	NA
ALG-2	WBGene00048353	piRNA	2.61808	-0.493358	1.19774	-0.411908	0.680407	NA
ALG-2	WBGene00050974	pseudogene_AS	1.67477	-0.632794	1.53688	-0.411739	0.68053	NA
ALG-2	WBGene00021190	protein_coding_AS	1.30096	0.670001	1.62731	0.411723	0.680542	NA
ALG-2	WBGene00169836	piRNA	1.30096	0.670001	1.62731	0.411723	0.680542	NA
ALG-2	WBGene00206538	protein_coding_AS	1.30096	0.670001	1.62731	0.411723	0.680542	NA
ALG-2	WBGene00019987	protein_coding_AS	3.28006	-0.448136	1.08873	-0.411613	0.680623	NA
ALG-2	WBGene00001752	protein_coding_AS	1.30074	0.669771	1.62738	0.411565	0.680658	NA
ALG-2	WBGene00171307	piRNA	4.34833	0.371441	0.902845	0.411412	0.680771	NA
ALG-2	WBGene00017335	protein_coding_AS	4.52775	0.395484	0.961423	0.411353	0.680814	NA
ALG-2	WBGene00018136	protein_coding_AS	3.11455	0.455872	1.10825	0.411343	0.680821	NA
ALG-2	WBGene00050681	piRNA	10.1719	0.244515	0.594464	0.41132	0.680838	0.820288
ALG-2	WBGene00219662	lincRNA_AS	2.02605	-0.567053	1.37882	-0.411261	0.680881	NA
ALG-2	WBGene00195846	ncRNA_AS	10.1172	-0.268369	0.652573	-0.411247	0.680892	0.820288
ALG-2	WBGene00050821	piRNA	17.6082	-0.186461	0.453447	-0.411208	0.68092	0.820288
ALG-2	WBGene00050852	piRNA	6.65941	0.312067	0.758923	0.411197	0.680928	NA
ALG-2	WBGene00009589	protein_coding_AS	16.0791	0.201588	0.490319	0.411136	0.680973	0.820292
ALG-2	WBGene00010960	protein_coding_AS	1.13354	-0.737869	1.79495	-0.411079	0.681014	NA
ALG-2	WBGene00016000	protein_coding_AS	1.13354	-0.737869	1.79495	-0.411079	0.681014	NA
ALG-2	WBGene00016051	protein_coding_AS	1.13354	-0.737869	1.79495	-0.411079	0.681014	NA
ALG-2	WBGene00016920	protein_coding_AS	1.13354	-0.737869	1.79495	-0.411079	0.681014	NA
ALG-2	WBGene00020083	protein_coding_AS	1.13354	-0.737869	1.79495	-0.411079	0.681014	NA
ALG-2	WBGene00006321	protein_coding_AS	1.65288	0.598899	1.45718	0.410998	0.681074	NA
ALG-2	WBGene00168475	piRNA	4.40554	-0.372103	0.905542	-0.410917	0.681133	NA
ALG-2	WBGene00005259	protein_coding_AS	1.13376	-0.737508	1.79483	-0.410906	0.681141	NA
ALG-2	WBGene00010515	protein_coding_AS	1.13376	-0.737508	1.79483	-0.410906	0.681141	NA
ALG-2	WBGene00020228	protein_coding_AS	1.13376	-0.737508	1.79483	-0.410906	0.681141	NA
ALG-2	WBGene00169028	piRNA	1.13376	-0.737508	1.79483	-0.410906	0.681141	NA
ALG-2	WBGene00017133	protein_coding_AS	85.8241	-0.0843449	0.205277	-0.410884	0.681158	0.820455
ALG-2	WBGene00044191	protein_coding_AS	2.8513	-0.50071	1.21868	-0.410863	0.681173	NA
ALG-2	WBGene00003933	protein_coding_AS	5.239	-0.34316	0.835279	-0.410833	0.681195	NA
ALG-2	WBGene00174736	piRNA	6.13269	-0.316526	0.770467	-0.410823	0.681202	NA
ALG-2	(AATTCT)n	dfam_repeats_AS	0.348218	-1.31299	3.19656	-0.41075	0.681256	NA
ALG-2	(AATTTTG)n	dfam_repeats_AS	0.348218	-1.31299	3.19656	-0.41075	0.681256	NA
ALG-2	(ACAATTG)n	dfam_repeats_AS	0.348218	-1.31299	3.19656	-0.41075	0.681256	NA
ALG-2	(ACACA)n	dfam_repeats_AS	0.348218	-1.31299	3.19656	-0.41075	0.681256	NA
ALG-2	(ATTTTAA)n	dfam_repeats_AS	0.348218	-1.31299	3.19656	-0.41075	0.681256	NA
ALG-2	(GCTGGT)n	dfam_repeats_AS	0.348218	-1.31299	3.19656	-0.41075	0.681256	NA
ALG-2	(GTTTTTGT)n	dfam_repeats_AS	0.348218	-1.31299	3.19656	-0.41075	0.681256	NA
ALG-2	(TCCGAA)n	dfam_repeats_AS	0.348218	-1.31299	3.19656	-0.41075	0.681256	NA
ALG-2	(TTTTCGT)n	dfam_repeats_AS	0.348218	-1.31299	3.19656	-0.41075	0.681256	NA
ALG-2	cel-miR-2217b-1-5p	miRNA_AS	0.348218	-1.31299	3.19656	-0.41075	0.681256	NA
ALG-2	cel-miR-4810a	miRNA	0.348218	-1.31299	3.19656	-0.41075	0.681256	NA
ALG-2	cel-miR-5595-3p	miRNA	0.348218	-1.31299	3.19656	-0.41075	0.681256	NA
ALG-2	WBGene00003473	protein_coding_AS	0.348218	-1.31299	3.19656	-0.41075	0.681256	NA
ALG-2	WBGene00005179	protein_coding_AS	0.348218	-1.31299	3.19656	-0.41075	0.681256	NA
ALG-2	WBGene00005184	protein_coding_AS	0.348218	-1.31299	3.19656	-0.41075	0.681256	NA
ALG-2	WBGene00005352	protein_coding_AS	0.348218	-1.31299	3.19656	-0.41075	0.681256	NA
ALG-2	WBGene00005367	pseudogene_AS	0.348218	-1.31299	3.19656	-0.41075	0.681256	NA
ALG-2	WBGene00005551	protein_coding_AS	0.348218	-1.31299	3.19656	-0.41075	0.681256	NA
ALG-2	WBGene00005617	protein_coding_AS	0.348218	-1.31299	3.19656	-0.41075	0.681256	NA
ALG-2	WBGene00005892	protein_coding_AS	0.348218	-1.31299	3.19656	-0.41075	0.681256	NA
ALG-2	WBGene00007283	protein_coding_AS	0.348218	-1.31299	3.19656	-0.41075	0.681256	NA
ALG-2	WBGene00009332	protein_coding_AS	0.348218	-1.31299	3.19656	-0.41075	0.681256	NA
ALG-2	WBGene00009762	protein_coding_AS	0.348218	-1.31299	3.19656	-0.41075	0.681256	NA
ALG-2	WBGene00009802	protein_coding_AS	0.348218	-1.31299	3.19656	-0.41075	0.681256	NA
ALG-2	WBGene00009890	protein_coding_AS	0.348218	-1.31299	3.19656	-0.41075	0.681256	NA
ALG-2	WBGene00010635	protein_coding_AS	0.348218	-1.31299	3.19656	-0.41075	0.681256	NA
ALG-2	WBGene00011159	protein_coding_AS	0.348218	-1.31299	3.19656	-0.41075	0.681256	NA
ALG-2	WBGene00011782	protein_coding_AS	0.348218	-1.31299	3.19656	-0.41075	0.681256	NA
ALG-2	WBGene00012335	protein_coding_AS	0.348218	-1.31299	3.19656	-0.41075	0.681256	NA
ALG-2	WBGene00013356	protein_coding_AS	0.348218	-1.31299	3.19656	-0.41075	0.681256	NA
ALG-2	WBGene00014653	pseudogene_AS	0.348218	-1.31299	3.19656	-0.41075	0.681256	NA
ALG-2	WBGene00014861	pseudogene_AS	0.348218	-1.31299	3.19656	-0.41075	0.681256	NA
ALG-2	WBGene00016850	protein_coding_AS	0.348218	-1.31299	3.19656	-0.41075	0.681256	NA
ALG-2	WBGene00017232	pseudogene_AS	0.348218	-1.31299	3.19656	-0.41075	0.681256	NA
ALG-2	WBGene00017521	protein_coding_AS	0.348218	-1.31299	3.19656	-0.41075	0.681256	NA
ALG-2	WBGene00018729	protein_coding_AS	0.348218	-1.31299	3.19656	-0.41075	0.681256	NA
ALG-2	WBGene00020249	protein_coding_AS	0.348218	-1.31299	3.19656	-0.41075	0.681256	NA
ALG-2	WBGene00021778	protein_coding_AS	0.348218	-1.31299	3.19656	-0.41075	0.681256	NA
ALG-2	WBGene00022024	protein_coding_AS	0.348218	-1.31299	3.19656	-0.41075	0.681256	NA
ALG-2	WBGene00022895	snoRNA_AS	0.348218	-1.31299	3.19656	-0.41075	0.681256	NA
ALG-2	WBGene00023411	protein_coding_AS	0.348218	-1.31299	3.19656	-0.41075	0.681256	NA
ALG-2	WBGene00023513	protein_coding_AS	0.348218	-1.31299	3.19656	-0.41075	0.681256	NA
ALG-2	WBGene00044240	protein_coding_AS	0.348218	-1.31299	3.19656	-0.41075	0.681256	NA
ALG-2	WBGene00046327	piRNA	0.348218	-1.31299	3.19656	-0.41075	0.681256	NA
ALG-2	WBGene00046574	piRNA	0.348218	-1.31299	3.19656	-0.41075	0.681256	NA
ALG-2	WBGene00046700	piRNA	0.348218	-1.31299	3.19656	-0.41075	0.681256	NA
ALG-2	WBGene00046969	piRNA	0.348218	-1.31299	3.19656	-0.41075	0.681256	NA
ALG-2	WBGene00047322	piRNA	0.348218	-1.31299	3.19656	-0.41075	0.681256	NA
ALG-2	WBGene00047499	piRNA	0.348218	-1.31299	3.19656	-0.41075	0.681256	NA
ALG-2	WBGene00047690	piRNA	0.348218	-1.31299	3.19656	-0.41075	0.681256	NA
ALG-2	WBGene00047949	piRNA	0.348218	-1.31299	3.19656	-0.41075	0.681256	NA
ALG-2	WBGene00048026	piRNA	0.348218	-1.31299	3.19656	-0.41075	0.681256	NA
ALG-2	WBGene00048287	piRNA	0.348218	-1.31299	3.19656	-0.41075	0.681256	NA
ALG-2	WBGene00048344	piRNA	0.348218	-1.31299	3.19656	-0.41075	0.681256	NA
ALG-2	WBGene00048604	piRNA	0.348218	-1.31299	3.19656	-0.41075	0.681256	NA
ALG-2	WBGene00048766	piRNA	0.348218	-1.31299	3.19656	-0.41075	0.681256	NA
ALG-2	WBGene00049173	piRNA	0.348218	-1.31299	3.19656	-0.41075	0.681256	NA
ALG-2	WBGene00049396	piRNA	0.348218	-1.31299	3.19656	-0.41075	0.681256	NA
ALG-2	WBGene00049816	piRNA	0.348218	-1.31299	3.19656	-0.41075	0.681256	NA
ALG-2	WBGene00050280	piRNA	0.348218	-1.31299	3.19656	-0.41075	0.681256	NA
ALG-2	WBGene00050932	pseudogene_AS	0.348218	-1.31299	3.19656	-0.41075	0.681256	NA
ALG-2	WBGene00077580	pseudogene_AS	0.348218	-1.31299	3.19656	-0.41075	0.681256	NA
ALG-2	WBGene00077597	pseudogene_AS	0.348218	-1.31299	3.19656	-0.41075	0.681256	NA
ALG-2	WBGene00165539	piRNA	0.348218	-1.31299	3.19656	-0.41075	0.681256	NA
ALG-2	WBGene00165604	piRNA	0.348218	-1.31299	3.19656	-0.41075	0.681256	NA
ALG-2	WBGene00165645	piRNA	0.348218	-1.31299	3.19656	-0.41075	0.681256	NA
ALG-2	WBGene00165926	piRNA	0.348218	-1.31299	3.19656	-0.41075	0.681256	NA
ALG-2	WBGene00165956	piRNA	0.348218	-1.31299	3.19656	-0.41075	0.681256	NA
ALG-2	WBGene00166245	piRNA	0.348218	-1.31299	3.19656	-0.41075	0.681256	NA
ALG-2	WBGene00166813	piRNA	0.348218	-1.31299	3.19656	-0.41075	0.681256	NA
ALG-2	WBGene00167148	piRNA_AS	0.348218	-1.31299	3.19656	-0.41075	0.681256	NA
ALG-2	WBGene00167887	piRNA_AS	0.348218	-1.31299	3.19656	-0.41075	0.681256	NA
ALG-2	WBGene00168012	piRNA	0.348218	-1.31299	3.19656	-0.41075	0.681256	NA
ALG-2	WBGene00168342	piRNA	0.348218	-1.31299	3.19656	-0.41075	0.681256	NA
ALG-2	WBGene00168493	piRNA	0.348218	-1.31299	3.19656	-0.41075	0.681256	NA
ALG-2	WBGene00168601	piRNA	0.348218	-1.31299	3.19656	-0.41075	0.681256	NA
ALG-2	WBGene00168784	piRNA	0.348218	-1.31299	3.19656	-0.41075	0.681256	NA
ALG-2	WBGene00168974	piRNA_AS	0.348218	-1.31299	3.19656	-0.41075	0.681256	NA
ALG-2	WBGene00169307	piRNA	0.348218	-1.31299	3.19656	-0.41075	0.681256	NA
ALG-2	WBGene00169493	piRNA	0.348218	-1.31299	3.19656	-0.41075	0.681256	NA
ALG-2	WBGene00170210	piRNA	0.348218	-1.31299	3.19656	-0.41075	0.681256	NA
ALG-2	WBGene00170484	piRNA_AS	0.348218	-1.31299	3.19656	-0.41075	0.681256	NA
ALG-2	WBGene00170494	piRNA	0.348218	-1.31299	3.19656	-0.41075	0.681256	NA
ALG-2	WBGene00170524	piRNA	0.348218	-1.31299	3.19656	-0.41075	0.681256	NA
ALG-2	WBGene00170733	piRNA	0.348218	-1.31299	3.19656	-0.41075	0.681256	NA
ALG-2	WBGene00171024	piRNA	0.348218	-1.31299	3.19656	-0.41075	0.681256	NA
ALG-2	WBGene00171156	piRNA	0.348218	-1.31299	3.19656	-0.41075	0.681256	NA
ALG-2	WBGene00171229	piRNA	0.348218	-1.31299	3.19656	-0.41075	0.681256	NA
ALG-2	WBGene00171837	piRNA	0.348218	-1.31299	3.19656	-0.41075	0.681256	NA
ALG-2	WBGene00171844	piRNA	0.348218	-1.31299	3.19656	-0.41075	0.681256	NA
ALG-2	WBGene00172112	piRNA	0.348218	-1.31299	3.19656	-0.41075	0.681256	NA
ALG-2	WBGene00172196	piRNA	0.348218	-1.31299	3.19656	-0.41075	0.681256	NA
ALG-2	WBGene00172241	piRNA	0.348218	-1.31299	3.19656	-0.41075	0.681256	NA
ALG-2	WBGene00172374	piRNA	0.348218	-1.31299	3.19656	-0.41075	0.681256	NA
ALG-2	WBGene00172415	piRNA	0.348218	-1.31299	3.19656	-0.41075	0.681256	NA
ALG-2	WBGene00172544	piRNA	0.348218	-1.31299	3.19656	-0.41075	0.681256	NA
ALG-2	WBGene00172706	piRNA	0.348218	-1.31299	3.19656	-0.41075	0.681256	NA
ALG-2	WBGene00172824	piRNA	0.348218	-1.31299	3.19656	-0.41075	0.681256	NA
ALG-2	WBGene00173787	piRNA	0.348218	-1.31299	3.19656	-0.41075	0.681256	NA
ALG-2	WBGene00174366	piRNA	0.348218	-1.31299	3.19656	-0.41075	0.681256	NA
ALG-2	WBGene00174454	piRNA	0.348218	-1.31299	3.19656	-0.41075	0.681256	NA
ALG-2	WBGene00174861	piRNA	0.348218	-1.31299	3.19656	-0.41075	0.681256	NA
ALG-2	WBGene00195160	protein_coding_AS	0.348218	-1.31299	3.19656	-0.41075	0.681256	NA
ALG-2	WBGene00195841	ncRNA_AS	0.348218	-1.31299	3.19656	-0.41075	0.681256	NA
ALG-2	WBGene00195855	ncRNA_AS	0.348218	-1.31299	3.19656	-0.41075	0.681256	NA
ALG-2	WBGene00195942	ncRNA_AS	0.348218	-1.31299	3.19656	-0.41075	0.681256	NA
ALG-2	WBGene00196257	ncRNA_AS	0.348218	-1.31299	3.19656	-0.41075	0.681256	NA
ALG-2	WBGene00196926	ncRNA_AS	0.348218	-1.31299	3.19656	-0.41075	0.681256	NA
ALG-2	WBGene00197210	ncRNA_AS	0.348218	-1.31299	3.19656	-0.41075	0.681256	NA
ALG-2	WBGene00197305	ncRNA_AS	0.348218	-1.31299	3.19656	-0.41075	0.681256	NA
ALG-2	WBGene00197349	ncRNA_AS	0.348218	-1.31299	3.19656	-0.41075	0.681256	NA
ALG-2	WBGene00197642	ncRNA_AS	0.348218	-1.31299	3.19656	-0.41075	0.681256	NA
ALG-2	WBGene00197699	ncRNA_AS	0.348218	-1.31299	3.19656	-0.41075	0.681256	NA
ALG-2	WBGene00197787	ncRNA_AS	0.348218	-1.31299	3.19656	-0.41075	0.681256	NA
ALG-2	WBGene00197891	ncRNA_AS	0.348218	-1.31299	3.19656	-0.41075	0.681256	NA
ALG-2	WBGene00199041	ncRNA_AS	0.348218	-1.31299	3.19656	-0.41075	0.681256	NA
ALG-2	WBGene00199247	ncRNA_AS	0.348218	-1.31299	3.19656	-0.41075	0.681256	NA
ALG-2	WBGene00200328	ncRNA_AS	0.348218	-1.31299	3.19656	-0.41075	0.681256	NA
ALG-2	WBGene00201245	ncRNA_AS	0.348218	-1.31299	3.19656	-0.41075	0.681256	NA
ALG-2	WBGene00201274	ncRNA_AS	0.348218	-1.31299	3.19656	-0.41075	0.681256	NA
ALG-2	WBGene00201403	ncRNA_AS	0.348218	-1.31299	3.19656	-0.41075	0.681256	NA
ALG-2	WBGene00201407	ncRNA_AS	0.348218	-1.31299	3.19656	-0.41075	0.681256	NA
ALG-2	WBGene00201666	ncRNA_AS	0.348218	-1.31299	3.19656	-0.41075	0.681256	NA
ALG-2	WBGene00201694	ncRNA_AS	0.348218	-1.31299	3.19656	-0.41075	0.681256	NA
ALG-2	WBGene00206531	ncRNA_AS	0.348218	-1.31299	3.19656	-0.41075	0.681256	NA
ALG-2	WBGene00269421	protein_coding_AS	0.348218	-1.31299	3.19656	-0.41075	0.681256	NA
ALG-2	WBGene00022752	protein_coding_AS	18.301	-0.190477	0.463806	-0.410683	0.681305	0.820572
ALG-2	WBGene00004105	protein_coding_AS	994.447	-0.0282696	0.0688531	-0.410579	0.681382	0.820604
ALG-2	WBGene00173258	piRNA	2.84803	0.451471	1.0997	0.410538	0.681411	NA
ALG-2	WBGene00009301	protein_coding_AS	169.396	0.0632527	0.154138	0.410364	0.681539	0.820648
ALG-2	WBGene00013416	protein_coding_AS	117.71	-0.0759264	0.185066	-0.410267	0.68161	0.820648
ALG-2	WBGene00016304	pseudogene_AS	7.07479	-0.295966	0.7214	-0.410267	0.68161	NA
ALG-2	WBGene00000750	protein_coding_AS	2.00458	0.568882	1.38687	0.410191	0.681666	NA
ALG-2	WBGene00021457	protein_coding_AS	21.2432	0.167826	0.409155	0.410177	0.681676	0.820648
ALG-2	WBGene00045750	piRNA	22.555	0.1704	0.415472	0.410135	0.681707	0.820648
ALG-2	WBGene00173065	piRNA	14.1204	-0.217754	0.530971	-0.410106	0.681728	0.820648
ALG-2	WBGene00020744	protein_coding_AS	338.351	-0.0452388	0.110345	-0.409977	0.681823	0.820648
ALG-2	WBGene00167614	piRNA	25.3509	-0.163886	0.399746	-0.409976	0.681824	0.820648
ALG-2	WBGene00001059	protein_coding_AS	6.57191	-0.324716	0.792087	-0.40995	0.681843	NA
ALG-2	WBGene00167669	piRNA	44.0493	-0.119245	0.290942	-0.409858	0.68191	0.820648
ALG-2	WBGene00169393	piRNA	11.6669	-0.236509	0.577053	-0.409857	0.681911	0.820648
ALG-2	WBGene00008499	protein_coding_AS	11.7228	-0.227219	0.554432	-0.409823	0.681936	0.820648
ALG-2	WBGene00044894	protein_coding_AS	70.6489	0.092807	0.22648	0.40978	0.681968	0.820648
ALG-2	WBGene00174052	piRNA	4.83624	-0.364049	0.888611	-0.409683	0.682038	NA
ALG-2	(CCA)n	dfam_repeats_AS	127.485	-0.0702211	0.171412	-0.409663	0.682053	0.820691
ALG-2	WBGene00007846	protein_coding_AS	82.9647	-0.0924781	0.225848	-0.40947	0.682195	0.820751
ALG-2	WBGene00013123	protein_coding_AS	158.745	0.0626235	0.152942	0.409459	0.682203	0.820751
ALG-2	WBGene00008449	protein_coding_AS	2.10839	-0.533948	1.30429	-0.409378	0.682262	NA
ALG-2	WBGene00173472	piRNA	2.10839	-0.533948	1.30429	-0.409378	0.682262	NA
ALG-2	WBGene00003089	protein_coding_AS	57.0548	0.106644	0.260526	0.40934	0.68229	0.820754
ALG-2	WBGene00045721	piRNA	63.7534	-0.0995638	0.243242	-0.40932	0.682305	0.820754
ALG-2	WBGene00015103	protein_coding_AS	1.57889	-0.630748	1.54177	-0.409105	0.682462	NA
ALG-2	WBGene00304783	protein_coding_AS	15.1175	-0.199418	0.487468	-0.409089	0.682475	0.820852
ALG-2	WBGene00046428	piRNA	28.9838	-0.153087	0.37423	-0.409073	0.682486	0.820852
ALG-2	WBGene00021963	protein_coding_AS	4.32722	-0.368649	0.901231	-0.40905	0.682503	NA
ALG-2	WBGene00174795	piRNA	1.46604	0.713205	1.74367	0.409024	0.682522	NA
ALG-2	WBGene00021897	protein_coding_AS	3.4851	-0.417608	1.02113	-0.408966	0.682565	NA
ALG-2	WBGene00167828	piRNA	3.4851	-0.417608	1.02113	-0.408966	0.682565	NA
ALG-2	WBGene00006084	protein_coding_AS	5.59894	-0.341753	0.835699	-0.408943	0.682582	NA
ALG-2	WBGene00012722	protein_coding_AS	18.9789	0.182176	0.445506	0.40892	0.682598	0.820923
ALG-2	(CACACG)n	dfam_repeats_AS	2.61022	0.498684	1.21952	0.408918	0.6826	NA
ALG-2	WBGene00003678	protein_coding_AS	40.9452	0.120044	0.293609	0.408856	0.682645	0.820923
ALG-2	WBGene00200580	ncRNA_AS	7.00056	0.311146	0.761256	0.408727	0.68274	NA
ALG-2	WBGene00013661	pseudogene_AS	19.3837	0.180719	0.442268	0.408619	0.682819	0.821072
ALG-2	WBGene00175018	piRNA	4.84783	-0.354646	0.868134	-0.408515	0.682896	NA
ALG-2	WBGene00011950	protein_coding_AS	2.39264	-0.513774	1.25786	-0.40845	0.682943	NA
ALG-2	WBGene00220239	ncRNA_AS	26.569	-0.150703	0.369111	-0.408286	0.683063	0.821244
ALG-2	WBGene00012974	pseudogene_AS	9.95769	0.242659	0.594339	0.408284	0.683065	0.821244
ALG-2	WBGene00170250	piRNA	10.0161	0.242246	0.593421	0.408219	0.683113	0.821244
ALG-2	WBGene00008056	protein_coding_AS	4.0838	-0.419507	1.02778	-0.40817	0.683149	NA
ALG-2	WBGene00169338	piRNA	10.4584	-0.240205	0.588563	-0.408122	0.683184	0.821271
ALG-2	WBGene00170335	piRNA	7.87738	0.27963	0.685214	0.408092	0.683206	NA
ALG-2	WBGene00006684	protein_coding_AS	13.892	0.205309	0.50317	0.408031	0.683251	0.821291
ALG-2	WBGene00047823	piRNA	2.01207	-0.539801	1.32324	-0.40794	0.683317	NA
ALG-2	WBGene00049268	piRNA	2.99379	-0.462853	1.13471	-0.407906	0.683343	NA
ALG-2	WBGene00173634	piRNA	67.2392	-0.0982271	0.240811	-0.407901	0.683346	0.821345
ALG-2	WBGene00170949	piRNA	1.31007	0.688331	1.6876	0.407875	0.683365	NA
ALG-2	WBGene00195273	ncRNA_AS	4.40576	-0.373264	0.915349	-0.407783	0.683433	NA
ALG-2	WBGene00044199	pseudogene_AS	3.42966	-0.425841	1.04452	-0.407691	0.683501	NA
ALG-2	WBGene00220223	ncRNA_AS	54.2401	0.10628	0.260701	0.407671	0.683515	0.821416
ALG-2	WBGene00044651	protein_coding_AS	103.351	-0.0769355	0.188721	-0.407669	0.683517	0.821416
ALG-2	WBGene00006658	protein_coding_AS	2.89746	-0.4621	1.13361	-0.407635	0.683542	NA
ALG-2	WBGene00009971	protein_coding_AS	15.9117	-0.2012	0.49361	-0.40761	0.68356	0.821416
ALG-2	WBGene00174878	piRNA	1.30963	0.687853	1.68775	0.407556	0.6836	NA
ALG-2	WBGene00017952	protein_coding_AS	39.5593	0.35707	0.876142	0.407549	0.683605	0.821416
ALG-2	WBGene00170511	piRNA	5.60955	0.333603	0.818939	0.40736	0.683744	NA
ALG-2	WBGene00048053	piRNA	36.0612	-0.13138	0.322596	-0.407257	0.683819	0.821613
ALG-2	WBGene00008484	protein_coding_AS	4.59772	-0.364306	0.894797	-0.407139	0.683906	NA
ALG-2	cel-miR-2208b-3p	miRNA	5.20046	0.345451	0.848558	0.407104	0.683932	NA
ALG-2	WBGene00165878	piRNA	16.5955	0.197266	0.484656	0.407023	0.683991	0.821759
ALG-2	cel-miR-247-3p	miRNA	78.455	0.0989415	0.24321	0.406816	0.684143	0.821882
ALG-2	WBGene00165204	piRNA	8.11758	-0.296632	0.729169	-0.406808	0.684149	NA
ALG-2	WBGene00020196	protein_coding_AS	3.24016	0.429844	1.05679	0.406746	0.684194	NA
ALG-2	WBGene00167016	piRNA	9.55733	-0.259066	0.637267	-0.406526	0.684356	0.822003
ALG-2	WBGene00002189	protein_coding_AS	390.624	0.0416217	0.10239	0.4065	0.684375	0.822003
ALG-2	WBGene00048146	piRNA	19.5041	0.174854	0.430173	0.406474	0.684394	0.822003
ALG-2	WBGene00017842	protein_coding_AS	7.44101	-0.283148	0.696623	-0.406459	0.684406	NA
ALG-2	WBGene00022553	protein_coding_AS	4.84187	0.353207	0.869238	0.406342	0.684492	NA
ALG-2	WBGene00045921	piRNA	10.2024	-0.244465	0.601655	-0.40632	0.684507	0.822015
ALG-2	WBGene00010589	protein_coding_AS	4.22888	-0.37498	0.922956	-0.406282	0.684536	NA
ALG-2	WBGene00001171	protein_coding_AS	40.1234	-0.124106	0.305497	-0.406244	0.684563	0.822015
ALG-2	WBGene00167092	piRNA	2.03449	-0.559524	1.37732	-0.40624	0.684567	NA
ALG-2	WBGene00000458	protein_coding_AS	9.87131	-0.251444	0.618966	-0.406232	0.684572	0.822015
ALG-2	WBGene00020697	protein_coding_AS	4.50142	-0.370335	0.911682	-0.40621	0.684588	NA
ALG-2	WBGene00004281	protein_coding_AS	1.06009	-0.768867	1.89287	-0.40619	0.684603	NA
ALG-2	WBGene00196752	ncRNA_AS	1.06009	-0.768867	1.89287	-0.40619	0.684603	NA
ALG-2	WBGene00021507	protein_coding_AS	466.374	0.0384428	0.0946452	0.406178	0.684612	0.822015
ALG-2	WBGene00048908	piRNA	10.245	0.239639	0.590139	0.406072	0.68469	0.822015
ALG-2	WBGene00168813	piRNA	4.90125	-0.353103	0.869628	-0.406039	0.684714	NA
ALG-2	WBGene00219922	ncRNA_AS	71.7495	-0.0933801	0.229998	-0.406003	0.68474	0.822015
ALG-2	WBGene00011065	protein_coding_AS	43.0925	-0.126686	0.312092	-0.405926	0.684797	0.822015
ALG-2	WBGene00012873	protein_coding_AS	31.9629	-0.332022	0.818044	-0.405874	0.684835	0.822015
ALG-2	WBGene00020911	protein_coding_AS	11.5447	0.232678	0.573357	0.405817	0.684877	0.822015
ALG-2	WBGene00166100	piRNA	4.23756	0.378704	0.933262	0.405785	0.684901	NA
ALG-2	WBGene00044065	protein_coding_AS	25.3802	-0.158475	0.390586	-0.405737	0.684936	0.822015
ALG-2	cel-miR-2-5p	miRNA	16.505	0.189666	0.467523	0.405683	0.684976	0.822015
ALG-2	WBGene00050941	protein_coding_AS	120.655	-0.0720094	0.177519	-0.405644	0.685004	0.822015
ALG-2	(AAAATCA)n	dfam_repeats_AS	0.206546	1.65465	4.08047	0.405504	0.685107	NA
ALG-2	(AAAATTCCAG)n	dfam_repeats_AS	0.206546	1.65465	4.08047	0.405504	0.685107	NA
ALG-2	(AACATA)n	dfam_repeats_AS	0.206546	1.65465	4.08047	0.405504	0.685107	NA
ALG-2	(AACCATC)n	dfam_repeats_AS	0.206546	1.65465	4.08047	0.405504	0.685107	NA
ALG-2	(AAGTGA)n	dfam_repeats_AS	0.206546	1.65465	4.08047	0.405504	0.685107	NA
ALG-2	(AATAACC)n	dfam_repeats_AS	0.206546	1.65465	4.08047	0.405504	0.685107	NA
ALG-2	(AATAAGA)n	dfam_repeats_AS	0.206546	1.65465	4.08047	0.405504	0.685107	NA
ALG-2	(AATTGTC)n	dfam_repeats_AS	0.206546	1.65465	4.08047	0.405504	0.685107	NA
ALG-2	(ACATTTT)n	dfam_repeats_AS	0.206546	1.65465	4.08047	0.405504	0.685107	NA
ALG-2	(AGAATGAG)n	dfam_repeats_AS	0.206546	1.65465	4.08047	0.405504	0.685107	NA
ALG-2	(AGACGA)n	dfam_repeats_AS	0.206546	1.65465	4.08047	0.405504	0.685107	NA
ALG-2	(AGAGGT)n	dfam_repeats_AS	0.206546	1.65465	4.08047	0.405504	0.685107	NA
ALG-2	(AGCCTG)n	dfam_repeats_AS	0.206546	1.65465	4.08047	0.405504	0.685107	NA
ALG-2	(AGGAGA)n	dfam_repeats_AS	0.206546	1.65465	4.08047	0.405504	0.685107	NA
ALG-2	(AGGCG)n	dfam_repeats_AS	0.206546	1.65465	4.08047	0.405504	0.685107	NA
ALG-2	(AGTGGT)n	dfam_repeats_AS	0.206546	1.65465	4.08047	0.405504	0.685107	NA
ALG-2	(ATCTCC)n	dfam_repeats_AS	0.206546	1.65465	4.08047	0.405504	0.685107	NA
ALG-2	(ATTATTA)n	dfam_repeats_AS	0.206546	1.65465	4.08047	0.405504	0.685107	NA
ALG-2	(ATTTCA)n	dfam_repeats_AS	0.206546	1.65465	4.08047	0.405504	0.685107	NA
ALG-2	(ATTTTTT)n	dfam_repeats_AS	0.206546	1.65465	4.08047	0.405504	0.685107	NA
ALG-2	(CAAAGCTC)n	dfam_repeats_AS	0.206546	1.65465	4.08047	0.405504	0.685107	NA
ALG-2	(CAGCCG)n	dfam_repeats_AS	0.206546	1.65465	4.08047	0.405504	0.685107	NA
ALG-2	(CAGCTC)n	dfam_repeats_AS	0.206546	1.65465	4.08047	0.405504	0.685107	NA
ALG-2	(CCACAT)n	dfam_repeats_AS	0.206546	1.65465	4.08047	0.405504	0.685107	NA
ALG-2	(CCTACCATG)n	dfam_repeats_AS	0.206546	1.65465	4.08047	0.405504	0.685107	NA
ALG-2	(CGACCTG)n	dfam_repeats_AS	0.206546	1.65465	4.08047	0.405504	0.685107	NA
ALG-2	(CGACTTT)n	dfam_repeats_AS	0.206546	1.65465	4.08047	0.405504	0.685107	NA
ALG-2	(CGCATT)n	dfam_repeats_AS	0.206546	1.65465	4.08047	0.405504	0.685107	NA
ALG-2	(CTCTTCT)n	dfam_repeats_AS	0.206546	1.65465	4.08047	0.405504	0.685107	NA
ALG-2	(CTTTAAT)n	dfam_repeats_AS	0.206546	1.65465	4.08047	0.405504	0.685107	NA
ALG-2	(GAAAA)n	dfam_repeats_AS	0.206546	1.65465	4.08047	0.405504	0.685107	NA
ALG-2	(GCGGCT)n	dfam_repeats_AS	0.206546	1.65465	4.08047	0.405504	0.685107	NA
ALG-2	(GTTTCAC)n	dfam_repeats_AS	0.206546	1.65465	4.08047	0.405504	0.685107	NA
ALG-2	(TAGACT)n	dfam_repeats_AS	0.206546	1.65465	4.08047	0.405504	0.685107	NA
ALG-2	(TATGGAA)n	dfam_repeats_AS	0.206546	1.65465	4.08047	0.405504	0.685107	NA
ALG-2	(TCACTTG)n	dfam_repeats_AS	0.206546	1.65465	4.08047	0.405504	0.685107	NA
ALG-2	(TCACTTT)n	dfam_repeats_AS	0.206546	1.65465	4.08047	0.405504	0.685107	NA
ALG-2	(TCAGAT)n	dfam_repeats_AS	0.206546	1.65465	4.08047	0.405504	0.685107	NA
ALG-2	(TCCGA)n	dfam_repeats_AS	0.206546	1.65465	4.08047	0.405504	0.685107	NA
ALG-2	(TCTAGTT)n	dfam_repeats_AS	0.206546	1.65465	4.08047	0.405504	0.685107	NA
ALG-2	(TCTCC)n	dfam_repeats_AS	0.206546	1.65465	4.08047	0.405504	0.685107	NA
ALG-2	(TCTTGC)n	dfam_repeats_AS	0.206546	1.65465	4.08047	0.405504	0.685107	NA
ALG-2	(TGCAAGA)n	dfam_repeats_AS	0.206546	1.65465	4.08047	0.405504	0.685107	NA
ALG-2	(TGCTGG)n	dfam_repeats_AS	0.206546	1.65465	4.08047	0.405504	0.685107	NA
ALG-2	(TGGTGT)n	dfam_repeats_AS	0.206546	1.65465	4.08047	0.405504	0.685107	NA
ALG-2	(TGTATTT)n	dfam_repeats_AS	0.206546	1.65465	4.08047	0.405504	0.685107	NA
ALG-2	(TTAC)n	dfam_repeats_AS	0.206546	1.65465	4.08047	0.405504	0.685107	NA
ALG-2	(TTATACT)n	dfam_repeats_AS	0.206546	1.65465	4.08047	0.405504	0.685107	NA
ALG-2	(TTCATCA)n	dfam_repeats_AS	0.206546	1.65465	4.08047	0.405504	0.685107	NA
ALG-2	(TTCTAA)n	dfam_repeats_AS	0.206546	1.65465	4.08047	0.405504	0.685107	NA
ALG-2	(TTGATAT)n	dfam_repeats_AS	0.206546	1.65465	4.08047	0.405504	0.685107	NA
ALG-2	(TTGTCA)n	dfam_repeats_AS	0.206546	1.65465	4.08047	0.405504	0.685107	NA
ALG-2	(TTTAATA)n	dfam_repeats_AS	0.206546	1.65465	4.08047	0.405504	0.685107	NA
ALG-2	(TTTCAAT)n	dfam_repeats_AS	0.206546	1.65465	4.08047	0.405504	0.685107	NA
ALG-2	(TTTCTG)n	dfam_repeats_AS	0.206546	1.65465	4.08047	0.405504	0.685107	NA
ALG-2	(TTTGTTT)n	dfam_repeats_AS	0.206546	1.65465	4.08047	0.405504	0.685107	NA
ALG-2	(TTTTGTA)n	dfam_repeats_AS	0.206546	1.65465	4.08047	0.405504	0.685107	NA
ALG-2	cel-miR-1828	miRNA	0.206546	1.65465	4.08047	0.405504	0.685107	NA
ALG-2	cel-miR-2219-5p	miRNA_AS	0.206546	1.65465	4.08047	0.405504	0.685107	NA
ALG-2	cel-miR-2953-3p	miRNA	0.206546	1.65465	4.08047	0.405504	0.685107	NA
ALG-2	cel-miR-354-5p	miRNA	0.206546	1.65465	4.08047	0.405504	0.685107	NA
ALG-2	cel-miR-355-3p	miRNA	0.206546	1.65465	4.08047	0.405504	0.685107	NA
ALG-2	cel-miR-48-5p	miRNA_AS	0.206546	1.65465	4.08047	0.405504	0.685107	NA
ALG-2	cel-miR-4938	miRNA	0.206546	1.65465	4.08047	0.405504	0.685107	NA
ALG-2	cel-miR-8209-3p	miRNA_AS	0.206546	1.65465	4.08047	0.405504	0.685107	NA
ALG-2	cel-miR-84-3p	miRNA_AS	0.206546	1.65465	4.08047	0.405504	0.685107	NA
ALG-2	WBGene00001694	protein_coding_AS	0.206546	1.65465	4.08047	0.405504	0.685107	NA
ALG-2	WBGene00002109	protein_coding_AS	0.206546	1.65465	4.08047	0.405504	0.685107	NA
ALG-2	WBGene00004443	protein_coding_AS	0.206546	1.65465	4.08047	0.405504	0.685107	NA
ALG-2	WBGene00005438	pseudogene_AS	0.206546	1.65465	4.08047	0.405504	0.685107	NA
ALG-2	WBGene00005598	protein_coding_AS	0.206546	1.65465	4.08047	0.405504	0.685107	NA
ALG-2	WBGene00006002	protein_coding_AS	0.206546	1.65465	4.08047	0.405504	0.685107	NA
ALG-2	WBGene00006270	protein_coding_AS	0.206546	1.65465	4.08047	0.405504	0.685107	NA
ALG-2	WBGene00006280	protein_coding_AS	0.206546	1.65465	4.08047	0.405504	0.685107	NA
ALG-2	WBGene00007408	protein_coding_AS	0.206546	1.65465	4.08047	0.405504	0.685107	NA
ALG-2	WBGene00008090	protein_coding_AS	0.206546	1.65465	4.08047	0.405504	0.685107	NA
ALG-2	WBGene00008631	protein_coding_AS	0.206546	1.65465	4.08047	0.405504	0.685107	NA
ALG-2	WBGene00009536	protein_coding_AS	0.206546	1.65465	4.08047	0.405504	0.685107	NA
ALG-2	WBGene00009780	protein_coding_AS	0.206546	1.65465	4.08047	0.405504	0.685107	NA
ALG-2	WBGene00009913	protein_coding_AS	0.206546	1.65465	4.08047	0.405504	0.685107	NA
ALG-2	WBGene00010005	protein_coding_AS	0.206546	1.65465	4.08047	0.405504	0.685107	NA
ALG-2	WBGene00010021	protein_coding_AS	0.206546	1.65465	4.08047	0.405504	0.685107	NA
ALG-2	WBGene00010576	protein_coding_AS	0.206546	1.65465	4.08047	0.405504	0.685107	NA
ALG-2	WBGene00012589	protein_coding_AS	0.206546	1.65465	4.08047	0.405504	0.685107	NA
ALG-2	WBGene00012771	protein_coding_AS	0.206546	1.65465	4.08047	0.405504	0.685107	NA
ALG-2	WBGene00012965	protein_coding_AS	0.206546	1.65465	4.08047	0.405504	0.685107	NA
ALG-2	WBGene00013820	protein_coding_AS	0.206546	1.65465	4.08047	0.405504	0.685107	NA
ALG-2	WBGene00014523	snRNA_AS	0.206546	1.65465	4.08047	0.405504	0.685107	NA
ALG-2	WBGene00014908	pseudogene_AS	0.206546	1.65465	4.08047	0.405504	0.685107	NA
ALG-2	WBGene00015845	protein_coding_AS	0.206546	1.65465	4.08047	0.405504	0.685107	NA
ALG-2	WBGene00017363	protein_coding_AS	0.206546	1.65465	4.08047	0.405504	0.685107	NA
ALG-2	WBGene00018107	protein_coding_AS	0.206546	1.65465	4.08047	0.405504	0.685107	NA
ALG-2	WBGene00019179	protein_coding_AS	0.206546	1.65465	4.08047	0.405504	0.685107	NA
ALG-2	WBGene00019583	protein_coding_AS	0.206546	1.65465	4.08047	0.405504	0.685107	NA
ALG-2	WBGene00019646	protein_coding_AS	0.206546	1.65465	4.08047	0.405504	0.685107	NA
ALG-2	WBGene00020049	protein_coding_AS	0.206546	1.65465	4.08047	0.405504	0.685107	NA
ALG-2	WBGene00020922	protein_coding_AS	0.206546	1.65465	4.08047	0.405504	0.685107	NA
ALG-2	WBGene00021289	protein_coding_AS	0.206546	1.65465	4.08047	0.405504	0.685107	NA
ALG-2	WBGene00021690	protein_coding_AS	0.206546	1.65465	4.08047	0.405504	0.685107	NA
ALG-2	WBGene00021822	protein_coding_AS	0.206546	1.65465	4.08047	0.405504	0.685107	NA
ALG-2	WBGene00022266	protein_coding_AS	0.206546	1.65465	4.08047	0.405504	0.685107	NA
ALG-2	WBGene00023205	ncRNA_AS	0.206546	1.65465	4.08047	0.405504	0.685107	NA
ALG-2	WBGene00044008	protein_coding_AS	0.206546	1.65465	4.08047	0.405504	0.685107	NA
ALG-2	WBGene00044081	protein_coding_AS	0.206546	1.65465	4.08047	0.405504	0.685107	NA
ALG-2	WBGene00044114	protein_coding_AS	0.206546	1.65465	4.08047	0.405504	0.685107	NA
ALG-2	WBGene00044119	pseudogene_AS	0.206546	1.65465	4.08047	0.405504	0.685107	NA
ALG-2	WBGene00044178	protein_coding_AS	0.206546	1.65465	4.08047	0.405504	0.685107	NA
ALG-2	WBGene00044192	protein_coding_AS	0.206546	1.65465	4.08047	0.405504	0.685107	NA
ALG-2	WBGene00044379	protein_coding_AS	0.206546	1.65465	4.08047	0.405504	0.685107	NA
ALG-2	WBGene00044380	protein_coding_AS	0.206546	1.65465	4.08047	0.405504	0.685107	NA
ALG-2	WBGene00044416	protein_coding_AS	0.206546	1.65465	4.08047	0.405504	0.685107	NA
ALG-2	WBGene00044427	protein_coding_AS	0.206546	1.65465	4.08047	0.405504	0.685107	NA
ALG-2	WBGene00044473	protein_coding_AS	0.206546	1.65465	4.08047	0.405504	0.685107	NA
ALG-2	WBGene00044680	protein_coding_AS	0.206546	1.65465	4.08047	0.405504	0.685107	NA
ALG-2	WBGene00044711	protein_coding_AS	0.206546	1.65465	4.08047	0.405504	0.685107	NA
ALG-2	WBGene00044900	protein_coding_AS	0.206546	1.65465	4.08047	0.405504	0.685107	NA
ALG-2	WBGene00044914	pseudogene_AS	0.206546	1.65465	4.08047	0.405504	0.685107	NA
ALG-2	WBGene00044922	protein_coding_AS	0.206546	1.65465	4.08047	0.405504	0.685107	NA
ALG-2	WBGene00045002	pseudogene_AS	0.206546	1.65465	4.08047	0.405504	0.685107	NA
ALG-2	WBGene00045195	protein_coding_AS	0.206546	1.65465	4.08047	0.405504	0.685107	NA
ALG-2	WBGene00045323	pseudogene_AS	0.206546	1.65465	4.08047	0.405504	0.685107	NA
ALG-2	WBGene00045513	protein_coding_AS	0.206546	1.65465	4.08047	0.405504	0.685107	NA
ALG-2	WBGene00045644	piRNA	0.206546	1.65465	4.08047	0.405504	0.685107	NA
ALG-2	WBGene00045744	piRNA_AS	0.206546	1.65465	4.08047	0.405504	0.685107	NA
ALG-2	WBGene00045880	piRNA_AS	0.206546	1.65465	4.08047	0.405504	0.685107	NA
ALG-2	WBGene00045953	piRNA	0.206546	1.65465	4.08047	0.405504	0.685107	NA
ALG-2	WBGene00046079	piRNA_AS	0.206546	1.65465	4.08047	0.405504	0.685107	NA
ALG-2	WBGene00046382	piRNA	0.206546	1.65465	4.08047	0.405504	0.685107	NA
ALG-2	WBGene00046708	piRNA	0.206546	1.65465	4.08047	0.405504	0.685107	NA
ALG-2	WBGene00046726	piRNA_AS	0.206546	1.65465	4.08047	0.405504	0.685107	NA
ALG-2	WBGene00046774	piRNA	0.206546	1.65465	4.08047	0.405504	0.685107	NA
ALG-2	WBGene00046854	piRNA	0.206546	1.65465	4.08047	0.405504	0.685107	NA
ALG-2	WBGene00046878	piRNA_AS	0.206546	1.65465	4.08047	0.405504	0.685107	NA
ALG-2	WBGene00047016	piRNA	0.206546	1.65465	4.08047	0.405504	0.685107	NA
ALG-2	WBGene00047204	piRNA_AS	0.206546	1.65465	4.08047	0.405504	0.685107	NA
ALG-2	WBGene00047251	piRNA	0.206546	1.65465	4.08047	0.405504	0.685107	NA
ALG-2	WBGene00047375	piRNA	0.206546	1.65465	4.08047	0.405504	0.685107	NA
ALG-2	WBGene00047384	piRNA_AS	0.206546	1.65465	4.08047	0.405504	0.685107	NA
ALG-2	WBGene00047406	piRNA_AS	0.206546	1.65465	4.08047	0.405504	0.685107	NA
ALG-2	WBGene00047532	piRNA	0.206546	1.65465	4.08047	0.405504	0.685107	NA
ALG-2	WBGene00047579	piRNA_AS	0.206546	1.65465	4.08047	0.405504	0.685107	NA
ALG-2	WBGene00047595	piRNA	0.206546	1.65465	4.08047	0.405504	0.685107	NA
ALG-2	WBGene00047709	piRNA	0.206546	1.65465	4.08047	0.405504	0.685107	NA
ALG-2	WBGene00047725	piRNA	0.206546	1.65465	4.08047	0.405504	0.685107	NA
ALG-2	WBGene00047788	piRNA	0.206546	1.65465	4.08047	0.405504	0.685107	NA
ALG-2	WBGene00048656	piRNA	0.206546	1.65465	4.08047	0.405504	0.685107	NA
ALG-2	WBGene00048825	piRNA	0.206546	1.65465	4.08047	0.405504	0.685107	NA
ALG-2	WBGene00048936	piRNA	0.206546	1.65465	4.08047	0.405504	0.685107	NA
ALG-2	WBGene00049062	piRNA_AS	0.206546	1.65465	4.08047	0.405504	0.685107	NA
ALG-2	WBGene00049124	piRNA	0.206546	1.65465	4.08047	0.405504	0.685107	NA
ALG-2	WBGene00049221	piRNA	0.206546	1.65465	4.08047	0.405504	0.685107	NA
ALG-2	WBGene00049686	piRNA	0.206546	1.65465	4.08047	0.405504	0.685107	NA
ALG-2	WBGene00049759	piRNA	0.206546	1.65465	4.08047	0.405504	0.685107	NA
ALG-2	WBGene00049783	piRNA_AS	0.206546	1.65465	4.08047	0.405504	0.685107	NA
ALG-2	WBGene00049988	piRNA_AS	0.206546	1.65465	4.08047	0.405504	0.685107	NA
ALG-2	WBGene00050175	piRNA	0.206546	1.65465	4.08047	0.405504	0.685107	NA
ALG-2	WBGene00050253	piRNA	0.206546	1.65465	4.08047	0.405504	0.685107	NA
ALG-2	WBGene00050262	piRNA_AS	0.206546	1.65465	4.08047	0.405504	0.685107	NA
ALG-2	WBGene00050316	piRNA	0.206546	1.65465	4.08047	0.405504	0.685107	NA
ALG-2	WBGene00050417	piRNA	0.206546	1.65465	4.08047	0.405504	0.685107	NA
ALG-2	WBGene00050569	piRNA	0.206546	1.65465	4.08047	0.405504	0.685107	NA
ALG-2	WBGene00050777	piRNA	0.206546	1.65465	4.08047	0.405504	0.685107	NA
ALG-2	WBGene00050779	piRNA_AS	0.206546	1.65465	4.08047	0.405504	0.685107	NA
ALG-2	WBGene00050809	piRNA	0.206546	1.65465	4.08047	0.405504	0.685107	NA
ALG-2	WBGene00050856	piRNA_AS	0.206546	1.65465	4.08047	0.405504	0.685107	NA
ALG-2	WBGene00050898	protein_coding_AS	0.206546	1.65465	4.08047	0.405504	0.685107	NA
ALG-2	WBGene00050902	pseudogene_AS	0.206546	1.65465	4.08047	0.405504	0.685107	NA
ALG-2	WBGene00077600	pseudogene_AS	0.206546	1.65465	4.08047	0.405504	0.685107	NA
ALG-2	WBGene00164996	piRNA	0.206546	1.65465	4.08047	0.405504	0.685107	NA
ALG-2	WBGene00165035	piRNA	0.206546	1.65465	4.08047	0.405504	0.685107	NA
ALG-2	WBGene00165080	piRNA	0.206546	1.65465	4.08047	0.405504	0.685107	NA
ALG-2	WBGene00165097	piRNA	0.206546	1.65465	4.08047	0.405504	0.685107	NA
ALG-2	WBGene00165124	piRNA_AS	0.206546	1.65465	4.08047	0.405504	0.685107	NA
ALG-2	WBGene00165177	piRNA	0.206546	1.65465	4.08047	0.405504	0.685107	NA
ALG-2	WBGene00165258	piRNA	0.206546	1.65465	4.08047	0.405504	0.685107	NA
ALG-2	WBGene00165367	piRNA	0.206546	1.65465	4.08047	0.405504	0.685107	NA
ALG-2	WBGene00165372	piRNA	0.206546	1.65465	4.08047	0.405504	0.685107	NA
ALG-2	WBGene00165488	piRNA	0.206546	1.65465	4.08047	0.405504	0.685107	NA
ALG-2	WBGene00165576	piRNA_AS	0.206546	1.65465	4.08047	0.405504	0.685107	NA
ALG-2	WBGene00165600	piRNA	0.206546	1.65465	4.08047	0.405504	0.685107	NA
ALG-2	WBGene00165639	piRNA	0.206546	1.65465	4.08047	0.405504	0.685107	NA
ALG-2	WBGene00165641	piRNA	0.206546	1.65465	4.08047	0.405504	0.685107	NA
ALG-2	WBGene00165648	piRNA	0.206546	1.65465	4.08047	0.405504	0.685107	NA
ALG-2	WBGene00165687	piRNA	0.206546	1.65465	4.08047	0.405504	0.685107	NA
ALG-2	WBGene00165712	piRNA	0.206546	1.65465	4.08047	0.405504	0.685107	NA
ALG-2	WBGene00165737	piRNA	0.206546	1.65465	4.08047	0.405504	0.685107	NA
ALG-2	WBGene00165865	piRNA	0.206546	1.65465	4.08047	0.405504	0.685107	NA
ALG-2	WBGene00165960	piRNA_AS	0.206546	1.65465	4.08047	0.405504	0.685107	NA
ALG-2	WBGene00165965	piRNA	0.206546	1.65465	4.08047	0.405504	0.685107	NA
ALG-2	WBGene00166016	piRNA	0.206546	1.65465	4.08047	0.405504	0.685107	NA
ALG-2	WBGene00166028	piRNA	0.206546	1.65465	4.08047	0.405504	0.685107	NA
ALG-2	WBGene00166042	piRNA	0.206546	1.65465	4.08047	0.405504	0.685107	NA
ALG-2	WBGene00166051	piRNA	0.206546	1.65465	4.08047	0.405504	0.685107	NA
ALG-2	WBGene00166078	piRNA	0.206546	1.65465	4.08047	0.405504	0.685107	NA
ALG-2	WBGene00166242	piRNA	0.206546	1.65465	4.08047	0.405504	0.685107	NA
ALG-2	WBGene00166471	piRNA	0.206546	1.65465	4.08047	0.405504	0.685107	NA
ALG-2	WBGene00166485	piRNA_AS	0.206546	1.65465	4.08047	0.405504	0.685107	NA
ALG-2	WBGene00166564	piRNA	0.206546	1.65465	4.08047	0.405504	0.685107	NA
ALG-2	WBGene00166590	piRNA	0.206546	1.65465	4.08047	0.405504	0.685107	NA
ALG-2	WBGene00166637	piRNA_AS	0.206546	1.65465	4.08047	0.405504	0.685107	NA
ALG-2	WBGene00167023	piRNA_AS	0.206546	1.65465	4.08047	0.405504	0.685107	NA
ALG-2	WBGene00167245	piRNA	0.206546	1.65465	4.08047	0.405504	0.685107	NA
ALG-2	WBGene00167307	piRNA	0.206546	1.65465	4.08047	0.405504	0.685107	NA
ALG-2	WBGene00167330	piRNA	0.206546	1.65465	4.08047	0.405504	0.685107	NA
ALG-2	WBGene00167343	piRNA	0.206546	1.65465	4.08047	0.405504	0.685107	NA
ALG-2	WBGene00167399	piRNA	0.206546	1.65465	4.08047	0.405504	0.685107	NA
ALG-2	WBGene00167413	piRNA	0.206546	1.65465	4.08047	0.405504	0.685107	NA
ALG-2	WBGene00167479	piRNA	0.206546	1.65465	4.08047	0.405504	0.685107	NA
ALG-2	WBGene00167519	piRNA	0.206546	1.65465	4.08047	0.405504	0.685107	NA
ALG-2	WBGene00167647	piRNA_AS	0.206546	1.65465	4.08047	0.405504	0.685107	NA
ALG-2	WBGene00167677	piRNA_AS	0.206546	1.65465	4.08047	0.405504	0.685107	NA
ALG-2	WBGene00167698	piRNA	0.206546	1.65465	4.08047	0.405504	0.685107	NA
ALG-2	WBGene00167775	piRNA	0.206546	1.65465	4.08047	0.405504	0.685107	NA
ALG-2	WBGene00167958	piRNA	0.206546	1.65465	4.08047	0.405504	0.685107	NA
ALG-2	WBGene00167993	piRNA	0.206546	1.65465	4.08047	0.405504	0.685107	NA
ALG-2	WBGene00168005	piRNA	0.206546	1.65465	4.08047	0.405504	0.685107	NA
ALG-2	WBGene00168206	piRNA	0.206546	1.65465	4.08047	0.405504	0.685107	NA
ALG-2	WBGene00168214	piRNA	0.206546	1.65465	4.08047	0.405504	0.685107	NA
ALG-2	WBGene00168281	piRNA	0.206546	1.65465	4.08047	0.405504	0.685107	NA
ALG-2	WBGene00168351	piRNA_AS	0.206546	1.65465	4.08047	0.405504	0.685107	NA
ALG-2	WBGene00168373	piRNA	0.206546	1.65465	4.08047	0.405504	0.685107	NA
ALG-2	WBGene00168504	piRNA	0.206546	1.65465	4.08047	0.405504	0.685107	NA
ALG-2	WBGene00168518	piRNA	0.206546	1.65465	4.08047	0.405504	0.685107	NA
ALG-2	WBGene00168528	piRNA	0.206546	1.65465	4.08047	0.405504	0.685107	NA
ALG-2	WBGene00168569	piRNA	0.206546	1.65465	4.08047	0.405504	0.685107	NA
ALG-2	WBGene00168599	piRNA	0.206546	1.65465	4.08047	0.405504	0.685107	NA
ALG-2	WBGene00168686	piRNA	0.206546	1.65465	4.08047	0.405504	0.685107	NA
ALG-2	WBGene00168791	piRNA	0.206546	1.65465	4.08047	0.405504	0.685107	NA
ALG-2	WBGene00168977	piRNA	0.206546	1.65465	4.08047	0.405504	0.685107	NA
ALG-2	WBGene00168983	piRNA	0.206546	1.65465	4.08047	0.405504	0.685107	NA
ALG-2	WBGene00168994	piRNA	0.206546	1.65465	4.08047	0.405504	0.685107	NA
ALG-2	WBGene00169072	piRNA_AS	0.206546	1.65465	4.08047	0.405504	0.685107	NA
ALG-2	WBGene00169089	piRNA	0.206546	1.65465	4.08047	0.405504	0.685107	NA
ALG-2	WBGene00169154	piRNA	0.206546	1.65465	4.08047	0.405504	0.685107	NA
ALG-2	WBGene00169201	piRNA	0.206546	1.65465	4.08047	0.405504	0.685107	NA
ALG-2	WBGene00169234	piRNA	0.206546	1.65465	4.08047	0.405504	0.685107	NA
ALG-2	WBGene00169255	piRNA	0.206546	1.65465	4.08047	0.405504	0.685107	NA
ALG-2	WBGene00169394	piRNA	0.206546	1.65465	4.08047	0.405504	0.685107	NA
ALG-2	WBGene00169522	piRNA_AS	0.206546	1.65465	4.08047	0.405504	0.685107	NA
ALG-2	WBGene00169569	piRNA	0.206546	1.65465	4.08047	0.405504	0.685107	NA
ALG-2	WBGene00169654	piRNA	0.206546	1.65465	4.08047	0.405504	0.685107	NA
ALG-2	WBGene00169748	piRNA	0.206546	1.65465	4.08047	0.405504	0.685107	NA
ALG-2	WBGene00169770	piRNA	0.206546	1.65465	4.08047	0.405504	0.685107	NA
ALG-2	WBGene00169806	piRNA_AS	0.206546	1.65465	4.08047	0.405504	0.685107	NA
ALG-2	WBGene00169841	piRNA	0.206546	1.65465	4.08047	0.405504	0.685107	NA
ALG-2	WBGene00169877	piRNA	0.206546	1.65465	4.08047	0.405504	0.685107	NA
ALG-2	WBGene00169891	piRNA	0.206546	1.65465	4.08047	0.405504	0.685107	NA
ALG-2	WBGene00169942	piRNA	0.206546	1.65465	4.08047	0.405504	0.685107	NA
ALG-2	WBGene00170000	piRNA	0.206546	1.65465	4.08047	0.405504	0.685107	NA
ALG-2	WBGene00170035	piRNA	0.206546	1.65465	4.08047	0.405504	0.685107	NA
ALG-2	WBGene00170152	piRNA	0.206546	1.65465	4.08047	0.405504	0.685107	NA
ALG-2	WBGene00170200	piRNA	0.206546	1.65465	4.08047	0.405504	0.685107	NA
ALG-2	WBGene00170383	piRNA_AS	0.206546	1.65465	4.08047	0.405504	0.685107	NA
ALG-2	WBGene00170426	piRNA_AS	0.206546	1.65465	4.08047	0.405504	0.685107	NA
ALG-2	WBGene00170491	piRNA	0.206546	1.65465	4.08047	0.405504	0.685107	NA
ALG-2	WBGene00170492	piRNA	0.206546	1.65465	4.08047	0.405504	0.685107	NA
ALG-2	WBGene00170505	piRNA	0.206546	1.65465	4.08047	0.405504	0.685107	NA
ALG-2	WBGene00170507	piRNA	0.206546	1.65465	4.08047	0.405504	0.685107	NA
ALG-2	WBGene00170521	piRNA	0.206546	1.65465	4.08047	0.405504	0.685107	NA
ALG-2	WBGene00170530	piRNA	0.206546	1.65465	4.08047	0.405504	0.685107	NA
ALG-2	WBGene00170536	piRNA	0.206546	1.65465	4.08047	0.405504	0.685107	NA
ALG-2	WBGene00170864	piRNA	0.206546	1.65465	4.08047	0.405504	0.685107	NA
ALG-2	WBGene00170977	piRNA_AS	0.206546	1.65465	4.08047	0.405504	0.685107	NA
ALG-2	WBGene00171289	piRNA	0.206546	1.65465	4.08047	0.405504	0.685107	NA
ALG-2	WBGene00171356	piRNA	0.206546	1.65465	4.08047	0.405504	0.685107	NA
ALG-2	WBGene00171374	piRNA_AS	0.206546	1.65465	4.08047	0.405504	0.685107	NA
ALG-2	WBGene00171398	piRNA	0.206546	1.65465	4.08047	0.405504	0.685107	NA
ALG-2	WBGene00171504	piRNA	0.206546	1.65465	4.08047	0.405504	0.685107	NA
ALG-2	WBGene00171524	piRNA	0.206546	1.65465	4.08047	0.405504	0.685107	NA
ALG-2	WBGene00171567	piRNA_AS	0.206546	1.65465	4.08047	0.405504	0.685107	NA
ALG-2	WBGene00171572	piRNA	0.206546	1.65465	4.08047	0.405504	0.685107	NA
ALG-2	WBGene00171632	piRNA	0.206546	1.65465	4.08047	0.405504	0.685107	NA
ALG-2	WBGene00171683	piRNA_AS	0.206546	1.65465	4.08047	0.405504	0.685107	NA
ALG-2	WBGene00171748	piRNA	0.206546	1.65465	4.08047	0.405504	0.685107	NA
ALG-2	WBGene00171812	piRNA	0.206546	1.65465	4.08047	0.405504	0.685107	NA
ALG-2	WBGene00171924	piRNA	0.206546	1.65465	4.08047	0.405504	0.685107	NA
ALG-2	WBGene00171943	piRNA	0.206546	1.65465	4.08047	0.405504	0.685107	NA
ALG-2	WBGene00171980	piRNA	0.206546	1.65465	4.08047	0.405504	0.685107	NA
ALG-2	WBGene00172008	piRNA_AS	0.206546	1.65465	4.08047	0.405504	0.685107	NA
ALG-2	WBGene00172030	piRNA	0.206546	1.65465	4.08047	0.405504	0.685107	NA
ALG-2	WBGene00172041	piRNA_AS	0.206546	1.65465	4.08047	0.405504	0.685107	NA
ALG-2	WBGene00172059	piRNA	0.206546	1.65465	4.08047	0.405504	0.685107	NA
ALG-2	WBGene00172165	piRNA	0.206546	1.65465	4.08047	0.405504	0.685107	NA
ALG-2	WBGene00172222	piRNA	0.206546	1.65465	4.08047	0.405504	0.685107	NA
ALG-2	WBGene00172239	piRNA	0.206546	1.65465	4.08047	0.405504	0.685107	NA
ALG-2	WBGene00172304	piRNA	0.206546	1.65465	4.08047	0.405504	0.685107	NA
ALG-2	WBGene00172341	piRNA	0.206546	1.65465	4.08047	0.405504	0.685107	NA
ALG-2	WBGene00172566	piRNA	0.206546	1.65465	4.08047	0.405504	0.685107	NA
ALG-2	WBGene00172591	piRNA	0.206546	1.65465	4.08047	0.405504	0.685107	NA
ALG-2	WBGene00172606	piRNA	0.206546	1.65465	4.08047	0.405504	0.685107	NA
ALG-2	WBGene00172629	piRNA	0.206546	1.65465	4.08047	0.405504	0.685107	NA
ALG-2	WBGene00172642	piRNA	0.206546	1.65465	4.08047	0.405504	0.685107	NA
ALG-2	WBGene00172735	piRNA	0.206546	1.65465	4.08047	0.405504	0.685107	NA
ALG-2	WBGene00172757	piRNA	0.206546	1.65465	4.08047	0.405504	0.685107	NA
ALG-2	WBGene00172758	piRNA	0.206546	1.65465	4.08047	0.405504	0.685107	NA
ALG-2	WBGene00172790	piRNA	0.206546	1.65465	4.08047	0.405504	0.685107	NA
ALG-2	WBGene00172832	piRNA	0.206546	1.65465	4.08047	0.405504	0.685107	NA
ALG-2	WBGene00172959	piRNA_AS	0.206546	1.65465	4.08047	0.405504	0.685107	NA
ALG-2	WBGene00173018	piRNA_AS	0.206546	1.65465	4.08047	0.405504	0.685107	NA
ALG-2	WBGene00173058	piRNA	0.206546	1.65465	4.08047	0.405504	0.685107	NA
ALG-2	WBGene00173585	piRNA	0.206546	1.65465	4.08047	0.405504	0.685107	NA
ALG-2	WBGene00173628	piRNA	0.206546	1.65465	4.08047	0.405504	0.685107	NA
ALG-2	WBGene00173636	piRNA	0.206546	1.65465	4.08047	0.405504	0.685107	NA
ALG-2	WBGene00173657	piRNA_AS	0.206546	1.65465	4.08047	0.405504	0.685107	NA
ALG-2	WBGene00173672	piRNA	0.206546	1.65465	4.08047	0.405504	0.685107	NA
ALG-2	WBGene00173839	piRNA	0.206546	1.65465	4.08047	0.405504	0.685107	NA
ALG-2	WBGene00174081	piRNA	0.206546	1.65465	4.08047	0.405504	0.685107	NA
ALG-2	WBGene00174111	piRNA	0.206546	1.65465	4.08047	0.405504	0.685107	NA
ALG-2	WBGene00174235	piRNA_AS	0.206546	1.65465	4.08047	0.405504	0.685107	NA
ALG-2	WBGene00174266	piRNA	0.206546	1.65465	4.08047	0.405504	0.685107	NA
ALG-2	WBGene00174301	piRNA_AS	0.206546	1.65465	4.08047	0.405504	0.685107	NA
ALG-2	WBGene00174490	piRNA	0.206546	1.65465	4.08047	0.405504	0.685107	NA
ALG-2	WBGene00174643	piRNA_AS	0.206546	1.65465	4.08047	0.405504	0.685107	NA
ALG-2	WBGene00174656	piRNA	0.206546	1.65465	4.08047	0.405504	0.685107	NA
ALG-2	WBGene00174811	piRNA	0.206546	1.65465	4.08047	0.405504	0.685107	NA
ALG-2	WBGene00174862	piRNA	0.206546	1.65465	4.08047	0.405504	0.685107	NA
ALG-2	WBGene00174881	piRNA	0.206546	1.65465	4.08047	0.405504	0.685107	NA
ALG-2	WBGene00174899	piRNA	0.206546	1.65465	4.08047	0.405504	0.685107	NA
ALG-2	WBGene00189955	protein_coding_AS	0.206546	1.65465	4.08047	0.405504	0.685107	NA
ALG-2	WBGene00194759	ncRNA_AS	0.206546	1.65465	4.08047	0.405504	0.685107	NA
ALG-2	WBGene00195069	protein_coding_AS	0.206546	1.65465	4.08047	0.405504	0.685107	NA
ALG-2	WBGene00195291	ncRNA_AS	0.206546	1.65465	4.08047	0.405504	0.685107	NA
ALG-2	WBGene00195331	ncRNA_AS	0.206546	1.65465	4.08047	0.405504	0.685107	NA
ALG-2	WBGene00195365	ncRNA_AS	0.206546	1.65465	4.08047	0.405504	0.685107	NA
ALG-2	WBGene00195413	ncRNA_AS	0.206546	1.65465	4.08047	0.405504	0.685107	NA
ALG-2	WBGene00195538	ncRNA_AS	0.206546	1.65465	4.08047	0.405504	0.685107	NA
ALG-2	WBGene00195665	ncRNA_AS	0.206546	1.65465	4.08047	0.405504	0.685107	NA
ALG-2	WBGene00195761	ncRNA_AS	0.206546	1.65465	4.08047	0.405504	0.685107	NA
ALG-2	WBGene00195790	ncRNA_AS	0.206546	1.65465	4.08047	0.405504	0.685107	NA
ALG-2	WBGene00195791	ncRNA_AS	0.206546	1.65465	4.08047	0.405504	0.685107	NA
ALG-2	WBGene00195858	ncRNA_AS	0.206546	1.65465	4.08047	0.405504	0.685107	NA
ALG-2	WBGene00195935	ncRNA_AS	0.206546	1.65465	4.08047	0.405504	0.685107	NA
ALG-2	WBGene00196064	ncRNA_AS	0.206546	1.65465	4.08047	0.405504	0.685107	NA
ALG-2	WBGene00196090	ncRNA_AS	0.206546	1.65465	4.08047	0.405504	0.685107	NA
ALG-2	WBGene00196150	ncRNA_AS	0.206546	1.65465	4.08047	0.405504	0.685107	NA
ALG-2	WBGene00196315	ncRNA_AS	0.206546	1.65465	4.08047	0.405504	0.685107	NA
ALG-2	WBGene00196320	ncRNA_AS	0.206546	1.65465	4.08047	0.405504	0.685107	NA
ALG-2	WBGene00196340	ncRNA_AS	0.206546	1.65465	4.08047	0.405504	0.685107	NA
ALG-2	WBGene00196388	ncRNA_AS	0.206546	1.65465	4.08047	0.405504	0.685107	NA
ALG-2	WBGene00196523	ncRNA_AS	0.206546	1.65465	4.08047	0.405504	0.685107	NA
ALG-2	WBGene00196740	ncRNA_AS	0.206546	1.65465	4.08047	0.405504	0.685107	NA
ALG-2	WBGene00196760	ncRNA_AS	0.206546	1.65465	4.08047	0.405504	0.685107	NA
ALG-2	WBGene00196777	ncRNA_AS	0.206546	1.65465	4.08047	0.405504	0.685107	NA
ALG-2	WBGene00196797	ncRNA_AS	0.206546	1.65465	4.08047	0.405504	0.685107	NA
ALG-2	WBGene00196846	ncRNA_AS	0.206546	1.65465	4.08047	0.405504	0.685107	NA
ALG-2	WBGene00196867	ncRNA_AS	0.206546	1.65465	4.08047	0.405504	0.685107	NA
ALG-2	WBGene00197002	ncRNA_AS	0.206546	1.65465	4.08047	0.405504	0.685107	NA
ALG-2	WBGene00197078	ncRNA_AS	0.206546	1.65465	4.08047	0.405504	0.685107	NA
ALG-2	WBGene00197153	ncRNA_AS	0.206546	1.65465	4.08047	0.405504	0.685107	NA
ALG-2	WBGene00197262	ncRNA_AS	0.206546	1.65465	4.08047	0.405504	0.685107	NA
ALG-2	WBGene00197277	ncRNA_AS	0.206546	1.65465	4.08047	0.405504	0.685107	NA
ALG-2	WBGene00197360	ncRNA_AS	0.206546	1.65465	4.08047	0.405504	0.685107	NA
ALG-2	WBGene00197439	ncRNA_AS	0.206546	1.65465	4.08047	0.405504	0.685107	NA
ALG-2	WBGene00197456	ncRNA_AS	0.206546	1.65465	4.08047	0.405504	0.685107	NA
ALG-2	WBGene00197537	ncRNA_AS	0.206546	1.65465	4.08047	0.405504	0.685107	NA
ALG-2	WBGene00197545	ncRNA_AS	0.206546	1.65465	4.08047	0.405504	0.685107	NA
ALG-2	WBGene00197580	ncRNA_AS	0.206546	1.65465	4.08047	0.405504	0.685107	NA
ALG-2	WBGene00197597	ncRNA_AS	0.206546	1.65465	4.08047	0.405504	0.685107	NA
ALG-2	WBGene00197668	ncRNA_AS	0.206546	1.65465	4.08047	0.405504	0.685107	NA
ALG-2	WBGene00197954	ncRNA_AS	0.206546	1.65465	4.08047	0.405504	0.685107	NA
ALG-2	WBGene00198028	ncRNA_AS	0.206546	1.65465	4.08047	0.405504	0.685107	NA
ALG-2	WBGene00198115	ncRNA_AS	0.206546	1.65465	4.08047	0.405504	0.685107	NA
ALG-2	WBGene00198159	ncRNA_AS	0.206546	1.65465	4.08047	0.405504	0.685107	NA
ALG-2	WBGene00198167	ncRNA_AS	0.206546	1.65465	4.08047	0.405504	0.685107	NA
ALG-2	WBGene00198184	ncRNA_AS	0.206546	1.65465	4.08047	0.405504	0.685107	NA
ALG-2	WBGene00198191	ncRNA_AS	0.206546	1.65465	4.08047	0.405504	0.685107	NA
ALG-2	WBGene00198245	ncRNA_AS	0.206546	1.65465	4.08047	0.405504	0.685107	NA
ALG-2	WBGene00198263	ncRNA_AS	0.206546	1.65465	4.08047	0.405504	0.685107	NA
ALG-2	WBGene00198349	ncRNA_AS	0.206546	1.65465	4.08047	0.405504	0.685107	NA
ALG-2	WBGene00198405	ncRNA_AS	0.206546	1.65465	4.08047	0.405504	0.685107	NA
ALG-2	WBGene00198492	ncRNA_AS	0.206546	1.65465	4.08047	0.405504	0.685107	NA
ALG-2	WBGene00198677	ncRNA_AS	0.206546	1.65465	4.08047	0.405504	0.685107	NA
ALG-2	WBGene00198847	ncRNA_AS	0.206546	1.65465	4.08047	0.405504	0.685107	NA
ALG-2	WBGene00198849	ncRNA_AS	0.206546	1.65465	4.08047	0.405504	0.685107	NA
ALG-2	WBGene00198913	ncRNA_AS	0.206546	1.65465	4.08047	0.405504	0.685107	NA
ALG-2	WBGene00198926	ncRNA_AS	0.206546	1.65465	4.08047	0.405504	0.685107	NA
ALG-2	WBGene00199101	ncRNA_AS	0.206546	1.65465	4.08047	0.405504	0.685107	NA
ALG-2	WBGene00199144	ncRNA_AS	0.206546	1.65465	4.08047	0.405504	0.685107	NA
ALG-2	WBGene00199206	ncRNA_AS	0.206546	1.65465	4.08047	0.405504	0.685107	NA
ALG-2	WBGene00199270	ncRNA_AS	0.206546	1.65465	4.08047	0.405504	0.685107	NA
ALG-2	WBGene00199330	ncRNA_AS	0.206546	1.65465	4.08047	0.405504	0.685107	NA
ALG-2	WBGene00199473	ncRNA_AS	0.206546	1.65465	4.08047	0.405504	0.685107	NA
ALG-2	WBGene00199515	ncRNA_AS	0.206546	1.65465	4.08047	0.405504	0.685107	NA
ALG-2	WBGene00199589	ncRNA_AS	0.206546	1.65465	4.08047	0.405504	0.685107	NA
ALG-2	WBGene00199761	ncRNA_AS	0.206546	1.65465	4.08047	0.405504	0.685107	NA
ALG-2	WBGene00199949	ncRNA_AS	0.206546	1.65465	4.08047	0.405504	0.685107	NA
ALG-2	WBGene00200211	ncRNA_AS	0.206546	1.65465	4.08047	0.405504	0.685107	NA
ALG-2	WBGene00200324	ncRNA_AS	0.206546	1.65465	4.08047	0.405504	0.685107	NA
ALG-2	WBGene00200627	ncRNA_AS	0.206546	1.65465	4.08047	0.405504	0.685107	NA
ALG-2	WBGene00200680	ncRNA_AS	0.206546	1.65465	4.08047	0.405504	0.685107	NA
ALG-2	WBGene00200819	ncRNA_AS	0.206546	1.65465	4.08047	0.405504	0.685107	NA
ALG-2	WBGene00200925	ncRNA_AS	0.206546	1.65465	4.08047	0.405504	0.685107	NA
ALG-2	WBGene00200987	ncRNA_AS	0.206546	1.65465	4.08047	0.405504	0.685107	NA
ALG-2	WBGene00201189	ncRNA_AS	0.206546	1.65465	4.08047	0.405504	0.685107	NA
ALG-2	WBGene00201194	ncRNA_AS	0.206546	1.65465	4.08047	0.405504	0.685107	NA
ALG-2	WBGene00201213	ncRNA_AS	0.206546	1.65465	4.08047	0.405504	0.685107	NA
ALG-2	WBGene00201291	ncRNA_AS	0.206546	1.65465	4.08047	0.405504	0.685107	NA
ALG-2	WBGene00201292	ncRNA_AS	0.206546	1.65465	4.08047	0.405504	0.685107	NA
ALG-2	WBGene00201319	ncRNA_AS	0.206546	1.65465	4.08047	0.405504	0.685107	NA
ALG-2	WBGene00201364	ncRNA_AS	0.206546	1.65465	4.08047	0.405504	0.685107	NA
ALG-2	WBGene00201404	ncRNA_AS	0.206546	1.65465	4.08047	0.405504	0.685107	NA
ALG-2	WBGene00201622	ncRNA_AS	0.206546	1.65465	4.08047	0.405504	0.685107	NA
ALG-2	WBGene00201630	ncRNA_AS	0.206546	1.65465	4.08047	0.405504	0.685107	NA
ALG-2	WBGene00201659	ncRNA_AS	0.206546	1.65465	4.08047	0.405504	0.685107	NA
ALG-2	WBGene00201891	ncRNA_AS	0.206546	1.65465	4.08047	0.405504	0.685107	NA
ALG-2	WBGene00202028	ncRNA_AS	0.206546	1.65465	4.08047	0.405504	0.685107	NA
ALG-2	WBGene00202037	ncRNA_AS	0.206546	1.65465	4.08047	0.405504	0.685107	NA
ALG-2	WBGene00202048	ncRNA_AS	0.206546	1.65465	4.08047	0.405504	0.685107	NA
ALG-2	WBGene00202052	ncRNA_AS	0.206546	1.65465	4.08047	0.405504	0.685107	NA
ALG-2	WBGene00202151	ncRNA_AS	0.206546	1.65465	4.08047	0.405504	0.685107	NA
ALG-2	WBGene00202196	ncRNA_AS	0.206546	1.65465	4.08047	0.405504	0.685107	NA
ALG-2	WBGene00202218	ncRNA_AS	0.206546	1.65465	4.08047	0.405504	0.685107	NA
ALG-2	WBGene00202268	ncRNA_AS	0.206546	1.65465	4.08047	0.405504	0.685107	NA
ALG-2	WBGene00202304	ncRNA_AS	0.206546	1.65465	4.08047	0.405504	0.685107	NA
ALG-2	WBGene00202317	ncRNA_AS	0.206546	1.65465	4.08047	0.405504	0.685107	NA
ALG-2	WBGene00206393	protein_coding_AS	0.206546	1.65465	4.08047	0.405504	0.685107	NA
ALG-2	WBGene00206471	protein_coding_AS	0.206546	1.65465	4.08047	0.405504	0.685107	NA
ALG-2	WBGene00206520	protein_coding_AS	0.206546	1.65465	4.08047	0.405504	0.685107	NA
ALG-2	WBGene00219415	lincRNA_AS	0.206546	1.65465	4.08047	0.405504	0.685107	NA
ALG-2	WBGene00219628	lincRNA_AS	0.206546	1.65465	4.08047	0.405504	0.685107	NA
ALG-2	WBGene00219658	antisense_RNA	0.206546	1.65465	4.08047	0.405504	0.685107	NA
ALG-2	WBGene00219716	lincRNA_AS	0.206546	1.65465	4.08047	0.405504	0.685107	NA
ALG-2	WBGene00219964	snoRNA_AS	0.206546	1.65465	4.08047	0.405504	0.685107	NA
ALG-2	WBGene00220037	snoRNA_AS	0.206546	1.65465	4.08047	0.405504	0.685107	NA
ALG-2	WBGene00220045	ncRNA_AS	0.206546	1.65465	4.08047	0.405504	0.685107	NA
ALG-2	WBGene00220128	snoRNA_AS	0.206546	1.65465	4.08047	0.405504	0.685107	NA
ALG-2	WBGene00220183	ncRNA_AS	0.206546	1.65465	4.08047	0.405504	0.685107	NA
ALG-2	WBGene00235111	ncRNA_AS	0.206546	1.65465	4.08047	0.405504	0.685107	NA
ALG-2	WBGene00271567	protein_coding_AS	0.206546	1.65465	4.08047	0.405504	0.685107	NA
ALG-2	WBGene00271707	protein_coding_AS	0.206546	1.65465	4.08047	0.405504	0.685107	NA
ALG-2	WBGene00271837	ncRNA_AS	0.206546	1.65465	4.08047	0.405504	0.685107	NA
ALG-2	WBGene00303362	protein_coding_AS	0.206546	1.65465	4.08047	0.405504	0.685107	NA
ALG-2	WBGene00303365	protein_coding_AS	0.206546	1.65465	4.08047	0.405504	0.685107	NA
ALG-2	(AAAATGTTC)n	dfam_repeats_AS	0.206769	1.65465	4.08047	0.405504	0.685107	NA
ALG-2	(AAACAAA)n	dfam_repeats_AS	0.206769	1.65465	4.08047	0.405504	0.685107	NA
ALG-2	(AACTAA)n	dfam_repeats_AS	0.206769	1.65465	4.08047	0.405504	0.685107	NA
ALG-2	(AAGAAT)n	dfam_repeats_AS	0.206769	1.65465	4.08047	0.405504	0.685107	NA
ALG-2	(AAGCCC)n	dfam_repeats_AS	0.215661	1.65465	4.08047	0.405504	0.685107	NA
ALG-2	(AAGT)n	dfam_repeats_AS	0.215661	1.65465	4.08047	0.405504	0.685107	NA
ALG-2	(AATACTCA)n	dfam_repeats_AS	0.215661	1.65465	4.08047	0.405504	0.685107	NA
ALG-2	(AATATAA)n	dfam_repeats_AS	0.215661	1.65465	4.08047	0.405504	0.685107	NA
ALG-2	(AATCATG)n	dfam_repeats_AS	0.206769	1.65465	4.08047	0.405504	0.685107	NA
ALG-2	(AATCGAT)n	dfam_repeats_AS	0.206769	1.65465	4.08047	0.405504	0.685107	NA
ALG-2	(AATTGCCGA)n	dfam_repeats_AS	0.215661	1.65465	4.08047	0.405504	0.685107	NA
ALG-2	(AATTTA)n	dfam_repeats_AS	0.206769	1.65465	4.08047	0.405504	0.685107	NA
ALG-2	(ACCT)n	dfam_repeats_AS	0.215661	1.65465	4.08047	0.405504	0.685107	NA
ALG-2	(ACGAATGAAG)n	dfam_repeats_AS	0.215661	1.65465	4.08047	0.405504	0.685107	NA
ALG-2	(ACGATC)n	dfam_repeats_AS	0.215661	1.65465	4.08047	0.405504	0.685107	NA
ALG-2	(ACTACAACC)n	dfam_repeats_AS	0.206769	1.65465	4.08047	0.405504	0.685107	NA
ALG-2	(ACTACAC)n	dfam_repeats_AS	0.206769	1.65465	4.08047	0.405504	0.685107	NA
ALG-2	(AGAATATG)n	dfam_repeats_AS	0.206769	1.65465	4.08047	0.405504	0.685107	NA
ALG-2	(AGGCTTC)n	dfam_repeats_AS	0.206769	1.65465	4.08047	0.405504	0.685107	NA
ALG-2	(AGGT)n	dfam_repeats_AS	0.215661	1.65465	4.08047	0.405504	0.685107	NA
ALG-2	(ATAAA)n	dfam_repeats_AS	0.215661	1.65465	4.08047	0.405504	0.685107	NA
ALG-2	(ATAATAA)n	dfam_repeats_AS	0.215661	1.65465	4.08047	0.405504	0.685107	NA
ALG-2	(ATAATG)n	dfam_repeats_AS	0.206769	1.65465	4.08047	0.405504	0.685107	NA
ALG-2	(ATAGCT)n	dfam_repeats_AS	0.206769	1.65465	4.08047	0.405504	0.685107	NA
ALG-2	(ATATTA)n	dfam_repeats_AS	0.206769	1.65465	4.08047	0.405504	0.685107	NA
ALG-2	(ATATTC)n	dfam_repeats_AS	0.215661	1.65465	4.08047	0.405504	0.685107	NA
ALG-2	(ATCTTTTCA)n	dfam_repeats_AS	0.206769	1.65465	4.08047	0.405504	0.685107	NA
ALG-2	(ATTCATA)n	dfam_repeats_AS	0.215661	1.65465	4.08047	0.405504	0.685107	NA
ALG-2	(ATTCTAG)n	dfam_repeats_AS	0.215661	1.65465	4.08047	0.405504	0.685107	NA
ALG-2	(ATTTA)n	dfam_repeats_AS	0.206769	1.65465	4.08047	0.405504	0.685107	NA
ALG-2	(ATTTTCT)n	dfam_repeats_AS	0.206769	1.65465	4.08047	0.405504	0.685107	NA
ALG-2	(CAACAAT)n	dfam_repeats_AS	0.215661	1.65465	4.08047	0.405504	0.685107	NA
ALG-2	(CAAGTTAG)n	dfam_repeats_AS	0.215661	1.65465	4.08047	0.405504	0.685107	NA
ALG-2	(CACT)n	dfam_repeats_AS	0.206769	1.65465	4.08047	0.405504	0.685107	NA
ALG-2	(CAGCAGAGTG)n	dfam_repeats_AS	0.206769	1.65465	4.08047	0.405504	0.685107	NA
ALG-2	(CAGGCGA)n	dfam_repeats_AS	0.215661	1.65465	4.08047	0.405504	0.685107	NA
ALG-2	(CATCCA)n	dfam_repeats_AS	0.206769	1.65465	4.08047	0.405504	0.685107	NA
ALG-2	(CATCCT)n	dfam_repeats_AS	0.206769	1.65465	4.08047	0.405504	0.685107	NA
ALG-2	(CATTT)n	dfam_repeats_AS	0.206769	1.65465	4.08047	0.405504	0.685107	NA
ALG-2	(CCATCA)n	dfam_repeats_AS	0.215661	1.65465	4.08047	0.405504	0.685107	NA
ALG-2	(CCATTTT)n	dfam_repeats_AS	0.215661	1.65465	4.08047	0.405504	0.685107	NA
ALG-2	(CCCC)n	dfam_repeats_AS	0.215661	1.65465	4.08047	0.405504	0.685107	NA
ALG-2	(CGCCG)n	dfam_repeats_AS	0.206769	1.65465	4.08047	0.405504	0.685107	NA
ALG-2	(CGGCAAT)n	dfam_repeats_AS	0.215661	1.65465	4.08047	0.405504	0.685107	NA
ALG-2	(CTAAC)n	dfam_repeats_AS	0.206769	1.65465	4.08047	0.405504	0.685107	NA
ALG-2	(CTAGACTAT)n	dfam_repeats_AS	0.206769	1.65465	4.08047	0.405504	0.685107	NA
ALG-2	(CTAGCCATGC)n	dfam_repeats_AS	0.215661	1.65465	4.08047	0.405504	0.685107	NA
ALG-2	(CTTCCT)n	dfam_repeats_AS	0.215661	1.65465	4.08047	0.405504	0.685107	NA
ALG-2	(CTTTTA)n	dfam_repeats_AS	0.215661	1.65465	4.08047	0.405504	0.685107	NA
ALG-2	(GAATGT)n	dfam_repeats_AS	0.206769	1.65465	4.08047	0.405504	0.685107	NA
ALG-2	(GCAACT)n	dfam_repeats_AS	0.215661	1.65465	4.08047	0.405504	0.685107	NA
ALG-2	(GCG)n	dfam_repeats_AS	0.215661	1.65465	4.08047	0.405504	0.685107	NA
ALG-2	(GCTGAAAATG)n	dfam_repeats_AS	0.206769	1.65465	4.08047	0.405504	0.685107	NA
ALG-2	(GGCACGTA)n	dfam_repeats_AS	0.206769	1.65465	4.08047	0.405504	0.685107	NA
ALG-2	(GTACT)n	dfam_repeats_AS	0.206769	1.65465	4.08047	0.405504	0.685107	NA
ALG-2	(GTCTGT)n	dfam_repeats_AS	0.206769	1.65465	4.08047	0.405504	0.685107	NA
ALG-2	(GTGATC)n	dfam_repeats_AS	0.215661	1.65465	4.08047	0.405504	0.685107	NA
ALG-2	(TAACTT)n	dfam_repeats_AS	0.215661	1.65465	4.08047	0.405504	0.685107	NA
ALG-2	(TAATTAA)n	dfam_repeats_AS	0.206769	1.65465	4.08047	0.405504	0.685107	NA
ALG-2	(TACTG)n	dfam_repeats_AS	0.206769	1.65465	4.08047	0.405504	0.685107	NA
ALG-2	(TATAAA)n	dfam_repeats_AS	0.206769	1.65465	4.08047	0.405504	0.685107	NA
ALG-2	(TATCTTT)n	dfam_repeats_AS	0.215661	1.65465	4.08047	0.405504	0.685107	NA
ALG-2	(TATG)n	dfam_repeats_AS	0.206769	1.65465	4.08047	0.405504	0.685107	NA
ALG-2	(TATTCATT)n	dfam_repeats_AS	0.206769	1.65465	4.08047	0.405504	0.685107	NA
ALG-2	(TATTTA)n	dfam_repeats_AS	0.206769	1.65465	4.08047	0.405504	0.685107	NA
ALG-2	(TCATC)n	dfam_repeats_AS	0.206769	1.65465	4.08047	0.405504	0.685107	NA
ALG-2	(TCCTT)n	dfam_repeats_AS	0.215661	1.65465	4.08047	0.405504	0.685107	NA
ALG-2	(TCGT)n	dfam_repeats_AS	0.206769	1.65465	4.08047	0.405504	0.685107	NA
ALG-2	(TCGTCC)n	dfam_repeats_AS	0.215661	1.65465	4.08047	0.405504	0.685107	NA
ALG-2	(TCGTTC)n	dfam_repeats_AS	0.206769	1.65465	4.08047	0.405504	0.685107	NA
ALG-2	(TCTAGGCCAT)n	dfam_repeats_AS	0.215661	1.65465	4.08047	0.405504	0.685107	NA
ALG-2	(TCTCTC)n	dfam_repeats_AS	0.206769	1.65465	4.08047	0.405504	0.685107	NA
ALG-2	(TCTGT)n	dfam_repeats_AS	0.215661	1.65465	4.08047	0.405504	0.685107	NA
ALG-2	(TCTTCCGA)n	dfam_repeats_AS	0.215661	1.65465	4.08047	0.405504	0.685107	NA
ALG-2	(TGAAGTA)n	dfam_repeats_AS	0.215661	1.65465	4.08047	0.405504	0.685107	NA
ALG-2	(TGGAGC)n	dfam_repeats_AS	0.206769	1.65465	4.08047	0.405504	0.685107	NA
ALG-2	(TGGATA)n	dfam_repeats_AS	0.215661	1.65465	4.08047	0.405504	0.685107	NA
ALG-2	(TGTAGT)n	dfam_repeats_AS	0.215661	1.65465	4.08047	0.405504	0.685107	NA
ALG-2	(TGTC)n	dfam_repeats_AS	0.215661	1.65465	4.08047	0.405504	0.685107	NA
ALG-2	(TTAAGC)n	dfam_repeats_AS	0.215661	1.65465	4.08047	0.405504	0.685107	NA
ALG-2	(TTAGTA)n	dfam_repeats_AS	0.215661	1.65465	4.08047	0.405504	0.685107	NA
ALG-2	(TTATAAT)n	dfam_repeats_AS	0.206769	1.65465	4.08047	0.405504	0.685107	NA
ALG-2	(TTATTTC)n	dfam_repeats_AS	0.215661	1.65465	4.08047	0.405504	0.685107	NA
ALG-2	(TTCAAGT)n	dfam_repeats_AS	0.215661	1.65465	4.08047	0.405504	0.685107	NA
ALG-2	(TTCAGAT)n	dfam_repeats_AS	0.215661	1.65465	4.08047	0.405504	0.685107	NA
ALG-2	(TTCAT)n	dfam_repeats_AS	0.215661	1.65465	4.08047	0.405504	0.685107	NA
ALG-2	(TTCTCG)n	dfam_repeats_AS	0.215661	1.65465	4.08047	0.405504	0.685107	NA
ALG-2	(TTCTCGC)n	dfam_repeats_AS	0.215661	1.65465	4.08047	0.405504	0.685107	NA
ALG-2	(TTCTTGC)n	dfam_repeats_AS	0.215661	1.65465	4.08047	0.405504	0.685107	NA
ALG-2	(TTGTAG)n	dfam_repeats_AS	0.215661	1.65465	4.08047	0.405504	0.685107	NA
ALG-2	(TTGTGT)n	dfam_repeats_AS	0.206769	1.65465	4.08047	0.405504	0.685107	NA
ALG-2	(TTTGAGAA)n	dfam_repeats_AS	0.215661	1.65465	4.08047	0.405504	0.685107	NA
ALG-2	(TTTTCACC)n	dfam_repeats_AS	0.206769	1.65465	4.08047	0.405504	0.685107	NA
ALG-2	(TTTTCG)n	dfam_repeats_AS	0.206769	1.65465	4.08047	0.405504	0.685107	NA
ALG-2	(TTTTTT)n	dfam_repeats_AS	0.215661	1.65465	4.08047	0.405504	0.685107	NA
ALG-2	(TTTTTTTG)n	dfam_repeats_AS	0.206769	1.65465	4.08047	0.405504	0.685107	NA
ALG-2	cel-miR-1833	miRNA	0.206769	1.65465	4.08047	0.405504	0.685107	NA
ALG-2	cel-miR-2207-5p	miRNA	0.215661	1.65465	4.08047	0.405504	0.685107	NA
ALG-2	cel-miR-2209a-5p	miRNA	0.215661	1.65465	4.08047	0.405504	0.685107	NA
ALG-2	cel-miR-2213-5p	miRNA	0.215661	1.65465	4.08047	0.405504	0.685107	NA
ALG-2	cel-miR-2217b-5p	miRNA	0.215661	1.65465	4.08047	0.405504	0.685107	NA
ALG-2	cel-miR-2218a-3p	miRNA_AS	0.215661	1.65465	4.08047	0.405504	0.685107	NA
ALG-2	cel-miR-2218a-5p	miRNA	0.215661	1.65465	4.08047	0.405504	0.685107	NA
ALG-2	cel-miR-356b-5p	miRNA	0.206769	1.65465	4.08047	0.405504	0.685107	NA
ALG-2	cel-miR-48-3p	miRNA_AS	0.206769	1.65465	4.08047	0.405504	0.685107	NA
ALG-2	cel-miR-4810b-5p	miRNA	0.215661	1.65465	4.08047	0.405504	0.685107	NA
ALG-2	cel-miR-61-3p	miRNA_AS	0.206769	1.65465	4.08047	0.405504	0.685107	NA
ALG-2	cel-miR-72-5p	miRNA_AS	0.215661	1.65465	4.08047	0.405504	0.685107	NA
ALG-2	WBGene00000740	protein_coding_AS	0.206769	1.65465	4.08047	0.405504	0.685107	NA
ALG-2	WBGene00000744	protein_coding_AS	0.215661	1.65465	4.08047	0.405504	0.685107	NA
ALG-2	WBGene00001446	protein_coding_AS	0.215661	1.65465	4.08047	0.405504	0.685107	NA
ALG-2	WBGene00002094	protein_coding_AS	0.215661	1.65465	4.08047	0.405504	0.685107	NA
ALG-2	WBGene00002111	protein_coding_AS	0.206769	1.65465	4.08047	0.405504	0.685107	NA
ALG-2	WBGene00002205	pseudogene_AS	0.206769	1.65465	4.08047	0.405504	0.685107	NA
ALG-2	WBGene00003766	protein_coding_AS	0.206769	1.65465	4.08047	0.405504	0.685107	NA
ALG-2	WBGene00003771	protein_coding_AS	0.215661	1.65465	4.08047	0.405504	0.685107	NA
ALG-2	WBGene00004099	protein_coding_AS	0.206769	1.65465	4.08047	0.405504	0.685107	NA
ALG-2	WBGene00005343	pseudogene_AS	0.206769	1.65465	4.08047	0.405504	0.685107	NA
ALG-2	WBGene00005364	protein_coding_AS	0.215661	1.65465	4.08047	0.405504	0.685107	NA
ALG-2	WBGene00005368	pseudogene_AS	0.206769	1.65465	4.08047	0.405504	0.685107	NA
ALG-2	WBGene00005444	protein_coding_AS	0.215661	1.65465	4.08047	0.405504	0.685107	NA
ALG-2	WBGene00005524	protein_coding_AS	0.215661	1.65465	4.08047	0.405504	0.685107	NA
ALG-2	WBGene00005548	protein_coding_AS	0.206769	1.65465	4.08047	0.405504	0.685107	NA
ALG-2	WBGene00005563	protein_coding_AS	0.215661	1.65465	4.08047	0.405504	0.685107	NA
ALG-2	WBGene00005564	pseudogene_AS	0.215661	1.65465	4.08047	0.405504	0.685107	NA
ALG-2	WBGene00005759	protein_coding_AS	0.206769	1.65465	4.08047	0.405504	0.685107	NA
ALG-2	WBGene00005807	protein_coding_AS	0.206769	1.65465	4.08047	0.405504	0.685107	NA
ALG-2	WBGene00005857	pseudogene_AS	0.215661	1.65465	4.08047	0.405504	0.685107	NA
ALG-2	WBGene00005977	protein_coding_AS	0.215661	1.65465	4.08047	0.405504	0.685107	NA
ALG-2	WBGene00006120	protein_coding_AS	0.206769	1.65465	4.08047	0.405504	0.685107	NA
ALG-2	WBGene00006123	pseudogene_AS	0.215661	1.65465	4.08047	0.405504	0.685107	NA
ALG-2	WBGene00006133	protein_coding_AS	0.206769	1.65465	4.08047	0.405504	0.685107	NA
ALG-2	WBGene00006151	protein_coding_AS	0.215661	1.65465	4.08047	0.405504	0.685107	NA
ALG-2	WBGene00006246	pseudogene_AS	0.215661	1.65465	4.08047	0.405504	0.685107	NA
ALG-2	WBGene00007451	pseudogene_AS	0.215661	1.65465	4.08047	0.405504	0.685107	NA
ALG-2	WBGene00008752	protein_coding_AS	0.206769	1.65465	4.08047	0.405504	0.685107	NA
ALG-2	WBGene00008753	protein_coding_AS	0.206769	1.65465	4.08047	0.405504	0.685107	NA
ALG-2	WBGene00008790	protein_coding_AS	0.206769	1.65465	4.08047	0.405504	0.685107	NA
ALG-2	WBGene00009985	protein_coding_AS	0.206769	1.65465	4.08047	0.405504	0.685107	NA
ALG-2	WBGene00010504	protein_coding_AS	0.206769	1.65465	4.08047	0.405504	0.685107	NA
ALG-2	WBGene00010518	pseudogene_AS	0.206769	1.65465	4.08047	0.405504	0.685107	NA
ALG-2	WBGene00010590	protein_coding_AS	0.206769	1.65465	4.08047	0.405504	0.685107	NA
ALG-2	WBGene00011002	protein_coding_AS	0.206769	1.65465	4.08047	0.405504	0.685107	NA
ALG-2	WBGene00011540	protein_coding_AS	0.215661	1.65465	4.08047	0.405504	0.685107	NA
ALG-2	WBGene00011652	protein_coding_AS	0.215661	1.65465	4.08047	0.405504	0.685107	NA
ALG-2	WBGene00011894	protein_coding_AS	0.206769	1.65465	4.08047	0.405504	0.685107	NA
ALG-2	WBGene00012028	protein_coding_AS	0.215661	1.65465	4.08047	0.405504	0.685107	NA
ALG-2	WBGene00012035	protein_coding_AS	0.215661	1.65465	4.08047	0.405504	0.685107	NA
ALG-2	WBGene00012594	protein_coding_AS	0.215661	1.65465	4.08047	0.405504	0.685107	NA
ALG-2	WBGene00012836	protein_coding_AS	0.215661	1.65465	4.08047	0.405504	0.685107	NA
ALG-2	WBGene00013565	protein_coding_AS	0.206769	1.65465	4.08047	0.405504	0.685107	NA
ALG-2	WBGene00013897	protein_coding_AS	0.215661	1.65465	4.08047	0.405504	0.685107	NA
ALG-2	WBGene00013961	protein_coding_AS	0.206769	1.65465	4.08047	0.405504	0.685107	NA
ALG-2	WBGene00014084	protein_coding_AS	0.215661	1.65465	4.08047	0.405504	0.685107	NA
ALG-2	WBGene00014277	snRNA_AS	0.215661	1.65465	4.08047	0.405504	0.685107	NA
ALG-2	WBGene00014468	tRNA_AS	0.206769	1.65465	4.08047	0.405504	0.685107	NA
ALG-2	WBGene00014470	tRNA_AS	0.206769	1.65465	4.08047	0.405504	0.685107	NA
ALG-2	WBGene00014579	tRNA_AS	0.206769	1.65465	4.08047	0.405504	0.685107	NA
ALG-2	WBGene00014705	pseudogene_AS	0.206769	1.65465	4.08047	0.405504	0.685107	NA
ALG-2	WBGene00014753	pseudogene_AS	0.206769	1.65465	4.08047	0.405504	0.685107	NA
ALG-2	WBGene00014783	pseudogene_AS	0.206769	1.65465	4.08047	0.405504	0.685107	NA
ALG-2	WBGene00014793	protein_coding_AS	0.206769	1.65465	4.08047	0.405504	0.685107	NA
ALG-2	WBGene00014939	pseudogene_AS	0.215661	1.65465	4.08047	0.405504	0.685107	NA
ALG-2	WBGene00015142	protein_coding_AS	0.215661	1.65465	4.08047	0.405504	0.685107	NA
ALG-2	WBGene00015254	protein_coding_AS	0.215661	1.65465	4.08047	0.405504	0.685107	NA
ALG-2	WBGene00015847	protein_coding_AS	0.215661	1.65465	4.08047	0.405504	0.685107	NA
ALG-2	WBGene00016223	protein_coding_AS	0.206769	1.65465	4.08047	0.405504	0.685107	NA
ALG-2	WBGene00016688	pseudogene_AS	0.215661	1.65465	4.08047	0.405504	0.685107	NA
ALG-2	WBGene00016893	protein_coding_AS	0.215661	1.65465	4.08047	0.405504	0.685107	NA
ALG-2	WBGene00017068	protein_coding_AS	0.206769	1.65465	4.08047	0.405504	0.685107	NA
ALG-2	WBGene00017078	protein_coding_AS	0.215661	1.65465	4.08047	0.405504	0.685107	NA
ALG-2	WBGene00017150	protein_coding_AS	0.215661	1.65465	4.08047	0.405504	0.685107	NA
ALG-2	WBGene00017475	protein_coding_AS	0.215661	1.65465	4.08047	0.405504	0.685107	NA
ALG-2	WBGene00017601	protein_coding_AS	0.215661	1.65465	4.08047	0.405504	0.685107	NA
ALG-2	WBGene00018725	protein_coding_AS	0.206769	1.65465	4.08047	0.405504	0.685107	NA
ALG-2	WBGene00018731	protein_coding_AS	0.206769	1.65465	4.08047	0.405504	0.685107	NA
ALG-2	WBGene00018732	protein_coding_AS	0.206769	1.65465	4.08047	0.405504	0.685107	NA
ALG-2	WBGene00018882	protein_coding_AS	0.215661	1.65465	4.08047	0.405504	0.685107	NA
ALG-2	WBGene00019178	protein_coding_AS	0.215661	1.65465	4.08047	0.405504	0.685107	NA
ALG-2	WBGene00019226	protein_coding_AS	0.215661	1.65465	4.08047	0.405504	0.685107	NA
ALG-2	WBGene00019306	protein_coding_AS	0.206769	1.65465	4.08047	0.405504	0.685107	NA
ALG-2	WBGene00019560	pseudogene_AS	0.206769	1.65465	4.08047	0.405504	0.685107	NA
ALG-2	WBGene00020013	pseudogene_AS	0.206769	1.65465	4.08047	0.405504	0.685107	NA
ALG-2	WBGene00020488	protein_coding_AS	0.206769	1.65465	4.08047	0.405504	0.685107	NA
ALG-2	WBGene00020759	protein_coding_AS	0.215661	1.65465	4.08047	0.405504	0.685107	NA
ALG-2	WBGene00020862	protein_coding_AS	0.215661	1.65465	4.08047	0.405504	0.685107	NA
ALG-2	WBGene00020888	protein_coding_AS	0.206769	1.65465	4.08047	0.405504	0.685107	NA
ALG-2	WBGene00021173	protein_coding_AS	0.215661	1.65465	4.08047	0.405504	0.685107	NA
ALG-2	WBGene00021616	protein_coding_AS	0.215661	1.65465	4.08047	0.405504	0.685107	NA
ALG-2	WBGene00021708	protein_coding_AS	0.215661	1.65465	4.08047	0.405504	0.685107	NA
ALG-2	WBGene00021803	protein_coding_AS	0.206769	1.65465	4.08047	0.405504	0.685107	NA
ALG-2	WBGene00021804	protein_coding_AS	0.215661	1.65465	4.08047	0.405504	0.685107	NA
ALG-2	WBGene00021837	protein_coding_AS	0.206769	1.65465	4.08047	0.405504	0.685107	NA
ALG-2	WBGene00022249	pseudogene_AS	0.215661	1.65465	4.08047	0.405504	0.685107	NA
ALG-2	WBGene00022606	protein_coding_AS	0.215661	1.65465	4.08047	0.405504	0.685107	NA
ALG-2	WBGene00022929	tRNA_AS	0.206769	1.65465	4.08047	0.405504	0.685107	NA
ALG-2	WBGene00023113	tRNA_AS	0.206769	1.65465	4.08047	0.405504	0.685107	NA
ALG-2	WBGene00023270	pseudogene_AS	0.215661	1.65465	4.08047	0.405504	0.685107	NA
ALG-2	WBGene00023304	pseudogene_AS	0.206769	1.65465	4.08047	0.405504	0.685107	NA
ALG-2	WBGene00023402	pseudogene_AS	0.215661	1.65465	4.08047	0.405504	0.685107	NA
ALG-2	WBGene00044106	protein_coding_AS	0.215661	1.65465	4.08047	0.405504	0.685107	NA
ALG-2	WBGene00044184	protein_coding_AS	0.215661	1.65465	4.08047	0.405504	0.685107	NA
ALG-2	WBGene00044189	protein_coding_AS	0.215661	1.65465	4.08047	0.405504	0.685107	NA
ALG-2	WBGene00044224	pseudogene_AS	0.206769	1.65465	4.08047	0.405504	0.685107	NA
ALG-2	WBGene00044242	protein_coding_AS	0.206769	1.65465	4.08047	0.405504	0.685107	NA
ALG-2	WBGene00044356	protein_coding_AS	0.215661	1.65465	4.08047	0.405504	0.685107	NA
ALG-2	WBGene00044377	protein_coding_AS	0.206769	1.65465	4.08047	0.405504	0.685107	NA
ALG-2	WBGene00044523	pseudogene_AS	0.215661	1.65465	4.08047	0.405504	0.685107	NA
ALG-2	WBGene00044561	protein_coding_AS	0.215661	1.65465	4.08047	0.405504	0.685107	NA
ALG-2	WBGene00044583	pseudogene_AS	0.206769	1.65465	4.08047	0.405504	0.685107	NA
ALG-2	WBGene00045067	protein_coding_AS	0.215661	1.65465	4.08047	0.405504	0.685107	NA
ALG-2	WBGene00045143	pseudogene_AS	0.206769	1.65465	4.08047	0.405504	0.685107	NA
ALG-2	WBGene00045211	protein_coding_AS	0.206769	1.65465	4.08047	0.405504	0.685107	NA
ALG-2	WBGene00045235	pseudogene_AS	0.206769	1.65465	4.08047	0.405504	0.685107	NA
ALG-2	WBGene00045275	protein_coding_AS	0.215661	1.65465	4.08047	0.405504	0.685107	NA
ALG-2	WBGene00045285	pseudogene_AS	0.215661	1.65465	4.08047	0.405504	0.685107	NA
ALG-2	WBGene00045286	pseudogene_AS	0.215661	1.65465	4.08047	0.405504	0.685107	NA
ALG-2	WBGene00045487	pseudogene_AS	0.215661	1.65465	4.08047	0.405504	0.685107	NA
ALG-2	WBGene00045568	piRNA	0.206769	1.65465	4.08047	0.405504	0.685107	NA
ALG-2	WBGene00045590	piRNA	0.206769	1.65465	4.08047	0.405504	0.685107	NA
ALG-2	WBGene00045596	piRNA_AS	0.215661	1.65465	4.08047	0.405504	0.685107	NA
ALG-2	WBGene00045676	piRNA_AS	0.206769	1.65465	4.08047	0.405504	0.685107	NA
ALG-2	WBGene00045719	piRNA	0.215661	1.65465	4.08047	0.405504	0.685107	NA
ALG-2	WBGene00045734	piRNA	0.215661	1.65465	4.08047	0.405504	0.685107	NA
ALG-2	WBGene00045830	piRNA	0.215661	1.65465	4.08047	0.405504	0.685107	NA
ALG-2	WBGene00045840	piRNA_AS	0.215661	1.65465	4.08047	0.405504	0.685107	NA
ALG-2	WBGene00045842	piRNA	0.206769	1.65465	4.08047	0.405504	0.685107	NA
ALG-2	WBGene00045856	piRNA	0.215661	1.65465	4.08047	0.405504	0.685107	NA
ALG-2	WBGene00045863	piRNA_AS	0.215661	1.65465	4.08047	0.405504	0.685107	NA
ALG-2	WBGene00045867	piRNA	0.215661	1.65465	4.08047	0.405504	0.685107	NA
ALG-2	WBGene00045899	piRNA	0.215661	1.65465	4.08047	0.405504	0.685107	NA
ALG-2	WBGene00046097	piRNA	0.215661	1.65465	4.08047	0.405504	0.685107	NA
ALG-2	WBGene00046102	piRNA	0.215661	1.65465	4.08047	0.405504	0.685107	NA
ALG-2	WBGene00046122	piRNA	0.206769	1.65465	4.08047	0.405504	0.685107	NA
ALG-2	WBGene00046172	piRNA_AS	0.206769	1.65465	4.08047	0.405504	0.685107	NA
ALG-2	WBGene00046256	piRNA_AS	0.215661	1.65465	4.08047	0.405504	0.685107	NA
ALG-2	WBGene00046303	piRNA	0.215661	1.65465	4.08047	0.405504	0.685107	NA
ALG-2	WBGene00046395	piRNA	0.206769	1.65465	4.08047	0.405504	0.685107	NA
ALG-2	WBGene00046396	piRNA	0.215661	1.65465	4.08047	0.405504	0.685107	NA
ALG-2	WBGene00046444	piRNA	0.206769	1.65465	4.08047	0.405504	0.685107	NA
ALG-2	WBGene00046453	piRNA	0.206769	1.65465	4.08047	0.405504	0.685107	NA
ALG-2	WBGene00046688	piRNA	0.206769	1.65465	4.08047	0.405504	0.685107	NA
ALG-2	WBGene00046721	piRNA_AS	0.206769	1.65465	4.08047	0.405504	0.685107	NA
ALG-2	WBGene00046734	piRNA	0.215661	1.65465	4.08047	0.405504	0.685107	NA
ALG-2	WBGene00046776	piRNA	0.215661	1.65465	4.08047	0.405504	0.685107	NA
ALG-2	WBGene00046781	piRNA	0.206769	1.65465	4.08047	0.405504	0.685107	NA
ALG-2	WBGene00046797	piRNA	0.215661	1.65465	4.08047	0.405504	0.685107	NA
ALG-2	WBGene00046842	piRNA	0.206769	1.65465	4.08047	0.405504	0.685107	NA
ALG-2	WBGene00046922	piRNA	0.215661	1.65465	4.08047	0.405504	0.685107	NA
ALG-2	WBGene00046951	piRNA_AS	0.215661	1.65465	4.08047	0.405504	0.685107	NA
ALG-2	WBGene00047021	piRNA_AS	0.215661	1.65465	4.08047	0.405504	0.685107	NA
ALG-2	WBGene00047110	piRNA	0.215661	1.65465	4.08047	0.405504	0.685107	NA
ALG-2	WBGene00047159	piRNA	0.206769	1.65465	4.08047	0.405504	0.685107	NA
ALG-2	WBGene00047296	piRNA_AS	0.206769	1.65465	4.08047	0.405504	0.685107	NA
ALG-2	WBGene00047372	piRNA	0.206769	1.65465	4.08047	0.405504	0.685107	NA
ALG-2	WBGene00047414	piRNA	0.206769	1.65465	4.08047	0.405504	0.685107	NA
ALG-2	WBGene00047495	piRNA_AS	0.206769	1.65465	4.08047	0.405504	0.685107	NA
ALG-2	WBGene00047522	piRNA_AS	0.215661	1.65465	4.08047	0.405504	0.685107	NA
ALG-2	WBGene00047544	piRNA_AS	0.215661	1.65465	4.08047	0.405504	0.685107	NA
ALG-2	WBGene00047629	piRNA	0.206769	1.65465	4.08047	0.405504	0.685107	NA
ALG-2	WBGene00047638	piRNA_AS	0.215661	1.65465	4.08047	0.405504	0.685107	NA
ALG-2	WBGene00047677	piRNA_AS	0.206769	1.65465	4.08047	0.405504	0.685107	NA
ALG-2	WBGene00047724	piRNA	0.206769	1.65465	4.08047	0.405504	0.685107	NA
ALG-2	WBGene00047771	piRNA	0.206769	1.65465	4.08047	0.405504	0.685107	NA
ALG-2	WBGene00047811	piRNA_AS	0.206769	1.65465	4.08047	0.405504	0.685107	NA
ALG-2	WBGene00047874	piRNA_AS	0.206769	1.65465	4.08047	0.405504	0.685107	NA
ALG-2	WBGene00047969	piRNA	0.206769	1.65465	4.08047	0.405504	0.685107	NA
ALG-2	WBGene00048135	piRNA	0.215661	1.65465	4.08047	0.405504	0.685107	NA
ALG-2	WBGene00048192	piRNA	0.206769	1.65465	4.08047	0.405504	0.685107	NA
ALG-2	WBGene00048194	piRNA	0.206769	1.65465	4.08047	0.405504	0.685107	NA
ALG-2	WBGene00048229	piRNA_AS	0.206769	1.65465	4.08047	0.405504	0.685107	NA
ALG-2	WBGene00048422	piRNA	0.215661	1.65465	4.08047	0.405504	0.685107	NA
ALG-2	WBGene00048509	piRNA_AS	0.206769	1.65465	4.08047	0.405504	0.685107	NA
ALG-2	WBGene00048512	piRNA	0.206769	1.65465	4.08047	0.405504	0.685107	NA
ALG-2	WBGene00048517	piRNA_AS	0.215661	1.65465	4.08047	0.405504	0.685107	NA
ALG-2	WBGene00048559	piRNA_AS	0.215661	1.65465	4.08047	0.405504	0.685107	NA
ALG-2	WBGene00048566	piRNA	0.206769	1.65465	4.08047	0.405504	0.685107	NA
ALG-2	WBGene00048609	piRNA_AS	0.215661	1.65465	4.08047	0.405504	0.685107	NA
ALG-2	WBGene00048639	piRNA_AS	0.206769	1.65465	4.08047	0.405504	0.685107	NA
ALG-2	WBGene00048649	piRNA_AS	0.215661	1.65465	4.08047	0.405504	0.685107	NA
ALG-2	WBGene00048693	piRNA	0.206769	1.65465	4.08047	0.405504	0.685107	NA
ALG-2	WBGene00048721	piRNA_AS	0.215661	1.65465	4.08047	0.405504	0.685107	NA
ALG-2	WBGene00048734	piRNA	0.206769	1.65465	4.08047	0.405504	0.685107	NA
ALG-2	WBGene00049003	piRNA	0.215661	1.65465	4.08047	0.405504	0.685107	NA
ALG-2	WBGene00049094	piRNA_AS	0.215661	1.65465	4.08047	0.405504	0.685107	NA
ALG-2	WBGene00049121	piRNA_AS	0.215661	1.65465	4.08047	0.405504	0.685107	NA
ALG-2	WBGene00049160	piRNA	0.215661	1.65465	4.08047	0.405504	0.685107	NA
ALG-2	WBGene00049206	piRNA	0.215661	1.65465	4.08047	0.405504	0.685107	NA
ALG-2	WBGene00049225	piRNA_AS	0.215661	1.65465	4.08047	0.405504	0.685107	NA
ALG-2	WBGene00049262	piRNA_AS	0.215661	1.65465	4.08047	0.405504	0.685107	NA
ALG-2	WBGene00049300	piRNA_AS	0.215661	1.65465	4.08047	0.405504	0.685107	NA
ALG-2	WBGene00049313	piRNA_AS	0.206769	1.65465	4.08047	0.405504	0.685107	NA
ALG-2	WBGene00049325	piRNA	0.215661	1.65465	4.08047	0.405504	0.685107	NA
ALG-2	WBGene00049423	piRNA	0.206769	1.65465	4.08047	0.405504	0.685107	NA
ALG-2	WBGene00049528	piRNA_AS	0.206769	1.65465	4.08047	0.405504	0.685107	NA
ALG-2	WBGene00049552	piRNA_AS	0.206769	1.65465	4.08047	0.405504	0.685107	NA
ALG-2	WBGene00049688	piRNA	0.215661	1.65465	4.08047	0.405504	0.685107	NA
ALG-2	WBGene00049723	piRNA_AS	0.206769	1.65465	4.08047	0.405504	0.685107	NA
ALG-2	WBGene00049748	piRNA_AS	0.206769	1.65465	4.08047	0.405504	0.685107	NA
ALG-2	WBGene00049757	piRNA	0.215661	1.65465	4.08047	0.405504	0.685107	NA
ALG-2	WBGene00049760	piRNA	0.206769	1.65465	4.08047	0.405504	0.685107	NA
ALG-2	WBGene00049762	piRNA	0.206769	1.65465	4.08047	0.405504	0.685107	NA
ALG-2	WBGene00049830	piRNA_AS	0.206769	1.65465	4.08047	0.405504	0.685107	NA
ALG-2	WBGene00049833	piRNA	0.206769	1.65465	4.08047	0.405504	0.685107	NA
ALG-2	WBGene00049839	piRNA_AS	0.206769	1.65465	4.08047	0.405504	0.685107	NA
ALG-2	WBGene00049860	piRNA_AS	0.206769	1.65465	4.08047	0.405504	0.685107	NA
ALG-2	WBGene00049934	piRNA	0.215661	1.65465	4.08047	0.405504	0.685107	NA
ALG-2	WBGene00049970	piRNA	0.215661	1.65465	4.08047	0.405504	0.685107	NA
ALG-2	WBGene00049989	piRNA	0.206769	1.65465	4.08047	0.405504	0.685107	NA
ALG-2	WBGene00049995	piRNA	0.215661	1.65465	4.08047	0.405504	0.685107	NA
ALG-2	WBGene00050134	piRNA	0.215661	1.65465	4.08047	0.405504	0.685107	NA
ALG-2	WBGene00050151	piRNA	0.215661	1.65465	4.08047	0.405504	0.685107	NA
ALG-2	WBGene00050179	piRNA	0.215661	1.65465	4.08047	0.405504	0.685107	NA
ALG-2	WBGene00050254	piRNA_AS	0.206769	1.65465	4.08047	0.405504	0.685107	NA
ALG-2	WBGene00050256	piRNA	0.215661	1.65465	4.08047	0.405504	0.685107	NA
ALG-2	WBGene00050277	piRNA	0.215661	1.65465	4.08047	0.405504	0.685107	NA
ALG-2	WBGene00050279	piRNA	0.215661	1.65465	4.08047	0.405504	0.685107	NA
ALG-2	WBGene00050455	piRNA	0.215661	1.65465	4.08047	0.405504	0.685107	NA
ALG-2	WBGene00050476	piRNA_AS	0.206769	1.65465	4.08047	0.405504	0.685107	NA
ALG-2	WBGene00050491	piRNA_AS	0.206769	1.65465	4.08047	0.405504	0.685107	NA
ALG-2	WBGene00050540	piRNA_AS	0.206769	1.65465	4.08047	0.405504	0.685107	NA
ALG-2	WBGene00050575	piRNA	0.215661	1.65465	4.08047	0.405504	0.685107	NA
ALG-2	WBGene00050728	piRNA_AS	0.206769	1.65465	4.08047	0.405504	0.685107	NA
ALG-2	WBGene00050797	piRNA	0.206769	1.65465	4.08047	0.405504	0.685107	NA
ALG-2	WBGene00050805	piRNA_AS	0.215661	1.65465	4.08047	0.405504	0.685107	NA
ALG-2	WBGene00050861	piRNA_AS	0.206769	1.65465	4.08047	0.405504	0.685107	NA
ALG-2	WBGene00050863	piRNA	0.206769	1.65465	4.08047	0.405504	0.685107	NA
ALG-2	WBGene00050950	pseudogene_AS	0.215661	1.65465	4.08047	0.405504	0.685107	NA
ALG-2	WBGene00077451	pseudogene_AS	0.206769	1.65465	4.08047	0.405504	0.685107	NA
ALG-2	WBGene00077496	pseudogene_AS	0.215661	1.65465	4.08047	0.405504	0.685107	NA
ALG-2	WBGene00077608	pseudogene_AS	0.215661	1.65465	4.08047	0.405504	0.685107	NA
ALG-2	WBGene00077632	pseudogene_AS	0.215661	1.65465	4.08047	0.405504	0.685107	NA
ALG-2	WBGene00077640	protein_coding_AS	0.206769	1.65465	4.08047	0.405504	0.685107	NA
ALG-2	WBGene00077667	pseudogene_AS	0.215661	1.65465	4.08047	0.405504	0.685107	NA
ALG-2	WBGene00165040	piRNA	0.215661	1.65465	4.08047	0.405504	0.685107	NA
ALG-2	WBGene00165066	piRNA	0.215661	1.65465	4.08047	0.405504	0.685107	NA
ALG-2	WBGene00165070	piRNA	0.206769	1.65465	4.08047	0.405504	0.685107	NA
ALG-2	WBGene00165089	piRNA	0.206769	1.65465	4.08047	0.405504	0.685107	NA
ALG-2	WBGene00165091	piRNA	0.215661	1.65465	4.08047	0.405504	0.685107	NA
ALG-2	WBGene00165093	piRNA	0.215661	1.65465	4.08047	0.405504	0.685107	NA
ALG-2	WBGene00165102	piRNA	0.206769	1.65465	4.08047	0.405504	0.685107	NA
ALG-2	WBGene00165197	piRNA_AS	0.206769	1.65465	4.08047	0.405504	0.685107	NA
ALG-2	WBGene00165198	piRNA	0.215661	1.65465	4.08047	0.405504	0.685107	NA
ALG-2	WBGene00165232	piRNA_AS	0.206769	1.65465	4.08047	0.405504	0.685107	NA
ALG-2	WBGene00165245	piRNA	0.215661	1.65465	4.08047	0.405504	0.685107	NA
ALG-2	WBGene00165260	piRNA	0.206769	1.65465	4.08047	0.405504	0.685107	NA
ALG-2	WBGene00165271	piRNA	0.206769	1.65465	4.08047	0.405504	0.685107	NA
ALG-2	WBGene00165399	piRNA	0.215661	1.65465	4.08047	0.405504	0.685107	NA
ALG-2	WBGene00165409	piRNA	0.206769	1.65465	4.08047	0.405504	0.685107	NA
ALG-2	WBGene00165500	piRNA	0.206769	1.65465	4.08047	0.405504	0.685107	NA
ALG-2	WBGene00165505	piRNA	0.215661	1.65465	4.08047	0.405504	0.685107	NA
ALG-2	WBGene00165561	piRNA	0.206769	1.65465	4.08047	0.405504	0.685107	NA
ALG-2	WBGene00165563	piRNA	0.215661	1.65465	4.08047	0.405504	0.685107	NA
ALG-2	WBGene00165633	piRNA	0.215661	1.65465	4.08047	0.405504	0.685107	NA
ALG-2	WBGene00165661	piRNA	0.206769	1.65465	4.08047	0.405504	0.685107	NA
ALG-2	WBGene00165668	piRNA_AS	0.206769	1.65465	4.08047	0.405504	0.685107	NA
ALG-2	WBGene00165678	piRNA	0.206769	1.65465	4.08047	0.405504	0.685107	NA
ALG-2	WBGene00165679	piRNA	0.215661	1.65465	4.08047	0.405504	0.685107	NA
ALG-2	WBGene00165689	piRNA_AS	0.215661	1.65465	4.08047	0.405504	0.685107	NA
ALG-2	WBGene00165724	piRNA	0.206769	1.65465	4.08047	0.405504	0.685107	NA
ALG-2	WBGene00165726	piRNA	0.215661	1.65465	4.08047	0.405504	0.685107	NA
ALG-2	WBGene00165754	piRNA	0.206769	1.65465	4.08047	0.405504	0.685107	NA
ALG-2	WBGene00165806	piRNA	0.206769	1.65465	4.08047	0.405504	0.685107	NA
ALG-2	WBGene00165849	piRNA	0.215661	1.65465	4.08047	0.405504	0.685107	NA
ALG-2	WBGene00165864	piRNA	0.206769	1.65465	4.08047	0.405504	0.685107	NA
ALG-2	WBGene00165868	piRNA	0.215661	1.65465	4.08047	0.405504	0.685107	NA
ALG-2	WBGene00165936	piRNA	0.215661	1.65465	4.08047	0.405504	0.685107	NA
ALG-2	WBGene00165951	piRNA	0.206769	1.65465	4.08047	0.405504	0.685107	NA
ALG-2	WBGene00166017	piRNA	0.206769	1.65465	4.08047	0.405504	0.685107	NA
ALG-2	WBGene00166110	piRNA	0.215661	1.65465	4.08047	0.405504	0.685107	NA
ALG-2	WBGene00166121	piRNA	0.215661	1.65465	4.08047	0.405504	0.685107	NA
ALG-2	WBGene00166138	piRNA	0.206769	1.65465	4.08047	0.405504	0.685107	NA
ALG-2	WBGene00166139	piRNA_AS	0.206769	1.65465	4.08047	0.405504	0.685107	NA
ALG-2	WBGene00166147	piRNA	0.206769	1.65465	4.08047	0.405504	0.685107	NA
ALG-2	WBGene00166168	piRNA	0.206769	1.65465	4.08047	0.405504	0.685107	NA
ALG-2	WBGene00166188	piRNA	0.215661	1.65465	4.08047	0.405504	0.685107	NA
ALG-2	WBGene00166191	piRNA	0.215661	1.65465	4.08047	0.405504	0.685107	NA
ALG-2	WBGene00166217	piRNA_AS	0.215661	1.65465	4.08047	0.405504	0.685107	NA
ALG-2	WBGene00166232	piRNA	0.206769	1.65465	4.08047	0.405504	0.685107	NA
ALG-2	WBGene00166238	piRNA	0.215661	1.65465	4.08047	0.405504	0.685107	NA
ALG-2	WBGene00166290	piRNA	0.206769	1.65465	4.08047	0.405504	0.685107	NA
ALG-2	WBGene00166297	piRNA	0.215661	1.65465	4.08047	0.405504	0.685107	NA
ALG-2	WBGene00166358	piRNA	0.206769	1.65465	4.08047	0.405504	0.685107	NA
ALG-2	WBGene00166361	piRNA	0.206769	1.65465	4.08047	0.405504	0.685107	NA
ALG-2	WBGene00166439	piRNA	0.215661	1.65465	4.08047	0.405504	0.685107	NA
ALG-2	WBGene00166472	piRNA	0.206769	1.65465	4.08047	0.405504	0.685107	NA
ALG-2	WBGene00166524	piRNA	0.215661	1.65465	4.08047	0.405504	0.685107	NA
ALG-2	WBGene00166525	piRNA	0.215661	1.65465	4.08047	0.405504	0.685107	NA
ALG-2	WBGene00166546	piRNA	0.215661	1.65465	4.08047	0.405504	0.685107	NA
ALG-2	WBGene00166561	piRNA	0.206769	1.65465	4.08047	0.405504	0.685107	NA
ALG-2	WBGene00166575	piRNA	0.206769	1.65465	4.08047	0.405504	0.685107	NA
ALG-2	WBGene00166631	piRNA_AS	0.215661	1.65465	4.08047	0.405504	0.685107	NA
ALG-2	WBGene00166647	piRNA	0.215661	1.65465	4.08047	0.405504	0.685107	NA
ALG-2	WBGene00166703	piRNA	0.206769	1.65465	4.08047	0.405504	0.685107	NA
ALG-2	WBGene00166733	piRNA	0.215661	1.65465	4.08047	0.405504	0.685107	NA
ALG-2	WBGene00166749	piRNA	0.206769	1.65465	4.08047	0.405504	0.685107	NA
ALG-2	WBGene00166777	piRNA	0.206769	1.65465	4.08047	0.405504	0.685107	NA
ALG-2	WBGene00166785	piRNA	0.215661	1.65465	4.08047	0.405504	0.685107	NA
ALG-2	WBGene00166860	piRNA	0.206769	1.65465	4.08047	0.405504	0.685107	NA
ALG-2	WBGene00166876	piRNA	0.206769	1.65465	4.08047	0.405504	0.685107	NA
ALG-2	WBGene00166915	piRNA	0.215661	1.65465	4.08047	0.405504	0.685107	NA
ALG-2	WBGene00166937	piRNA_AS	0.215661	1.65465	4.08047	0.405504	0.685107	NA
ALG-2	WBGene00166942	piRNA	0.206769	1.65465	4.08047	0.405504	0.685107	NA
ALG-2	WBGene00166971	piRNA	0.206769	1.65465	4.08047	0.405504	0.685107	NA
ALG-2	WBGene00166981	piRNA	0.215661	1.65465	4.08047	0.405504	0.685107	NA
ALG-2	WBGene00167015	piRNA	0.206769	1.65465	4.08047	0.405504	0.685107	NA
ALG-2	WBGene00167083	piRNA	0.215661	1.65465	4.08047	0.405504	0.685107	NA
ALG-2	WBGene00167165	piRNA	0.215661	1.65465	4.08047	0.405504	0.685107	NA
ALG-2	WBGene00167291	piRNA	0.206769	1.65465	4.08047	0.405504	0.685107	NA
ALG-2	WBGene00167391	piRNA	0.206769	1.65465	4.08047	0.405504	0.685107	NA
ALG-2	WBGene00167454	piRNA	0.215661	1.65465	4.08047	0.405504	0.685107	NA
ALG-2	WBGene00167507	piRNA	0.206769	1.65465	4.08047	0.405504	0.685107	NA
ALG-2	WBGene00167537	piRNA	0.206769	1.65465	4.08047	0.405504	0.685107	NA
ALG-2	WBGene00167542	piRNA	0.215661	1.65465	4.08047	0.405504	0.685107	NA
ALG-2	WBGene00167641	piRNA_AS	0.215661	1.65465	4.08047	0.405504	0.685107	NA
ALG-2	WBGene00167724	piRNA	0.206769	1.65465	4.08047	0.405504	0.685107	NA
ALG-2	WBGene00167759	piRNA	0.215661	1.65465	4.08047	0.405504	0.685107	NA
ALG-2	WBGene00167783	piRNA	0.206769	1.65465	4.08047	0.405504	0.685107	NA
ALG-2	WBGene00167784	piRNA	0.215661	1.65465	4.08047	0.405504	0.685107	NA
ALG-2	WBGene00167938	piRNA_AS	0.206769	1.65465	4.08047	0.405504	0.685107	NA
ALG-2	WBGene00167994	piRNA_AS	0.215661	1.65465	4.08047	0.405504	0.685107	NA
ALG-2	WBGene00167996	piRNA_AS	0.206769	1.65465	4.08047	0.405504	0.685107	NA
ALG-2	WBGene00168043	piRNA	0.206769	1.65465	4.08047	0.405504	0.685107	NA
ALG-2	WBGene00168044	piRNA	0.206769	1.65465	4.08047	0.405504	0.685107	NA
ALG-2	WBGene00168074	piRNA	0.206769	1.65465	4.08047	0.405504	0.685107	NA
ALG-2	WBGene00168107	piRNA_AS	0.215661	1.65465	4.08047	0.405504	0.685107	NA
ALG-2	WBGene00168164	piRNA	0.215661	1.65465	4.08047	0.405504	0.685107	NA
ALG-2	WBGene00168167	piRNA	0.206769	1.65465	4.08047	0.405504	0.685107	NA
ALG-2	WBGene00168190	piRNA	0.206769	1.65465	4.08047	0.405504	0.685107	NA
ALG-2	WBGene00168241	piRNA	0.215661	1.65465	4.08047	0.405504	0.685107	NA
ALG-2	WBGene00168243	piRNA	0.206769	1.65465	4.08047	0.405504	0.685107	NA
ALG-2	WBGene00168329	piRNA	0.206769	1.65465	4.08047	0.405504	0.685107	NA
ALG-2	WBGene00168334	piRNA	0.215661	1.65465	4.08047	0.405504	0.685107	NA
ALG-2	WBGene00168339	piRNA	0.206769	1.65465	4.08047	0.405504	0.685107	NA
ALG-2	WBGene00168358	piRNA_AS	0.206769	1.65465	4.08047	0.405504	0.685107	NA
ALG-2	WBGene00168389	piRNA	0.206769	1.65465	4.08047	0.405504	0.685107	NA
ALG-2	WBGene00168393	piRNA	0.215661	1.65465	4.08047	0.405504	0.685107	NA
ALG-2	WBGene00168412	piRNA	0.215661	1.65465	4.08047	0.405504	0.685107	NA
ALG-2	WBGene00168421	piRNA	0.206769	1.65465	4.08047	0.405504	0.685107	NA
ALG-2	WBGene00168429	piRNA_AS	0.215661	1.65465	4.08047	0.405504	0.685107	NA
ALG-2	WBGene00168437	piRNA	0.206769	1.65465	4.08047	0.405504	0.685107	NA
ALG-2	WBGene00168501	piRNA	0.215661	1.65465	4.08047	0.405504	0.685107	NA
ALG-2	WBGene00168527	piRNA	0.215661	1.65465	4.08047	0.405504	0.685107	NA
ALG-2	WBGene00168543	piRNA	0.215661	1.65465	4.08047	0.405504	0.685107	NA
ALG-2	WBGene00168548	piRNA	0.215661	1.65465	4.08047	0.405504	0.685107	NA
ALG-2	WBGene00168583	piRNA	0.215661	1.65465	4.08047	0.405504	0.685107	NA
ALG-2	WBGene00168657	piRNA	0.215661	1.65465	4.08047	0.405504	0.685107	NA
ALG-2	WBGene00168701	piRNA_AS	0.215661	1.65465	4.08047	0.405504	0.685107	NA
ALG-2	WBGene00168707	piRNA	0.215661	1.65465	4.08047	0.405504	0.685107	NA
ALG-2	WBGene00168718	piRNA	0.215661	1.65465	4.08047	0.405504	0.685107	NA
ALG-2	WBGene00168824	piRNA	0.215661	1.65465	4.08047	0.405504	0.685107	NA
ALG-2	WBGene00168884	piRNA	0.206769	1.65465	4.08047	0.405504	0.685107	NA
ALG-2	WBGene00168980	piRNA	0.215661	1.65465	4.08047	0.405504	0.685107	NA
ALG-2	WBGene00169072	piRNA	0.215661	1.65465	4.08047	0.405504	0.685107	NA
ALG-2	WBGene00169219	piRNA	0.206769	1.65465	4.08047	0.405504	0.685107	NA
ALG-2	WBGene00169229	piRNA	0.215661	1.65465	4.08047	0.405504	0.685107	NA
ALG-2	WBGene00169294	piRNA	0.206769	1.65465	4.08047	0.405504	0.685107	NA
ALG-2	WBGene00169318	piRNA	0.206769	1.65465	4.08047	0.405504	0.685107	NA
ALG-2	WBGene00169329	piRNA	0.206769	1.65465	4.08047	0.405504	0.685107	NA
ALG-2	WBGene00169340	piRNA	0.206769	1.65465	4.08047	0.405504	0.685107	NA
ALG-2	WBGene00169421	piRNA_AS	0.215661	1.65465	4.08047	0.405504	0.685107	NA
ALG-2	WBGene00169447	piRNA	0.206769	1.65465	4.08047	0.405504	0.685107	NA
ALG-2	WBGene00169478	piRNA	0.206769	1.65465	4.08047	0.405504	0.685107	NA
ALG-2	WBGene00169496	piRNA	0.206769	1.65465	4.08047	0.405504	0.685107	NA
ALG-2	WBGene00169512	piRNA	0.206769	1.65465	4.08047	0.405504	0.685107	NA
ALG-2	WBGene00169551	piRNA	0.215661	1.65465	4.08047	0.405504	0.685107	NA
ALG-2	WBGene00169590	piRNA	0.215661	1.65465	4.08047	0.405504	0.685107	NA
ALG-2	WBGene00169603	piRNA	0.206769	1.65465	4.08047	0.405504	0.685107	NA
ALG-2	WBGene00169659	piRNA	0.206769	1.65465	4.08047	0.405504	0.685107	NA
ALG-2	WBGene00169667	piRNA_AS	0.215661	1.65465	4.08047	0.405504	0.685107	NA
ALG-2	WBGene00169672	piRNA	0.215661	1.65465	4.08047	0.405504	0.685107	NA
ALG-2	WBGene00169707	piRNA	0.215661	1.65465	4.08047	0.405504	0.685107	NA
ALG-2	WBGene00169752	piRNA	0.206769	1.65465	4.08047	0.405504	0.685107	NA
ALG-2	WBGene00169793	piRNA	0.206769	1.65465	4.08047	0.405504	0.685107	NA
ALG-2	WBGene00169800	piRNA	0.215661	1.65465	4.08047	0.405504	0.685107	NA
ALG-2	WBGene00169875	piRNA	0.206769	1.65465	4.08047	0.405504	0.685107	NA
ALG-2	WBGene00169885	piRNA	0.215661	1.65465	4.08047	0.405504	0.685107	NA
ALG-2	WBGene00169907	piRNA	0.215661	1.65465	4.08047	0.405504	0.685107	NA
ALG-2	WBGene00169915	piRNA_AS	0.215661	1.65465	4.08047	0.405504	0.685107	NA
ALG-2	WBGene00169924	piRNA	0.215661	1.65465	4.08047	0.405504	0.685107	NA
ALG-2	WBGene00169925	piRNA	0.215661	1.65465	4.08047	0.405504	0.685107	NA
ALG-2	WBGene00169965	piRNA	0.206769	1.65465	4.08047	0.405504	0.685107	NA
ALG-2	WBGene00169968	piRNA	0.215661	1.65465	4.08047	0.405504	0.685107	NA
ALG-2	WBGene00170010	piRNA	0.206769	1.65465	4.08047	0.405504	0.685107	NA
ALG-2	WBGene00170017	piRNA	0.215661	1.65465	4.08047	0.405504	0.685107	NA
ALG-2	WBGene00170029	piRNA	0.215661	1.65465	4.08047	0.405504	0.685107	NA
ALG-2	WBGene00170126	piRNA	0.215661	1.65465	4.08047	0.405504	0.685107	NA
ALG-2	WBGene00170167	piRNA	0.215661	1.65465	4.08047	0.405504	0.685107	NA
ALG-2	WBGene00170176	piRNA_AS	0.206769	1.65465	4.08047	0.405504	0.685107	NA
ALG-2	WBGene00170234	piRNA_AS	0.215661	1.65465	4.08047	0.405504	0.685107	NA
ALG-2	WBGene00170292	piRNA	0.206769	1.65465	4.08047	0.405504	0.685107	NA
ALG-2	WBGene00170296	piRNA	0.206769	1.65465	4.08047	0.405504	0.685107	NA
ALG-2	WBGene00170310	piRNA	0.215661	1.65465	4.08047	0.405504	0.685107	NA
ALG-2	WBGene00170388	piRNA	0.206769	1.65465	4.08047	0.405504	0.685107	NA
ALG-2	WBGene00170389	piRNA	0.215661	1.65465	4.08047	0.405504	0.685107	NA
ALG-2	WBGene00170402	piRNA	0.215661	1.65465	4.08047	0.405504	0.685107	NA
ALG-2	WBGene00170415	piRNA	0.206769	1.65465	4.08047	0.405504	0.685107	NA
ALG-2	WBGene00170419	piRNA	0.206769	1.65465	4.08047	0.405504	0.685107	NA
ALG-2	WBGene00170434	piRNA	0.206769	1.65465	4.08047	0.405504	0.685107	NA
ALG-2	WBGene00170477	piRNA	0.215661	1.65465	4.08047	0.405504	0.685107	NA
ALG-2	WBGene00170525	piRNA	0.206769	1.65465	4.08047	0.405504	0.685107	NA
ALG-2	WBGene00170526	piRNA	0.206769	1.65465	4.08047	0.405504	0.685107	NA
ALG-2	WBGene00170544	piRNA	0.215661	1.65465	4.08047	0.405504	0.685107	NA
ALG-2	WBGene00170623	piRNA	0.206769	1.65465	4.08047	0.405504	0.685107	NA
ALG-2	WBGene00170700	piRNA	0.206769	1.65465	4.08047	0.405504	0.685107	NA
ALG-2	WBGene00170709	piRNA	0.215661	1.65465	4.08047	0.405504	0.685107	NA
ALG-2	WBGene00170749	piRNA	0.206769	1.65465	4.08047	0.405504	0.685107	NA
ALG-2	WBGene00170788	piRNA	0.206769	1.65465	4.08047	0.405504	0.685107	NA
ALG-2	WBGene00170870	piRNA	0.215661	1.65465	4.08047	0.405504	0.685107	NA
ALG-2	WBGene00170902	piRNA	0.206769	1.65465	4.08047	0.405504	0.685107	NA
ALG-2	WBGene00170914	piRNA	0.215661	1.65465	4.08047	0.405504	0.685107	NA
ALG-2	WBGene00170952	piRNA	0.206769	1.65465	4.08047	0.405504	0.685107	NA
ALG-2	WBGene00170985	piRNA	0.215661	1.65465	4.08047	0.405504	0.685107	NA
ALG-2	WBGene00171059	piRNA	0.206769	1.65465	4.08047	0.405504	0.685107	NA
ALG-2	WBGene00171113	piRNA	0.206769	1.65465	4.08047	0.405504	0.685107	NA
ALG-2	WBGene00171150	piRNA	0.206769	1.65465	4.08047	0.405504	0.685107	NA
ALG-2	WBGene00171271	piRNA	0.206769	1.65465	4.08047	0.405504	0.685107	NA
ALG-2	WBGene00171296	piRNA	0.215661	1.65465	4.08047	0.405504	0.685107	NA
ALG-2	WBGene00171307	piRNA_AS	0.215661	1.65465	4.08047	0.405504	0.685107	NA
ALG-2	WBGene00171391	piRNA	0.206769	1.65465	4.08047	0.405504	0.685107	NA
ALG-2	WBGene00171428	piRNA_AS	0.206769	1.65465	4.08047	0.405504	0.685107	NA
ALG-2	WBGene00171429	piRNA	0.215661	1.65465	4.08047	0.405504	0.685107	NA
ALG-2	WBGene00171462	piRNA	0.215661	1.65465	4.08047	0.405504	0.685107	NA
ALG-2	WBGene00171495	piRNA_AS	0.215661	1.65465	4.08047	0.405504	0.685107	NA
ALG-2	WBGene00171532	piRNA	0.215661	1.65465	4.08047	0.405504	0.685107	NA
ALG-2	WBGene00171569	piRNA_AS	0.206769	1.65465	4.08047	0.405504	0.685107	NA
ALG-2	WBGene00171585	piRNA	0.215661	1.65465	4.08047	0.405504	0.685107	NA
ALG-2	WBGene00171588	piRNA_AS	0.206769	1.65465	4.08047	0.405504	0.685107	NA
ALG-2	WBGene00171643	piRNA_AS	0.206769	1.65465	4.08047	0.405504	0.685107	NA
ALG-2	WBGene00171648	piRNA	0.215661	1.65465	4.08047	0.405504	0.685107	NA
ALG-2	WBGene00171661	piRNA_AS	0.206769	1.65465	4.08047	0.405504	0.685107	NA
ALG-2	WBGene00171667	piRNA_AS	0.206769	1.65465	4.08047	0.405504	0.685107	NA
ALG-2	WBGene00171751	piRNA	0.215661	1.65465	4.08047	0.405504	0.685107	NA
ALG-2	WBGene00171757	piRNA	0.215661	1.65465	4.08047	0.405504	0.685107	NA
ALG-2	WBGene00171845	piRNA	0.215661	1.65465	4.08047	0.405504	0.685107	NA
ALG-2	WBGene00171873	piRNA	0.215661	1.65465	4.08047	0.405504	0.685107	NA
ALG-2	WBGene00171961	piRNA_AS	0.215661	1.65465	4.08047	0.405504	0.685107	NA
ALG-2	WBGene00171979	piRNA_AS	0.215661	1.65465	4.08047	0.405504	0.685107	NA
ALG-2	WBGene00171984	piRNA	0.206769	1.65465	4.08047	0.405504	0.685107	NA
ALG-2	WBGene00171993	piRNA	0.215661	1.65465	4.08047	0.405504	0.685107	NA
ALG-2	WBGene00172103	piRNA	0.215661	1.65465	4.08047	0.405504	0.685107	NA
ALG-2	WBGene00172108	piRNA	0.206769	1.65465	4.08047	0.405504	0.685107	NA
ALG-2	WBGene00172122	piRNA	0.206769	1.65465	4.08047	0.405504	0.685107	NA
ALG-2	WBGene00172129	piRNA	0.206769	1.65465	4.08047	0.405504	0.685107	NA
ALG-2	WBGene00172310	piRNA_AS	0.206769	1.65465	4.08047	0.405504	0.685107	NA
ALG-2	WBGene00172340	piRNA	0.206769	1.65465	4.08047	0.405504	0.685107	NA
ALG-2	WBGene00172370	piRNA	0.206769	1.65465	4.08047	0.405504	0.685107	NA
ALG-2	WBGene00172400	piRNA	0.215661	1.65465	4.08047	0.405504	0.685107	NA
ALG-2	WBGene00172413	piRNA	0.215661	1.65465	4.08047	0.405504	0.685107	NA
ALG-2	WBGene00172428	piRNA	0.206769	1.65465	4.08047	0.405504	0.685107	NA
ALG-2	WBGene00172447	piRNA	0.206769	1.65465	4.08047	0.405504	0.685107	NA
ALG-2	WBGene00172466	piRNA	0.206769	1.65465	4.08047	0.405504	0.685107	NA
ALG-2	WBGene00172491	piRNA	0.215661	1.65465	4.08047	0.405504	0.685107	NA
ALG-2	WBGene00172551	piRNA_AS	0.206769	1.65465	4.08047	0.405504	0.685107	NA
ALG-2	WBGene00172569	piRNA	0.215661	1.65465	4.08047	0.405504	0.685107	NA
ALG-2	WBGene00172623	piRNA	0.215661	1.65465	4.08047	0.405504	0.685107	NA
ALG-2	WBGene00172638	piRNA	0.206769	1.65465	4.08047	0.405504	0.685107	NA
ALG-2	WBGene00172650	piRNA	0.215661	1.65465	4.08047	0.405504	0.685107	NA
ALG-2	WBGene00172697	piRNA	0.206769	1.65465	4.08047	0.405504	0.685107	NA
ALG-2	WBGene00172714	piRNA_AS	0.215661	1.65465	4.08047	0.405504	0.685107	NA
ALG-2	WBGene00172727	piRNA_AS	0.206769	1.65465	4.08047	0.405504	0.685107	NA
ALG-2	WBGene00172754	piRNA	0.206769	1.65465	4.08047	0.405504	0.685107	NA
ALG-2	WBGene00172775	piRNA	0.215661	1.65465	4.08047	0.405504	0.685107	NA
ALG-2	WBGene00172813	piRNA_AS	0.215661	1.65465	4.08047	0.405504	0.685107	NA
ALG-2	WBGene00172966	piRNA_AS	0.215661	1.65465	4.08047	0.405504	0.685107	NA
ALG-2	WBGene00172969	piRNA	0.215661	1.65465	4.08047	0.405504	0.685107	NA
ALG-2	WBGene00172976	piRNA	0.206769	1.65465	4.08047	0.405504	0.685107	NA
ALG-2	WBGene00173055	piRNA	0.215661	1.65465	4.08047	0.405504	0.685107	NA
ALG-2	WBGene00173064	piRNA_AS	0.206769	1.65465	4.08047	0.405504	0.685107	NA
ALG-2	WBGene00173111	piRNA	0.215661	1.65465	4.08047	0.405504	0.685107	NA
ALG-2	WBGene00173255	piRNA	0.215661	1.65465	4.08047	0.405504	0.685107	NA
ALG-2	WBGene00173374	piRNA_AS	0.215661	1.65465	4.08047	0.405504	0.685107	NA
ALG-2	WBGene00173461	piRNA	0.215661	1.65465	4.08047	0.405504	0.685107	NA
ALG-2	WBGene00173493	piRNA	0.215661	1.65465	4.08047	0.405504	0.685107	NA
ALG-2	WBGene00173506	piRNA	0.206769	1.65465	4.08047	0.405504	0.685107	NA
ALG-2	WBGene00173526	piRNA	0.215661	1.65465	4.08047	0.405504	0.685107	NA
ALG-2	WBGene00173545	piRNA	0.215661	1.65465	4.08047	0.405504	0.685107	NA
ALG-2	WBGene00173555	piRNA	0.206769	1.65465	4.08047	0.405504	0.685107	NA
ALG-2	WBGene00173569	piRNA	0.206769	1.65465	4.08047	0.405504	0.685107	NA
ALG-2	WBGene00173638	piRNA	0.206769	1.65465	4.08047	0.405504	0.685107	NA
ALG-2	WBGene00173671	piRNA	0.215661	1.65465	4.08047	0.405504	0.685107	NA
ALG-2	WBGene00173688	piRNA	0.206769	1.65465	4.08047	0.405504	0.685107	NA
ALG-2	WBGene00173748	piRNA	0.206769	1.65465	4.08047	0.405504	0.685107	NA
ALG-2	WBGene00173750	piRNA	0.206769	1.65465	4.08047	0.405504	0.685107	NA
ALG-2	WBGene00173754	piRNA	0.206769	1.65465	4.08047	0.405504	0.685107	NA
ALG-2	WBGene00173818	piRNA	0.215661	1.65465	4.08047	0.405504	0.685107	NA
ALG-2	WBGene00173845	piRNA	0.215661	1.65465	4.08047	0.405504	0.685107	NA
ALG-2	WBGene00173851	piRNA	0.215661	1.65465	4.08047	0.405504	0.685107	NA
ALG-2	WBGene00173891	piRNA	0.206769	1.65465	4.08047	0.405504	0.685107	NA
ALG-2	WBGene00173918	piRNA	0.215661	1.65465	4.08047	0.405504	0.685107	NA
ALG-2	WBGene00173920	piRNA_AS	0.215661	1.65465	4.08047	0.405504	0.685107	NA
ALG-2	WBGene00173928	piRNA_AS	0.215661	1.65465	4.08047	0.405504	0.685107	NA
ALG-2	WBGene00173939	piRNA_AS	0.215661	1.65465	4.08047	0.405504	0.685107	NA
ALG-2	WBGene00173949	piRNA	0.206769	1.65465	4.08047	0.405504	0.685107	NA
ALG-2	WBGene00173957	piRNA	0.206769	1.65465	4.08047	0.405504	0.685107	NA
ALG-2	WBGene00173961	piRNA	0.206769	1.65465	4.08047	0.405504	0.685107	NA
ALG-2	WBGene00173964	piRNA	0.206769	1.65465	4.08047	0.405504	0.685107	NA
ALG-2	WBGene00173987	piRNA	0.215661	1.65465	4.08047	0.405504	0.685107	NA
ALG-2	WBGene00173996	piRNA	0.215661	1.65465	4.08047	0.405504	0.685107	NA
ALG-2	WBGene00174000	piRNA	0.215661	1.65465	4.08047	0.405504	0.685107	NA
ALG-2	WBGene00174029	piRNA_AS	0.215661	1.65465	4.08047	0.405504	0.685107	NA
ALG-2	WBGene00174091	piRNA	0.215661	1.65465	4.08047	0.405504	0.685107	NA
ALG-2	WBGene00174095	piRNA	0.215661	1.65465	4.08047	0.405504	0.685107	NA
ALG-2	WBGene00174176	piRNA	0.206769	1.65465	4.08047	0.405504	0.685107	NA
ALG-2	WBGene00174184	piRNA	0.206769	1.65465	4.08047	0.405504	0.685107	NA
ALG-2	WBGene00174225	piRNA	0.206769	1.65465	4.08047	0.405504	0.685107	NA
ALG-2	WBGene00174273	piRNA	0.215661	1.65465	4.08047	0.405504	0.685107	NA
ALG-2	WBGene00174333	piRNA	0.215661	1.65465	4.08047	0.405504	0.685107	NA
ALG-2	WBGene00174334	piRNA	0.215661	1.65465	4.08047	0.405504	0.685107	NA
ALG-2	WBGene00174371	piRNA	0.206769	1.65465	4.08047	0.405504	0.685107	NA
ALG-2	WBGene00174382	piRNA	0.215661	1.65465	4.08047	0.405504	0.685107	NA
ALG-2	WBGene00174427	piRNA	0.215661	1.65465	4.08047	0.405504	0.685107	NA
ALG-2	WBGene00174462	piRNA	0.215661	1.65465	4.08047	0.405504	0.685107	NA
ALG-2	WBGene00174501	piRNA	0.206769	1.65465	4.08047	0.405504	0.685107	NA
ALG-2	WBGene00174505	piRNA	0.206769	1.65465	4.08047	0.405504	0.685107	NA
ALG-2	WBGene00174512	piRNA	0.215661	1.65465	4.08047	0.405504	0.685107	NA
ALG-2	WBGene00174680	piRNA	0.206769	1.65465	4.08047	0.405504	0.685107	NA
ALG-2	WBGene00174697	piRNA	0.215661	1.65465	4.08047	0.405504	0.685107	NA
ALG-2	WBGene00174727	piRNA	0.215661	1.65465	4.08047	0.405504	0.685107	NA
ALG-2	WBGene00174793	piRNA	0.206769	1.65465	4.08047	0.405504	0.685107	NA
ALG-2	WBGene00174818	piRNA	0.215661	1.65465	4.08047	0.405504	0.685107	NA
ALG-2	WBGene00174822	piRNA	0.215661	1.65465	4.08047	0.405504	0.685107	NA
ALG-2	WBGene00174826	piRNA	0.215661	1.65465	4.08047	0.405504	0.685107	NA
ALG-2	WBGene00174846	piRNA	0.206769	1.65465	4.08047	0.405504	0.685107	NA
ALG-2	WBGene00174898	piRNA_AS	0.206769	1.65465	4.08047	0.405504	0.685107	NA
ALG-2	WBGene00174913	piRNA	0.206769	1.65465	4.08047	0.405504	0.685107	NA
ALG-2	WBGene00174937	piRNA	0.215661	1.65465	4.08047	0.405504	0.685107	NA
ALG-2	WBGene00174955	piRNA	0.206769	1.65465	4.08047	0.405504	0.685107	NA
ALG-2	WBGene00174980	piRNA_AS	0.206769	1.65465	4.08047	0.405504	0.685107	NA
ALG-2	WBGene00174995	piRNA	0.206769	1.65465	4.08047	0.405504	0.685107	NA
ALG-2	WBGene00175001	piRNA	0.206769	1.65465	4.08047	0.405504	0.685107	NA
ALG-2	WBGene00194734	protein_coding_AS	0.215661	1.65465	4.08047	0.405504	0.685107	NA
ALG-2	WBGene00195061	protein_coding_AS	0.215661	1.65465	4.08047	0.405504	0.685107	NA
ALG-2	WBGene00195229	pseudogene_AS	0.215661	1.65465	4.08047	0.405504	0.685107	NA
ALG-2	WBGene00195317	ncRNA_AS	0.215661	1.65465	4.08047	0.405504	0.685107	NA
ALG-2	WBGene00195330	ncRNA_AS	0.215661	1.65465	4.08047	0.405504	0.685107	NA
ALG-2	WBGene00195399	ncRNA_AS	0.206769	1.65465	4.08047	0.405504	0.685107	NA
ALG-2	WBGene00195405	ncRNA_AS	0.206769	1.65465	4.08047	0.405504	0.685107	NA
ALG-2	WBGene00195421	ncRNA_AS	0.206769	1.65465	4.08047	0.405504	0.685107	NA
ALG-2	WBGene00195518	ncRNA_AS	0.206769	1.65465	4.08047	0.405504	0.685107	NA
ALG-2	WBGene00195530	ncRNA_AS	0.215661	1.65465	4.08047	0.405504	0.685107	NA
ALG-2	WBGene00195550	ncRNA_AS	0.215661	1.65465	4.08047	0.405504	0.685107	NA
ALG-2	WBGene00195576	ncRNA_AS	0.215661	1.65465	4.08047	0.405504	0.685107	NA
ALG-2	WBGene00195591	ncRNA_AS	0.215661	1.65465	4.08047	0.405504	0.685107	NA
ALG-2	WBGene00195605	ncRNA_AS	0.206769	1.65465	4.08047	0.405504	0.685107	NA
ALG-2	WBGene00195670	ncRNA_AS	0.215661	1.65465	4.08047	0.405504	0.685107	NA
ALG-2	WBGene00195700	ncRNA_AS	0.206769	1.65465	4.08047	0.405504	0.685107	NA
ALG-2	WBGene00195744	ncRNA_AS	0.215661	1.65465	4.08047	0.405504	0.685107	NA
ALG-2	WBGene00195882	ncRNA_AS	0.206769	1.65465	4.08047	0.405504	0.685107	NA
ALG-2	WBGene00195901	ncRNA_AS	0.215661	1.65465	4.08047	0.405504	0.685107	NA
ALG-2	WBGene00195906	ncRNA_AS	0.215661	1.65465	4.08047	0.405504	0.685107	NA
ALG-2	WBGene00195912	ncRNA_AS	0.206769	1.65465	4.08047	0.405504	0.685107	NA
ALG-2	WBGene00195926	ncRNA_AS	0.215661	1.65465	4.08047	0.405504	0.685107	NA
ALG-2	WBGene00195953	ncRNA_AS	0.206769	1.65465	4.08047	0.405504	0.685107	NA
ALG-2	WBGene00196013	ncRNA_AS	0.215661	1.65465	4.08047	0.405504	0.685107	NA
ALG-2	WBGene00196141	ncRNA_AS	0.215661	1.65465	4.08047	0.405504	0.685107	NA
ALG-2	WBGene00196143	ncRNA_AS	0.215661	1.65465	4.08047	0.405504	0.685107	NA
ALG-2	WBGene00196165	ncRNA_AS	0.206769	1.65465	4.08047	0.405504	0.685107	NA
ALG-2	WBGene00196170	ncRNA_AS	0.215661	1.65465	4.08047	0.405504	0.685107	NA
ALG-2	WBGene00196174	ncRNA_AS	0.206769	1.65465	4.08047	0.405504	0.685107	NA
ALG-2	WBGene00196262	ncRNA_AS	0.215661	1.65465	4.08047	0.405504	0.685107	NA
ALG-2	WBGene00196276	ncRNA_AS	0.215661	1.65465	4.08047	0.405504	0.685107	NA
ALG-2	WBGene00196306	ncRNA_AS	0.215661	1.65465	4.08047	0.405504	0.685107	NA
ALG-2	WBGene00196324	ncRNA_AS	0.215661	1.65465	4.08047	0.405504	0.685107	NA
ALG-2	WBGene00196336	ncRNA_AS	0.215661	1.65465	4.08047	0.405504	0.685107	NA
ALG-2	WBGene00196374	ncRNA_AS	0.206769	1.65465	4.08047	0.405504	0.685107	NA
ALG-2	WBGene00196486	ncRNA_AS	0.215661	1.65465	4.08047	0.405504	0.685107	NA
ALG-2	WBGene00196697	ncRNA_AS	0.206769	1.65465	4.08047	0.405504	0.685107	NA
ALG-2	WBGene00196711	ncRNA_AS	0.206769	1.65465	4.08047	0.405504	0.685107	NA
ALG-2	WBGene00196782	ncRNA_AS	0.215661	1.65465	4.08047	0.405504	0.685107	NA
ALG-2	WBGene00196809	ncRNA_AS	0.206769	1.65465	4.08047	0.405504	0.685107	NA
ALG-2	WBGene00196811	ncRNA_AS	0.206769	1.65465	4.08047	0.405504	0.685107	NA
ALG-2	WBGene00196920	ncRNA_AS	0.206769	1.65465	4.08047	0.405504	0.685107	NA
ALG-2	WBGene00196944	ncRNA_AS	0.215661	1.65465	4.08047	0.405504	0.685107	NA
ALG-2	WBGene00196950	ncRNA_AS	0.206769	1.65465	4.08047	0.405504	0.685107	NA
ALG-2	WBGene00197068	ncRNA_AS	0.215661	1.65465	4.08047	0.405504	0.685107	NA
ALG-2	WBGene00197132	ncRNA_AS	0.215661	1.65465	4.08047	0.405504	0.685107	NA
ALG-2	WBGene00197140	ncRNA_AS	0.206769	1.65465	4.08047	0.405504	0.685107	NA
ALG-2	WBGene00197199	ncRNA_AS	0.206769	1.65465	4.08047	0.405504	0.685107	NA
ALG-2	WBGene00197200	ncRNA_AS	0.215661	1.65465	4.08047	0.405504	0.685107	NA
ALG-2	WBGene00197258	ncRNA_AS	0.206769	1.65465	4.08047	0.405504	0.685107	NA
ALG-2	WBGene00197380	ncRNA_AS	0.215661	1.65465	4.08047	0.405504	0.685107	NA
ALG-2	WBGene00197426	ncRNA_AS	0.206769	1.65465	4.08047	0.405504	0.685107	NA
ALG-2	WBGene00197436	ncRNA_AS	0.215661	1.65465	4.08047	0.405504	0.685107	NA
ALG-2	WBGene00197440	ncRNA_AS	0.206769	1.65465	4.08047	0.405504	0.685107	NA
ALG-2	WBGene00197455	ncRNA_AS	0.206769	1.65465	4.08047	0.405504	0.685107	NA
ALG-2	WBGene00197478	ncRNA_AS	0.206769	1.65465	4.08047	0.405504	0.685107	NA
ALG-2	WBGene00197484	ncRNA_AS	0.215661	1.65465	4.08047	0.405504	0.685107	NA
ALG-2	WBGene00197488	ncRNA_AS	0.206769	1.65465	4.08047	0.405504	0.685107	NA
ALG-2	WBGene00197511	ncRNA_AS	0.206769	1.65465	4.08047	0.405504	0.685107	NA
ALG-2	WBGene00197515	ncRNA_AS	0.215661	1.65465	4.08047	0.405504	0.685107	NA
ALG-2	WBGene00197521	ncRNA_AS	0.215661	1.65465	4.08047	0.405504	0.685107	NA
ALG-2	WBGene00197553	ncRNA_AS	0.206769	1.65465	4.08047	0.405504	0.685107	NA
ALG-2	WBGene00197563	ncRNA_AS	0.206769	1.65465	4.08047	0.405504	0.685107	NA
ALG-2	WBGene00197616	ncRNA_AS	0.215661	1.65465	4.08047	0.405504	0.685107	NA
ALG-2	WBGene00197724	ncRNA_AS	0.206769	1.65465	4.08047	0.405504	0.685107	NA
ALG-2	WBGene00197730	ncRNA_AS	0.206769	1.65465	4.08047	0.405504	0.685107	NA
ALG-2	WBGene00197741	ncRNA_AS	0.215661	1.65465	4.08047	0.405504	0.685107	NA
ALG-2	WBGene00197811	ncRNA_AS	0.206769	1.65465	4.08047	0.405504	0.685107	NA
ALG-2	WBGene00197917	ncRNA_AS	0.215661	1.65465	4.08047	0.405504	0.685107	NA
ALG-2	WBGene00197944	ncRNA_AS	0.215661	1.65465	4.08047	0.405504	0.685107	NA
ALG-2	WBGene00197970	ncRNA_AS	0.206769	1.65465	4.08047	0.405504	0.685107	NA
ALG-2	WBGene00197987	ncRNA_AS	0.215661	1.65465	4.08047	0.405504	0.685107	NA
ALG-2	WBGene00198086	ncRNA_AS	0.215661	1.65465	4.08047	0.405504	0.685107	NA
ALG-2	WBGene00198125	ncRNA_AS	0.215661	1.65465	4.08047	0.405504	0.685107	NA
ALG-2	WBGene00198232	ncRNA_AS	0.206769	1.65465	4.08047	0.405504	0.685107	NA
ALG-2	WBGene00198237	ncRNA_AS	0.215661	1.65465	4.08047	0.405504	0.685107	NA
ALG-2	WBGene00198283	ncRNA_AS	0.215661	1.65465	4.08047	0.405504	0.685107	NA
ALG-2	WBGene00198284	ncRNA_AS	0.206769	1.65465	4.08047	0.405504	0.685107	NA
ALG-2	WBGene00198319	ncRNA_AS	0.206769	1.65465	4.08047	0.405504	0.685107	NA
ALG-2	WBGene00198350	ncRNA_AS	0.206769	1.65465	4.08047	0.405504	0.685107	NA
ALG-2	WBGene00198355	ncRNA_AS	0.206769	1.65465	4.08047	0.405504	0.685107	NA
ALG-2	WBGene00198419	ncRNA_AS	0.206769	1.65465	4.08047	0.405504	0.685107	NA
ALG-2	WBGene00198422	ncRNA_AS	0.206769	1.65465	4.08047	0.405504	0.685107	NA
ALG-2	WBGene00198433	ncRNA_AS	0.206769	1.65465	4.08047	0.405504	0.685107	NA
ALG-2	WBGene00198456	ncRNA_AS	0.206769	1.65465	4.08047	0.405504	0.685107	NA
ALG-2	WBGene00198459	ncRNA_AS	0.215661	1.65465	4.08047	0.405504	0.685107	NA
ALG-2	WBGene00198460	ncRNA_AS	0.215661	1.65465	4.08047	0.405504	0.685107	NA
ALG-2	WBGene00198465	ncRNA_AS	0.206769	1.65465	4.08047	0.405504	0.685107	NA
ALG-2	WBGene00198491	ncRNA_AS	0.206769	1.65465	4.08047	0.405504	0.685107	NA
ALG-2	WBGene00198496	ncRNA_AS	0.215661	1.65465	4.08047	0.405504	0.685107	NA
ALG-2	WBGene00198521	ncRNA_AS	0.215661	1.65465	4.08047	0.405504	0.685107	NA
ALG-2	WBGene00198530	ncRNA_AS	0.206769	1.65465	4.08047	0.405504	0.685107	NA
ALG-2	WBGene00198559	ncRNA_AS	0.215661	1.65465	4.08047	0.405504	0.685107	NA
ALG-2	WBGene00198564	ncRNA_AS	0.215661	1.65465	4.08047	0.405504	0.685107	NA
ALG-2	WBGene00198608	ncRNA_AS	0.206769	1.65465	4.08047	0.405504	0.685107	NA
ALG-2	WBGene00198614	ncRNA_AS	0.206769	1.65465	4.08047	0.405504	0.685107	NA
ALG-2	WBGene00198640	ncRNA_AS	0.215661	1.65465	4.08047	0.405504	0.685107	NA
ALG-2	WBGene00198652	ncRNA_AS	0.206769	1.65465	4.08047	0.405504	0.685107	NA
ALG-2	WBGene00198686	ncRNA_AS	0.206769	1.65465	4.08047	0.405504	0.685107	NA
ALG-2	WBGene00198719	ncRNA_AS	0.215661	1.65465	4.08047	0.405504	0.685107	NA
ALG-2	WBGene00198770	ncRNA_AS	0.215661	1.65465	4.08047	0.405504	0.685107	NA
ALG-2	WBGene00198826	ncRNA_AS	0.206769	1.65465	4.08047	0.405504	0.685107	NA
ALG-2	WBGene00198841	ncRNA_AS	0.206769	1.65465	4.08047	0.405504	0.685107	NA
ALG-2	WBGene00198864	ncRNA_AS	0.206769	1.65465	4.08047	0.405504	0.685107	NA
ALG-2	WBGene00198890	ncRNA_AS	0.215661	1.65465	4.08047	0.405504	0.685107	NA
ALG-2	WBGene00198912	ncRNA_AS	0.215661	1.65465	4.08047	0.405504	0.685107	NA
ALG-2	WBGene00198953	ncRNA_AS	0.215661	1.65465	4.08047	0.405504	0.685107	NA
ALG-2	WBGene00198971	ncRNA_AS	0.206769	1.65465	4.08047	0.405504	0.685107	NA
ALG-2	WBGene00199034	ncRNA_AS	0.215661	1.65465	4.08047	0.405504	0.685107	NA
ALG-2	WBGene00199050	ncRNA_AS	0.215661	1.65465	4.08047	0.405504	0.685107	NA
ALG-2	WBGene00199102	ncRNA_AS	0.215661	1.65465	4.08047	0.405504	0.685107	NA
ALG-2	WBGene00199126	ncRNA_AS	0.206769	1.65465	4.08047	0.405504	0.685107	NA
ALG-2	WBGene00199199	ncRNA_AS	0.215661	1.65465	4.08047	0.405504	0.685107	NA
ALG-2	WBGene00199286	ncRNA_AS	0.206769	1.65465	4.08047	0.405504	0.685107	NA
ALG-2	WBGene00199316	ncRNA_AS	0.206769	1.65465	4.08047	0.405504	0.685107	NA
ALG-2	WBGene00199329	ncRNA_AS	0.215661	1.65465	4.08047	0.405504	0.685107	NA
ALG-2	WBGene00199339	ncRNA_AS	0.215661	1.65465	4.08047	0.405504	0.685107	NA
ALG-2	WBGene00199378	ncRNA_AS	0.206769	1.65465	4.08047	0.405504	0.685107	NA
ALG-2	WBGene00199387	ncRNA_AS	0.206769	1.65465	4.08047	0.405504	0.685107	NA
ALG-2	WBGene00199398	ncRNA_AS	0.206769	1.65465	4.08047	0.405504	0.685107	NA
ALG-2	WBGene00199446	ncRNA_AS	0.206769	1.65465	4.08047	0.405504	0.685107	NA
ALG-2	WBGene00199481	ncRNA_AS	0.206769	1.65465	4.08047	0.405504	0.685107	NA
ALG-2	WBGene00199540	ncRNA_AS	0.206769	1.65465	4.08047	0.405504	0.685107	NA
ALG-2	WBGene00199656	ncRNA_AS	0.215661	1.65465	4.08047	0.405504	0.685107	NA
ALG-2	WBGene00199707	ncRNA_AS	0.215661	1.65465	4.08047	0.405504	0.685107	NA
ALG-2	WBGene00199708	ncRNA_AS	0.206769	1.65465	4.08047	0.405504	0.685107	NA
ALG-2	WBGene00199751	ncRNA_AS	0.206769	1.65465	4.08047	0.405504	0.685107	NA
ALG-2	WBGene00199753	ncRNA_AS	0.215661	1.65465	4.08047	0.405504	0.685107	NA
ALG-2	WBGene00199881	ncRNA_AS	0.206769	1.65465	4.08047	0.405504	0.685107	NA
ALG-2	WBGene00199897	ncRNA_AS	0.206769	1.65465	4.08047	0.405504	0.685107	NA
ALG-2	WBGene00199992	ncRNA_AS	0.215661	1.65465	4.08047	0.405504	0.685107	NA
ALG-2	WBGene00200001	ncRNA_AS	0.215661	1.65465	4.08047	0.405504	0.685107	NA
ALG-2	WBGene00200042	ncRNA_AS	0.215661	1.65465	4.08047	0.405504	0.685107	NA
ALG-2	WBGene00200070	ncRNA_AS	0.206769	1.65465	4.08047	0.405504	0.685107	NA
ALG-2	WBGene00200120	ncRNA_AS	0.215661	1.65465	4.08047	0.405504	0.685107	NA
ALG-2	WBGene00200159	ncRNA_AS	0.215661	1.65465	4.08047	0.405504	0.685107	NA
ALG-2	WBGene00200167	ncRNA_AS	0.215661	1.65465	4.08047	0.405504	0.685107	NA
ALG-2	WBGene00200196	ncRNA_AS	0.215661	1.65465	4.08047	0.405504	0.685107	NA
ALG-2	WBGene00200250	ncRNA_AS	0.215661	1.65465	4.08047	0.405504	0.685107	NA
ALG-2	WBGene00200298	ncRNA_AS	0.215661	1.65465	4.08047	0.405504	0.685107	NA
ALG-2	WBGene00200323	ncRNA_AS	0.206769	1.65465	4.08047	0.405504	0.685107	NA
ALG-2	WBGene00200336	ncRNA_AS	0.206769	1.65465	4.08047	0.405504	0.685107	NA
ALG-2	WBGene00200345	ncRNA_AS	0.215661	1.65465	4.08047	0.405504	0.685107	NA
ALG-2	WBGene00200359	ncRNA_AS	0.215661	1.65465	4.08047	0.405504	0.685107	NA
ALG-2	WBGene00200397	ncRNA_AS	0.215661	1.65465	4.08047	0.405504	0.685107	NA
ALG-2	WBGene00200418	ncRNA_AS	0.206769	1.65465	4.08047	0.405504	0.685107	NA
ALG-2	WBGene00200440	ncRNA_AS	0.215661	1.65465	4.08047	0.405504	0.685107	NA
ALG-2	WBGene00200487	ncRNA_AS	0.215661	1.65465	4.08047	0.405504	0.685107	NA
ALG-2	WBGene00200521	ncRNA_AS	0.215661	1.65465	4.08047	0.405504	0.685107	NA
ALG-2	WBGene00200594	ncRNA_AS	0.206769	1.65465	4.08047	0.405504	0.685107	NA
ALG-2	WBGene00200606	ncRNA_AS	0.206769	1.65465	4.08047	0.405504	0.685107	NA
ALG-2	WBGene00200609	ncRNA_AS	0.215661	1.65465	4.08047	0.405504	0.685107	NA
ALG-2	WBGene00200611	ncRNA_AS	0.206769	1.65465	4.08047	0.405504	0.685107	NA
ALG-2	WBGene00200669	ncRNA_AS	0.215661	1.65465	4.08047	0.405504	0.685107	NA
ALG-2	WBGene00200677	ncRNA_AS	0.215661	1.65465	4.08047	0.405504	0.685107	NA
ALG-2	WBGene00200740	ncRNA_AS	0.206769	1.65465	4.08047	0.405504	0.685107	NA
ALG-2	WBGene00200746	ncRNA_AS	0.215661	1.65465	4.08047	0.405504	0.685107	NA
ALG-2	WBGene00200889	ncRNA_AS	0.215661	1.65465	4.08047	0.405504	0.685107	NA
ALG-2	WBGene00200948	ncRNA_AS	0.206769	1.65465	4.08047	0.405504	0.685107	NA
ALG-2	WBGene00200969	ncRNA_AS	0.215661	1.65465	4.08047	0.405504	0.685107	NA
ALG-2	WBGene00200971	ncRNA_AS	0.206769	1.65465	4.08047	0.405504	0.685107	NA
ALG-2	WBGene00200981	ncRNA_AS	0.215661	1.65465	4.08047	0.405504	0.685107	NA
ALG-2	WBGene00200997	ncRNA_AS	0.206769	1.65465	4.08047	0.405504	0.685107	NA
ALG-2	WBGene00201019	ncRNA_AS	0.206769	1.65465	4.08047	0.405504	0.685107	NA
ALG-2	WBGene00201030	ncRNA_AS	0.206769	1.65465	4.08047	0.405504	0.685107	NA
ALG-2	WBGene00201119	ncRNA_AS	0.206769	1.65465	4.08047	0.405504	0.685107	NA
ALG-2	WBGene00201126	ncRNA_AS	0.206769	1.65465	4.08047	0.405504	0.685107	NA
ALG-2	WBGene00201133	ncRNA_AS	0.215661	1.65465	4.08047	0.405504	0.685107	NA
ALG-2	WBGene00201177	ncRNA_AS	0.206769	1.65465	4.08047	0.405504	0.685107	NA
ALG-2	WBGene00201182	ncRNA_AS	0.206769	1.65465	4.08047	0.405504	0.685107	NA
ALG-2	WBGene00201210	ncRNA_AS	0.206769	1.65465	4.08047	0.405504	0.685107	NA
ALG-2	WBGene00201229	ncRNA_AS	0.215661	1.65465	4.08047	0.405504	0.685107	NA
ALG-2	WBGene00201352	ncRNA_AS	0.206769	1.65465	4.08047	0.405504	0.685107	NA
ALG-2	WBGene00201408	ncRNA_AS	0.215661	1.65465	4.08047	0.405504	0.685107	NA
ALG-2	WBGene00201421	ncRNA_AS	0.215661	1.65465	4.08047	0.405504	0.685107	NA
ALG-2	WBGene00201426	ncRNA_AS	0.215661	1.65465	4.08047	0.405504	0.685107	NA
ALG-2	WBGene00201441	ncRNA_AS	0.215661	1.65465	4.08047	0.405504	0.685107	NA
ALG-2	WBGene00201461	ncRNA_AS	0.206769	1.65465	4.08047	0.405504	0.685107	NA
ALG-2	WBGene00201480	ncRNA_AS	0.215661	1.65465	4.08047	0.405504	0.685107	NA
ALG-2	WBGene00201521	ncRNA_AS	0.215661	1.65465	4.08047	0.405504	0.685107	NA
ALG-2	WBGene00201543	ncRNA_AS	0.206769	1.65465	4.08047	0.405504	0.685107	NA
ALG-2	WBGene00201576	ncRNA_AS	0.215661	1.65465	4.08047	0.405504	0.685107	NA
ALG-2	WBGene00201587	ncRNA_AS	0.215661	1.65465	4.08047	0.405504	0.685107	NA
ALG-2	WBGene00201636	ncRNA_AS	0.206769	1.65465	4.08047	0.405504	0.685107	NA
ALG-2	WBGene00201670	ncRNA_AS	0.215661	1.65465	4.08047	0.405504	0.685107	NA
ALG-2	WBGene00201699	ncRNA_AS	0.215661	1.65465	4.08047	0.405504	0.685107	NA
ALG-2	WBGene00201722	ncRNA_AS	0.215661	1.65465	4.08047	0.405504	0.685107	NA
ALG-2	WBGene00201749	ncRNA_AS	0.206769	1.65465	4.08047	0.405504	0.685107	NA
ALG-2	WBGene00201800	ncRNA_AS	0.206769	1.65465	4.08047	0.405504	0.685107	NA
ALG-2	WBGene00201858	ncRNA_AS	0.206769	1.65465	4.08047	0.405504	0.685107	NA
ALG-2	WBGene00202027	ncRNA_AS	0.215661	1.65465	4.08047	0.405504	0.685107	NA
ALG-2	WBGene00202033	ncRNA_AS	0.215661	1.65465	4.08047	0.405504	0.685107	NA
ALG-2	WBGene00202067	ncRNA_AS	0.206769	1.65465	4.08047	0.405504	0.685107	NA
ALG-2	WBGene00202069	ncRNA_AS	0.206769	1.65465	4.08047	0.405504	0.685107	NA
ALG-2	WBGene00202080	ncRNA_AS	0.215661	1.65465	4.08047	0.405504	0.685107	NA
ALG-2	WBGene00202121	ncRNA_AS	0.215661	1.65465	4.08047	0.405504	0.685107	NA
ALG-2	WBGene00202128	ncRNA_AS	0.215661	1.65465	4.08047	0.405504	0.685107	NA
ALG-2	WBGene00202140	ncRNA_AS	0.206769	1.65465	4.08047	0.405504	0.685107	NA
ALG-2	WBGene00202195	ncRNA_AS	0.215661	1.65465	4.08047	0.405504	0.685107	NA
ALG-2	WBGene00202223	ncRNA_AS	0.206769	1.65465	4.08047	0.405504	0.685107	NA
ALG-2	WBGene00202279	ncRNA_AS	0.215661	1.65465	4.08047	0.405504	0.685107	NA
ALG-2	WBGene00202332	ncRNA_AS	0.215661	1.65465	4.08047	0.405504	0.685107	NA
ALG-2	WBGene00202337	ncRNA_AS	0.215661	1.65465	4.08047	0.405504	0.685107	NA
ALG-2	WBGene00202343	ncRNA_AS	0.215661	1.65465	4.08047	0.405504	0.685107	NA
ALG-2	WBGene00202353	ncRNA_AS	0.215661	1.65465	4.08047	0.405504	0.685107	NA
ALG-2	WBGene00202373	ncRNA_AS	0.206769	1.65465	4.08047	0.405504	0.685107	NA
ALG-2	WBGene00202383	ncRNA_AS	0.215661	1.65465	4.08047	0.405504	0.685107	NA
ALG-2	WBGene00202422	ncRNA_AS	0.206769	1.65465	4.08047	0.405504	0.685107	NA
ALG-2	WBGene00202452	ncRNA_AS	0.206769	1.65465	4.08047	0.405504	0.685107	NA
ALG-2	WBGene00202493	ncRNA_AS	0.206769	1.65465	4.08047	0.405504	0.685107	NA
ALG-2	WBGene00202497	protein_coding_AS	0.215661	1.65465	4.08047	0.405504	0.685107	NA
ALG-2	WBGene00206383	protein_coding_AS	0.206769	1.65465	4.08047	0.405504	0.685107	NA
ALG-2	WBGene00206388	protein_coding_AS	0.206769	1.65465	4.08047	0.405504	0.685107	NA
ALG-2	WBGene00206523	protein_coding_AS	0.215661	1.65465	4.08047	0.405504	0.685107	NA
ALG-2	WBGene00219215	ncRNA_AS	0.215661	1.65465	4.08047	0.405504	0.685107	NA
ALG-2	WBGene00219242	ncRNA_AS	0.206769	1.65465	4.08047	0.405504	0.685107	NA
ALG-2	WBGene00219546	ncRNA_AS	0.206769	1.65465	4.08047	0.405504	0.685107	NA
ALG-2	WBGene00219591	lincRNA_AS	0.215661	1.65465	4.08047	0.405504	0.685107	NA
ALG-2	WBGene00219639	lincRNA_AS	0.215661	1.65465	4.08047	0.405504	0.685107	NA
ALG-2	WBGene00219763	lincRNA_AS	0.206769	1.65465	4.08047	0.405504	0.685107	NA
ALG-2	WBGene00219781	ncRNA_AS	0.206769	1.65465	4.08047	0.405504	0.685107	NA
ALG-2	WBGene00219796	protein_coding_AS	0.215661	1.65465	4.08047	0.405504	0.685107	NA
ALG-2	WBGene00219832	snoRNA_AS	0.215661	1.65465	4.08047	0.405504	0.685107	NA
ALG-2	WBGene00219845	snoRNA_AS	0.206769	1.65465	4.08047	0.405504	0.685107	NA
ALG-2	WBGene00219898	ncRNA_AS	0.206769	1.65465	4.08047	0.405504	0.685107	NA
ALG-2	WBGene00219923	snoRNA_AS	0.206769	1.65465	4.08047	0.405504	0.685107	NA
ALG-2	WBGene00219967	snoRNA_AS	0.215661	1.65465	4.08047	0.405504	0.685107	NA
ALG-2	WBGene00219998	snoRNA_AS	0.206769	1.65465	4.08047	0.405504	0.685107	NA
ALG-2	WBGene00220009	snoRNA_AS	0.215661	1.65465	4.08047	0.405504	0.685107	NA
ALG-2	WBGene00220052	snoRNA_AS	0.206769	1.65465	4.08047	0.405504	0.685107	NA
ALG-2	WBGene00220064	ncRNA_AS	0.215661	1.65465	4.08047	0.405504	0.685107	NA
ALG-2	WBGene00220073	snoRNA_AS	0.206769	1.65465	4.08047	0.405504	0.685107	NA
ALG-2	WBGene00220194	ncRNA_AS	0.206769	1.65465	4.08047	0.405504	0.685107	NA
ALG-2	WBGene00235165	protein_coding_AS	0.215661	1.65465	4.08047	0.405504	0.685107	NA
ALG-2	WBGene00235181	ncRNA_AS	0.215661	1.65465	4.08047	0.405504	0.685107	NA
ALG-2	WBGene00235284	protein_coding_AS	0.206769	1.65465	4.08047	0.405504	0.685107	NA
ALG-2	WBGene00235358	protein_coding_AS	0.206769	1.65465	4.08047	0.405504	0.685107	NA
ALG-2	WBGene00236787	ncRNA_AS	0.206769	1.65465	4.08047	0.405504	0.685107	NA
ALG-2	WBGene00255702	protein_coding_AS	0.206769	1.65465	4.08047	0.405504	0.685107	NA
ALG-2	WBGene00268199	protein_coding_AS	0.206769	1.65465	4.08047	0.405504	0.685107	NA
ALG-2	WBGene00268206	protein_coding_AS	0.206769	1.65465	4.08047	0.405504	0.685107	NA
ALG-2	WBGene00269437	protein_coding_AS	0.215661	1.65465	4.08047	0.405504	0.685107	NA
ALG-2	WBGene00271792	pseudogene_AS	0.206769	1.65465	4.08047	0.405504	0.685107	NA
ALG-2	WBGene00284853	protein_coding_AS	0.206769	1.65465	4.08047	0.405504	0.685107	NA
ALG-2	WBGene00284857	ncRNA_AS	0.206769	1.65465	4.08047	0.405504	0.685107	NA
ALG-2	WBGene00304930	protein_coding_AS	0.206769	1.65465	4.08047	0.405504	0.685107	NA
ALG-2	WBGene00305173	protein_coding_AS	0.215661	1.65465	4.08047	0.405504	0.685107	NA
ALG-2	WBGene00305997	protein_coding_AS	0.215661	1.65465	4.08047	0.405504	0.685107	NA
ALG-2	PALTA5_CE	dfam_repeats_AS	641.533	-0.0336862	0.0831083	-0.405329	0.685235	0.822228
ALG-2	WBGene00047785	piRNA	15.6031	0.195386	0.482116	0.405267	0.685281	0.822228
ALG-2	WBGene00014025	protein_coding_AS	199.907	0.0577231	0.142473	0.405152	0.685366	0.822269
ALG-2	WBGene00050682	piRNA	2.11597	-0.65466	1.61585	-0.40515	0.685367	NA
ALG-2	WBGene00018146	protein_coding_AS	10.0768	-0.239288	0.590963	-0.404913	0.685542	0.82242
ALG-2	WBGene00165838	piRNA	7.46776	-0.289135	0.714218	-0.404828	0.685604	NA
ALG-2	WBGene00020432	pseudogene_AS	11.95	-0.227808	0.562774	-0.404795	0.685628	0.822464
ALG-2	WBGene00047020	piRNA	6.08315	-0.315887	0.780559	-0.404694	0.685703	NA
ALG-2	WBGene00045529	piRNA	157.502	-0.0809061	0.199938	-0.404656	0.685731	0.822527
ALG-2	WBGene00271657	protein_coding_AS	4.39687	-0.379573	0.938054	-0.404639	0.685743	NA
ALG-2	WBGene00048504	piRNA	52.006	-0.127653	0.315532	-0.404563	0.685799	0.822548
ALG-2	WBGene00046255	piRNA	3.66863	-0.426733	1.0549	-0.404524	0.685827	NA
ALG-2	WBGene00049987	piRNA	6.49253	0.301573	0.745514	0.404517	0.685833	NA
ALG-2	WBGene00235291	protein_coding_AS	6.85889	0.299206	0.739768	0.404459	0.685875	NA
ALG-2	WBGene00014035	protein_coding_AS	6.30527	0.316552	0.782763	0.404404	0.685916	NA
ALG-2	WBGene00019395	protein_coding_AS	8.79329	-0.276157	0.682909	-0.404384	0.685931	NA
ALG-2	WBGene00004397	protein_coding_AS	1.12442	-0.754398	1.86606	-0.404274	0.686011	NA
ALG-2	WBGene00049441	piRNA	5.18954	0.332158	0.821807	0.40418	0.686081	NA
ALG-2	WBGene00004007	protein_coding_AS	11.5153	0.231053	0.571689	0.404159	0.686096	0.822845
ALG-2	WBGene00008012	protein_coding_AS	3.35002	0.420199	1.03992	0.404068	0.686162	NA
ALG-2	WBGene00002144	protein_coding_AS	473.218	0.0385026	0.0952895	0.404059	0.686169	0.822848
ALG-2	WBGene00002216	protein_coding_AS	33.2784	0.137232	0.339668	0.404018	0.686199	0.822848
ALG-2	WBGene00006150	protein_coding_AS	6.40465	0.296416	0.733757	0.40397	0.686234	NA
ALG-2	WBGene00008150	protein_coding_AS	6.94366	0.309431	0.765979	0.403969	0.686236	NA
ALG-2	WBGene00008322	protein_coding_AS	1.12487	-0.753626	1.8658	-0.403917	0.686274	NA
ALG-2	WBGene00010602	protein_coding_AS	1.12487	-0.753626	1.8658	-0.403917	0.686274	NA
ALG-2	WBGene00173979	piRNA	1.12487	-0.753626	1.8658	-0.403917	0.686274	NA
ALG-2	WBGene00201815	ncRNA_AS	2.97338	-0.442814	1.09636	-0.403894	0.686291	NA
ALG-2	WBGene00000049	protein_coding_AS	2.02036	0.548885	1.35913	0.40385	0.686323	NA
ALG-2	WBGene00050442	piRNA	74.7263	-0.0893087	0.221156	-0.403827	0.68634	0.822957
ALG-2	WBGene00049646	piRNA	4.93917	0.356689	0.883908	0.403536	0.686554	NA
ALG-2	WBGene00048910	piRNA	18.1715	-0.181209	0.44911	-0.403485	0.686592	0.823199
ALG-2	WBGene00005408	protein_coding_AS	1.05665	0.746165	1.84954	0.403433	0.68663	NA
ALG-2	WBGene00008572	protein_coding_AS	1.05665	0.746165	1.84954	0.403433	0.68663	NA
ALG-2	WBGene00047171	piRNA	1.05665	0.746165	1.84954	0.403433	0.68663	NA
ALG-2	WBGene00000696	protein_coding_AS	1.58756	-0.620931	1.53928	-0.403391	0.68666	NA
ALG-2	WBGene00047586	piRNA	1.58756	-0.620931	1.53928	-0.403391	0.68666	NA
ALG-2	WBGene00003603	protein_coding_AS	32.0115	-0.134787	0.334181	-0.403336	0.686701	0.82327
ALG-2	WBGene00015921	protein_coding_AS	6.41077	0.311018	0.77112	0.403333	0.686703	NA
ALG-2	WBGene00005987	protein_coding_AS	3.76426	-0.40311	0.99961	-0.403268	0.686751	NA
ALG-2	WBGene00004854	protein_coding_AS	65.1136	-0.096409	0.239116	-0.403189	0.686809	0.823296
ALG-2	WBGene00003645	protein_coding_AS	10.0931	-0.247853	0.614773	-0.403162	0.686829	0.823296
ALG-2	WBGene00047187	piRNA	7.92119	-0.277813	0.689204	-0.403093	0.68688	NA
ALG-2	WBGene00166548	piRNA	13.3578	-0.215453	0.534529	-0.403071	0.686896	0.823296
ALG-2	WBGene00011522	protein_coding_AS	12.5666	0.216446	0.537135	0.402965	0.686974	0.823296
ALG-2	WBGene00010249	protein_coding_AS	157.325	0.0616897	0.153102	0.402931	0.686999	0.823296
ALG-2	WBGene00047440	piRNA	18.7895	-0.188704	0.468379	-0.402887	0.687032	0.823296
ALG-2	WBGene00045757	piRNA	12.9203	-0.214604	0.532741	-0.402829	0.687074	0.823296
ALG-2	WBGene00000236	protein_coding_AS	314.635	0.0466823	0.11608	0.402157	0.687568	0.823828
ALG-2	WBGene00048716	piRNA	7.23899	0.282248	0.70189	0.402125	0.687592	NA
ALG-2	WBGene00014134	pseudogene_AS	3.59695	0.394413	0.980962	0.402068	0.687634	NA
ALG-2	WBGene00005365	protein_coding_AS	1.22986	-0.745892	1.85559	-0.401971	0.687705	NA
ALG-2	WBGene00166603	piRNA	1.22986	-0.745892	1.85559	-0.401971	0.687705	NA
ALG-2	WBGene00167555	piRNA	1.22986	-0.745892	1.85559	-0.401971	0.687705	NA
ALG-2	WBGene00021398	protein_coding_AS	288.534	0.0469293	0.116798	0.401799	0.687832	0.824085
ALG-2	WBGene00046554	piRNA	1.26875	0.735438	1.83055	0.401757	0.687863	NA
ALG-2	WBGene00047833	piRNA	3.29043	-0.424782	1.05775	-0.40159	0.687986	NA
ALG-2	WBGene00008435	protein_coding_AS	2.24237	-0.565763	1.40972	-0.40133	0.688178	NA
ALG-2	WBGene00173376	piRNA	10.853	0.23869	0.59484	0.401268	0.688223	0.824423
ALG-2	WBGene00174376	piRNA	10.0149	-0.250122	0.623398	-0.401224	0.688255	0.824423
ALG-2	WBGene00049013	piRNA	32.5229	0.13279	0.330973	0.401211	0.688265	0.824423
ALG-2	WBGene00165085	piRNA	2.43477	-0.49074	1.22342	-0.401122	0.68833	NA
ALG-2	WBGene00049077	piRNA	1.32786	0.72504	1.80788	0.401044	0.688388	NA
ALG-2	WBGene00170238	piRNA	1.32786	0.72504	1.80788	0.401044	0.688388	NA
ALG-2	WBGene00018742	protein_coding_AS	5.30311	-0.334216	0.833368	-0.401043	0.688389	NA
ALG-2	WBGene00005825	pseudogene_AS	9.16053	-0.251981	0.628317	-0.401041	0.68839	NA
ALG-2	WBGene00220213	snoRNA_AS	1.50499	-0.646316	1.61203	-0.400932	0.68847	NA
ALG-2	WBGene00045380	protein_coding_AS	2.10861	-0.536385	1.33817	-0.400834	0.688542	NA
ALG-2	WBGene00169894	piRNA	2.24694	0.505352	1.2608	0.40082	0.688553	NA
ALG-2	WBGene00077689	pseudogene_AS	1.50522	-0.646042	1.61196	-0.400781	0.688582	NA
ALG-2	WBGene00194793	protein_coding_AS	1.50522	-0.646042	1.61196	-0.400781	0.688582	NA
ALG-2	WBGene00219238	pseudogene_AS	1.50522	-0.646042	1.61196	-0.400781	0.688582	NA
ALG-2	WBGene00010309	protein_coding_AS	162.03	0.727858	1.81611	0.400779	0.688583	0.824679
ALG-2	WBGene00167252	piRNA	5.29873	0.326677	0.815224	0.40072	0.688626	NA
ALG-2	WBGene00013788	pseudogene_AS	16.5129	-0.185962	0.464134	-0.400665	0.688667	0.824679
ALG-2	WBGene00014088	protein_coding_AS	12.5229	-0.21703	0.541693	-0.400652	0.688676	0.824679
ALG-2	WBGene00174695	piRNA	10.533	0.256751	0.640839	0.400648	0.688679	0.824679
ALG-2	WBGene00044015	pseudogene_AS	13.473	0.210883	0.526449	0.400577	0.688732	0.824682
ALG-2	WBGene00022427	protein_coding_AS	419.094	-0.0401581	0.10031	-0.400342	0.688905	0.824829
ALG-2	WBGene00200030	ncRNA_AS	2.96733	-0.47662	1.19088	-0.400226	0.68899	NA
ALG-2	WBGene00019660	protein_coding_AS	17.3769	-0.190007	0.474813	-0.400171	0.68903	0.824854
ALG-2	(CTTTCT)n	dfam_repeats_AS	136.613	-0.0671132	0.167748	-0.400082	0.689096	0.824854
ALG-2	WBGene00172450	piRNA	2.39515	0.490252	1.22541	0.400072	0.689104	NA
ALG-2	WBGene00000512	protein_coding_AS	160.535	0.061019	0.152527	0.400054	0.689117	0.824854
ALG-2	WBGene00007655	protein_coding_AS	19.9423	0.181899	0.454701	0.40004	0.689127	0.824854
ALG-2	WBGene00010856	protein_coding_AS	3.40209	-0.439854	1.10025	-0.399777	0.689321	NA
ALG-2	WBGene00171238	piRNA	11.1207	-0.231601	0.579412	-0.399717	0.689365	0.825079
ALG-2	WBGene00048257	piRNA	12.4824	-0.21572	0.5398	-0.39963	0.689429	0.825095
ALG-2	WBGene00012336	protein_coding_AS	9.66301	0.249348	0.624223	0.399453	0.68956	0.825138
ALG-2	WBGene00165479	piRNA	9.75276	-0.248425	0.621925	-0.399445	0.689565	0.825138
ALG-2	WBGene00013392	protein_coding_AS	1.06898	-0.753846	1.88737	-0.399417	0.689586	NA
ALG-2	(CAACCA)n	dfam_repeats_AS	73.5576	0.0905651	0.226796	0.399324	0.689654	0.825185
ALG-2	cel-miR-8201-5p	miRNA	1.0692	-0.753461	1.88723	-0.399242	0.689715	NA
ALG-2	WBGene00014963	pseudogene_AS	2.1373	0.508541	1.27377	0.399242	0.689715	NA
ALG-2	WBGene00018562	protein_coding_AS	2.1373	0.508541	1.27377	0.399242	0.689715	NA
ALG-2	WBGene00008411	protein_coding_AS	249.786	-0.0511793	0.128199	-0.399218	0.689733	0.825219
ALG-2	WBGene00077613	pseudogene_AS	2.13708	0.50839	1.27379	0.399116	0.689808	NA
ALG-2	WBGene00009356	protein_coding_AS	14.5868	0.196752	0.492973	0.399113	0.68981	0.825251
ALG-2	WBGene00173122	piRNA	5.47369	0.337544	0.846057	0.398961	0.689922	NA
ALG-2	WBGene00050946	pseudogene_AS	753.912	-0.0305669	0.0766262	-0.398909	0.68996	0.825348
ALG-2	WBGene00013002	protein_coding_AS	214.979	-0.0540859	0.135614	-0.398823	0.690024	0.825348
ALG-2	WBGene00007022	protein_coding_AS	39.0529	0.125562	0.314851	0.398799	0.690041	0.825348
ALG-2	WBGene00012962	protein_coding_AS	5.10846	0.349785	0.877438	0.398643	0.690156	NA
ALG-2	WBGene00021906	protein_coding_AS	635.387	-0.0350681	0.0879838	-0.398574	0.690207	0.825486
ALG-2	WBGene00173035	piRNA	1.30118	0.681502	1.70985	0.398573	0.690208	NA
ALG-2	WBGene00015960	protein_coding_AS	1.78538	0.551243	1.38349	0.398445	0.690302	NA
ALG-2	WBGene00168141	piRNA	1.78516	0.551064	1.38352	0.398306	0.690405	NA
ALG-2	WBGene00169490	piRNA	9.24898	0.243531	0.611698	0.398123	0.69054	NA
ALG-2	WBGene00045164	snoRNA_AS	51.9418	0.110382	0.277324	0.398025	0.690612	0.82591
ALG-2	WBGene00050416	piRNA	6.54389	-0.301606	0.757854	-0.397974	0.690649	NA
ALG-2	(CTTTCTT)n	dfam_repeats_AS	2.12819	0.50188	1.26109	0.397972	0.690651	NA
ALG-2	WBGene00011989	protein_coding_AS	2.12819	0.50188	1.26109	0.397972	0.690651	NA
ALG-2	WBGene00046834	piRNA	2.12819	0.50188	1.26109	0.397972	0.690651	NA
ALG-2	WBGene00008285	protein_coding_AS	5.39921	-0.332738	0.836176	-0.397928	0.690683	NA
ALG-2	WBGene00002132	protein_coding_AS	8.15155	-0.278321	0.699966	-0.397621	0.690909	NA
ALG-2	WBGene00019332	protein_coding_AS	1.3795	0.692426	1.74181	0.397533	0.690975	NA
ALG-2	WBGene00007823	protein_coding_AS	3.40656	-0.41207	1.03685	-0.397424	0.691054	NA
ALG-2	WBGene00049306	piRNA	8.5248	-0.266281	0.670062	-0.397398	0.691074	NA
ALG-2	WBGene00044074	protein_coding_AS	6.73996	-0.296058	0.74511	-0.397335	0.69112	NA
ALG-2	WBGene00174067	piRNA	23.5567	0.155874	0.392358	0.397274	0.691165	0.826475
ALG-2	WBGene00013047	protein_coding_AS	27.4367	0.151723	0.381935	0.397247	0.691185	0.826475
ALG-2	WBGene00015373	protein_coding_AS	3.97174	0.378596	0.953206	0.397182	0.691233	NA
ALG-2	WBGene00167310	piRNA	3.02883	-0.431409	1.08668	-0.396996	0.69137	NA
ALG-2	WBGene00049663	piRNA	30.3979	-0.142785	0.359694	-0.396961	0.691396	0.826667
ALG-2	WBGene00166891	piRNA	6.99026	0.28121	0.708453	0.396936	0.691415	NA
ALG-2	WBGene00045983	piRNA	1.37861	0.691387	1.7421	0.39687	0.691463	NA
ALG-2	WBGene00048137	piRNA	3.9897	-0.385134	0.970648	-0.39678	0.69153	NA
ALG-2	WBGene00165894	piRNA	2.93251	-0.436942	1.10163	-0.396632	0.691639	NA
ALG-2	WBGene00003689	protein_coding_AS	2.94162	-0.43199	1.08972	-0.396425	0.691792	NA
ALG-2	WBGene00167257	piRNA	166.16	-0.0618729	0.156081	-0.396416	0.691798	0.827087
ALG-2	WBGene00199297	ncRNA_AS	2.95722	0.44307	1.11796	0.396318	0.69187	NA
ALG-2	WBGene00021082	protein_coding_AS	48.3667	-0.110094	0.277831	-0.396262	0.691912	0.827163
ALG-2	WBGene00077685	protein_coding_AS	6.72033	0.293564	0.741213	0.396059	0.692061	NA
ALG-2	WBGene00048104	piRNA	3.96262	0.373144	0.942435	0.395936	0.692152	NA
ALG-2	WBGene00050668	piRNA	2.23782	0.499316	1.26173	0.395739	0.692298	NA
ALG-2	WBGene00168875	piRNA	10.7763	0.227388	0.575091	0.395394	0.692552	0.827868
ALG-2	WBGene00007729	protein_coding_AS	2.07663	-0.518423	1.31121	-0.395378	0.692564	NA
ALG-2	WBGene00019477	protein_coding_AS	9.96692	-0.23467	0.593705	-0.395263	0.692649	0.827918
ALG-2	WBGene00044557	protein_coding_AS	2.07685	-0.518234	1.31117	-0.395245	0.692662	NA
ALG-2	WBGene00004121	protein_coding_AS	49.6136	-0.110117	0.278634	-0.395202	0.692694	0.827918
ALG-2	WBGene00172810	piRNA	4.38686	-0.389234	0.985135	-0.395107	0.692764	NA
ALG-2	WBGene00171306	piRNA	1.51388	-0.635656	1.60911	-0.395035	0.692817	NA
ALG-2	WBGene00003403	protein_coding_AS	15.2049	-0.907485	2.29724	-0.395033	0.692818	0.827962
ALG-2	WBGene00013815	protein_coding_AS	1.83149	0.588052	1.48868	0.395016	0.692831	NA
ALG-2	WBGene00046865	piRNA	32.1889	-0.137793	0.348913	-0.394922	0.692901	0.827962
ALG-2	WBGene00020158	protein_coding_AS	19.7056	-0.188032	0.47614	-0.39491	0.692909	0.827962
ALG-2	WBGene00049623	piRNA	62.0372	-0.106343	0.269306	-0.394878	0.692933	0.827962
ALG-2	WBGene00047101	piRNA	1.74473	0.571172	1.4465	0.394865	0.692943	NA
ALG-2	WBGene00166807	piRNA	24.862	-0.159982	0.405328	-0.394699	0.693065	0.82806
ALG-2	WBGene00013855	protein_coding_AS	94.1536	0.0796088	0.201799	0.394495	0.693216	0.82818
ALG-2	WBGene00194934	protein_coding_AS	5.33264	1.25134	3.17289	0.394385	0.693297	NA
ALG-2	WBGene00016806	protein_coding_AS	2.02745	0.531232	1.34709	0.394356	0.693318	NA
ALG-2	WBGene00019829	protein_coding_AS	47.0957	-0.112338	0.28487	-0.394347	0.693325	0.82825
ALG-2	WBGene00000285	protein_coding_AS	7.17688	0.278446	0.706123	0.394331	0.693337	NA
ALG-2	WBGene00046313	piRNA	2.12841	0.502664	1.27477	0.394319	0.693346	NA
ALG-2	WBGene00006657	protein_coding_AS	18.9997	0.174833	0.443455	0.394253	0.693394	0.828273
ALG-2	WBGene00017126	protein_coding_AS	7.06306	-0.282433	0.716411	-0.394234	0.693409	NA
ALG-2	(AATTA)n	dfam_repeats_AS	0.688629	-0.948021	2.40533	-0.394133	0.693483	NA
ALG-2	WBGene00001751	protein_coding_AS	0.688629	-0.948021	2.40533	-0.394133	0.693483	NA
ALG-2	WBGene00007996	protein_coding_AS	0.688629	-0.948021	2.40533	-0.394133	0.693483	NA
ALG-2	WBGene00017149	protein_coding_AS	0.688629	-0.948021	2.40533	-0.394133	0.693483	NA
ALG-2	WBGene00020155	protein_coding_AS	0.688629	-0.948021	2.40533	-0.394133	0.693483	NA
ALG-2	WBGene00048439	piRNA	0.688629	-0.948021	2.40533	-0.394133	0.693483	NA
ALG-2	WBGene00077634	pseudogene_AS	0.688629	-0.948021	2.40533	-0.394133	0.693483	NA
ALG-2	WBGene00167385	piRNA	0.688629	-0.948021	2.40533	-0.394133	0.693483	NA
ALG-2	WBGene00172120	piRNA	0.688629	-0.948021	2.40533	-0.394133	0.693483	NA
ALG-2	WBGene00173151	piRNA	3.97417	-0.391208	0.992734	-0.394071	0.693528	NA
ALG-2	WBGene00010674	protein_coding_AS	2.23101	0.577182	1.46477	0.394043	0.693549	NA
ALG-2	WBGene00003583	protein_coding_AS	28.0204	-0.143976	0.365485	-0.393932	0.693632	0.828464
ALG-2	WBGene00003091	protein_coding_AS	11.6007	0.23524	0.597367	0.393795	0.693733	0.828464
ALG-2	WBGene00047656	piRNA	9.72185	0.254546	0.646399	0.393791	0.693735	0.828464
ALG-2	WBGene00000472	protein_coding_AS	253.354	-0.0511871	0.129994	-0.393763	0.693756	0.828464
ALG-2	WBGene00005141	protein_coding_AS	3.26026	0.436004	1.10738	0.393727	0.693782	NA
ALG-2	WBGene00000679	protein_coding_AS	1.55602	-0.602934	1.53191	-0.393583	0.693889	NA
ALG-2	WBGene00001767	protein_coding_AS	2.49911	-0.477597	1.21377	-0.393482	0.693963	NA
ALG-2	(TTAGAG)n	dfam_repeats_AS	2.22473	0.524598	1.33335	0.393443	0.693992	NA
ALG-2	(TTTTTA)n	dfam_repeats_AS	4.20034	0.36491	0.928049	0.393201	0.694171	NA
ALG-2	WBGene00005134	protein_coding_AS	0.679738	-0.949026	2.41383	-0.393162	0.6942	NA
ALG-2	WBGene00045193	pseudogene_AS	0.679738	-0.949026	2.41383	-0.393162	0.6942	NA
ALG-2	WBGene00047026	piRNA	0.679738	-0.949026	2.41383	-0.393162	0.6942	NA
ALG-2	WBGene00077621	pseudogene_AS	0.679738	-0.949026	2.41383	-0.393162	0.6942	NA
ALG-2	WBGene00168840	piRNA	0.679738	-0.949026	2.41383	-0.393162	0.6942	NA
ALG-2	WBGene00169190	piRNA	0.679738	-0.949026	2.41383	-0.393162	0.6942	NA
ALG-2	WBGene00195256	protein_coding_AS	0.679738	-0.949026	2.41383	-0.393162	0.6942	NA
ALG-2	WBGene00196126	ncRNA_AS	0.679738	-0.949026	2.41383	-0.393162	0.6942	NA
ALG-2	WBGene00199458	ncRNA_AS	0.679738	-0.949026	2.41383	-0.393162	0.6942	NA
ALG-2	WBGene00000942	protein_coding_AS	9.50547	0.246089	0.625933	0.393156	0.694205	0.828882
ALG-2	WBGene00049885	piRNA	21.9586	0.168341	0.428182	0.393152	0.694207	0.828882
ALG-2	WBGene00000721	protein_coding_AS	0.679514	-0.949052	2.41406	-0.393136	0.694219	NA
ALG-2	WBGene00005538	protein_coding_AS	0.679514	-0.949052	2.41406	-0.393136	0.694219	NA
ALG-2	WBGene00006014	pseudogene_AS	0.679514	-0.949052	2.41406	-0.393136	0.694219	NA
ALG-2	WBGene00012429	protein_coding_AS	0.679514	-0.949052	2.41406	-0.393136	0.694219	NA
ALG-2	WBGene00017306	protein_coding_AS	0.679514	-0.949052	2.41406	-0.393136	0.694219	NA
ALG-2	WBGene00045303	protein_coding_AS	0.679514	-0.949052	2.41406	-0.393136	0.694219	NA
ALG-2	WBGene00047459	piRNA	0.679514	-0.949052	2.41406	-0.393136	0.694219	NA
ALG-2	WBGene00167137	piRNA	0.679514	-0.949052	2.41406	-0.393136	0.694219	NA
ALG-2	WBGene00168418	piRNA	0.679514	-0.949052	2.41406	-0.393136	0.694219	NA
ALG-2	WBGene00171027	piRNA	0.679514	-0.949052	2.41406	-0.393136	0.694219	NA
ALG-2	WBGene00172320	piRNA	0.679514	-0.949052	2.41406	-0.393136	0.694219	NA
ALG-2	WBGene00172470	piRNA	0.679514	-0.949052	2.41406	-0.393136	0.694219	NA
ALG-2	WBGene00174923	piRNA	0.679514	-0.949052	2.41406	-0.393136	0.694219	NA
ALG-2	WBGene00011994	protein_coding_AS	4.06337	0.360892	0.918031	0.393115	0.694235	NA
ALG-2	WBGene00002256	protein_coding_AS	113.796	-0.0710072	0.180669	-0.393024	0.694302	0.828913
ALG-2	(AGAAGC)n	dfam_repeats_AS	7.55944	-0.275795	0.701772	-0.392998	0.694321	NA
ALG-2	WBGene00166984	piRNA	15.4444	0.197915	0.50364	0.392969	0.694342	0.828913
ALG-2	WBGene00166479	piRNA	24.8177	0.16561	0.421492	0.392912	0.694384	0.828913
ALG-2	WBGene00017332	protein_coding_AS	6.62414	0.288465	0.734282	0.392854	0.694428	NA
ALG-2	WBGene00050754	piRNA	31.3223	0.134574	0.342625	0.392775	0.694486	0.828974
ALG-2	WBGene00010397	protein_coding_AS	11.5646	0.219908	0.560061	0.392651	0.694578	0.829023
ALG-2	WBGene00170681	piRNA	2.50523	0.476101	1.21276	0.392575	0.694633	NA
ALG-2	WBGene00010163	protein_coding_AS	5.33023	-0.324918	0.828203	-0.392316	0.694824	NA
ALG-2	WBGene00000537	protein_coding_AS	508.69	-0.0352907	0.0899622	-0.392283	0.694849	0.829287
ALG-2	WBGene00017343	protein_coding_AS	3.98283	-0.385473	0.982677	-0.392268	0.69486	NA
ALG-2	WBGene00020546	protein_coding_AS	6.0297	-0.307232	0.783314	-0.392221	0.694895	NA
ALG-2	WBGene00019866	protein_coding_AS	4.17322	0.357185	0.910896	0.392125	0.694966	NA
ALG-2	WBGene00170460	piRNA	3.68902	0.380622	0.97081	0.392067	0.695009	NA
ALG-2	WBGene00011671	protein_coding_AS	2.11728	-0.529906	1.35164	-0.392048	0.695023	NA
ALG-2	WBGene00048218	piRNA	2.18408	0.538517	1.37363	0.39204	0.695028	NA
ALG-2	WBGene00006668	protein_coding_AS	40.4749	0.123918	0.316172	0.39193	0.69511	0.829475
ALG-2	WBGene00046750	piRNA	201.006	-0.0587255	0.149837	-0.391929	0.695111	0.829475
ALG-2	WBGene00189986	snRNA_AS	4.20825	-0.359813	0.91819	-0.391872	0.695153	NA
ALG-2	WBGene00012602	protein_coding_AS	39.3487	-0.12167	0.310489	-0.391865	0.695158	0.829475
ALG-2	WBGene00195675	ncRNA_AS	15.4654	-0.190946	0.487382	-0.391779	0.695222	0.829491
ALG-2	WBGene00185117	protein_coding_AS	14.1943	0.21226	0.541925	0.391678	0.695296	0.82952
ALG-2	WBGene00046533	piRNA	3.79795	-0.387625	0.989762	-0.391634	0.695329	NA
ALG-2	(CAGCCGA)n	dfam_repeats_AS	0.26101	-1.37361	3.50773	-0.391595	0.695358	NA
ALG-2	(TTCAA)n	dfam_repeats_AS	0.26101	-1.37361	3.50773	-0.391595	0.695358	NA
ALG-2	(TTTCAC)n	dfam_repeats_AS	0.26101	-1.37361	3.50773	-0.391595	0.695358	NA
ALG-2	(TTTTCGAT)n	dfam_repeats_AS	0.26101	-1.37361	3.50773	-0.391595	0.695358	NA
ALG-2	cel-miR-77-5p	miRNA_AS	0.26101	-1.37361	3.50773	-0.391595	0.695358	NA
ALG-2	WBGene00005060	protein_coding_AS	0.26101	-1.37361	3.50773	-0.391595	0.695358	NA
ALG-2	WBGene00005268	protein_coding_AS	0.26101	-1.37361	3.50773	-0.391595	0.695358	NA
ALG-2	WBGene00005493	protein_coding_AS	0.26101	-1.37361	3.50773	-0.391595	0.695358	NA
ALG-2	WBGene00005668	pseudogene_AS	0.26101	-1.37361	3.50773	-0.391595	0.695358	NA
ALG-2	WBGene00005964	protein_coding_AS	0.26101	-1.37361	3.50773	-0.391595	0.695358	NA
ALG-2	WBGene00007379	pseudogene_AS	0.26101	-1.37361	3.50773	-0.391595	0.695358	NA
ALG-2	WBGene00008539	protein_coding_AS	0.26101	-1.37361	3.50773	-0.391595	0.695358	NA
ALG-2	WBGene00009150	protein_coding_AS	0.26101	-1.37361	3.50773	-0.391595	0.695358	NA
ALG-2	WBGene00009208	protein_coding_AS	0.26101	-1.37361	3.50773	-0.391595	0.695358	NA
ALG-2	WBGene00009815	protein_coding_AS	0.26101	-1.37361	3.50773	-0.391595	0.695358	NA
ALG-2	WBGene00010865	protein_coding_AS	0.26101	-1.37361	3.50773	-0.391595	0.695358	NA
ALG-2	WBGene00013281	protein_coding_AS	0.26101	-1.37361	3.50773	-0.391595	0.695358	NA
ALG-2	WBGene00013396	protein_coding_AS	0.26101	-1.37361	3.50773	-0.391595	0.695358	NA
ALG-2	WBGene00014439	tRNA_AS	0.26101	-1.37361	3.50773	-0.391595	0.695358	NA
ALG-2	WBGene00014744	pseudogene_AS	0.26101	-1.37361	3.50773	-0.391595	0.695358	NA
ALG-2	WBGene00020121	protein_coding_AS	0.26101	-1.37361	3.50773	-0.391595	0.695358	NA
ALG-2	WBGene00020943	protein_coding_AS	0.26101	-1.37361	3.50773	-0.391595	0.695358	NA
ALG-2	WBGene00022013	protein_coding_AS	0.26101	-1.37361	3.50773	-0.391595	0.695358	NA
ALG-2	WBGene00022028	protein_coding_AS	0.26101	-1.37361	3.50773	-0.391595	0.695358	NA
ALG-2	WBGene00022820	protein_coding_AS	0.26101	-1.37361	3.50773	-0.391595	0.695358	NA
ALG-2	WBGene00023163	pseudogene_AS	0.26101	-1.37361	3.50773	-0.391595	0.695358	NA
ALG-2	WBGene00044139	protein_coding_AS	0.26101	-1.37361	3.50773	-0.391595	0.695358	NA
ALG-2	WBGene00044273	protein_coding_AS	0.26101	-1.37361	3.50773	-0.391595	0.695358	NA
ALG-2	WBGene00044274	protein_coding_AS	0.26101	-1.37361	3.50773	-0.391595	0.695358	NA
ALG-2	WBGene00045364	protein_coding_AS	0.26101	-1.37361	3.50773	-0.391595	0.695358	NA
ALG-2	WBGene00045381	protein_coding_AS	0.26101	-1.37361	3.50773	-0.391595	0.695358	NA
ALG-2	WBGene00046227	piRNA	0.26101	-1.37361	3.50773	-0.391595	0.695358	NA
ALG-2	WBGene00046640	piRNA	0.26101	-1.37361	3.50773	-0.391595	0.695358	NA
ALG-2	WBGene00047284	piRNA	0.26101	-1.37361	3.50773	-0.391595	0.695358	NA
ALG-2	WBGene00047675	piRNA	0.26101	-1.37361	3.50773	-0.391595	0.695358	NA
ALG-2	WBGene00047978	piRNA	0.26101	-1.37361	3.50773	-0.391595	0.695358	NA
ALG-2	WBGene00048082	piRNA	0.26101	-1.37361	3.50773	-0.391595	0.695358	NA
ALG-2	WBGene00049611	piRNA	0.26101	-1.37361	3.50773	-0.391595	0.695358	NA
ALG-2	WBGene00050362	piRNA	0.26101	-1.37361	3.50773	-0.391595	0.695358	NA
ALG-2	WBGene00050945	pseudogene_AS	0.26101	-1.37361	3.50773	-0.391595	0.695358	NA
ALG-2	WBGene00166133	piRNA	0.26101	-1.37361	3.50773	-0.391595	0.695358	NA
ALG-2	WBGene00167327	piRNA	0.26101	-1.37361	3.50773	-0.391595	0.695358	NA
ALG-2	WBGene00167539	piRNA	0.26101	-1.37361	3.50773	-0.391595	0.695358	NA
ALG-2	WBGene00167637	piRNA	0.26101	-1.37361	3.50773	-0.391595	0.695358	NA
ALG-2	WBGene00168212	piRNA	0.26101	-1.37361	3.50773	-0.391595	0.695358	NA
ALG-2	WBGene00168291	piRNA	0.26101	-1.37361	3.50773	-0.391595	0.695358	NA
ALG-2	WBGene00168833	piRNA	0.26101	-1.37361	3.50773	-0.391595	0.695358	NA
ALG-2	WBGene00168839	piRNA	0.26101	-1.37361	3.50773	-0.391595	0.695358	NA
ALG-2	WBGene00169084	piRNA	0.26101	-1.37361	3.50773	-0.391595	0.695358	NA
ALG-2	WBGene00169139	piRNA	0.26101	-1.37361	3.50773	-0.391595	0.695358	NA
ALG-2	WBGene00169198	piRNA	0.26101	-1.37361	3.50773	-0.391595	0.695358	NA
ALG-2	WBGene00169221	piRNA	0.26101	-1.37361	3.50773	-0.391595	0.695358	NA
ALG-2	WBGene00169592	piRNA	0.26101	-1.37361	3.50773	-0.391595	0.695358	NA
ALG-2	WBGene00169613	piRNA	0.26101	-1.37361	3.50773	-0.391595	0.695358	NA
ALG-2	WBGene00169675	piRNA	0.26101	-1.37361	3.50773	-0.391595	0.695358	NA
ALG-2	WBGene00170038	piRNA	0.26101	-1.37361	3.50773	-0.391595	0.695358	NA
ALG-2	WBGene00170071	piRNA	0.26101	-1.37361	3.50773	-0.391595	0.695358	NA
ALG-2	WBGene00170496	piRNA	0.26101	-1.37361	3.50773	-0.391595	0.695358	NA
ALG-2	WBGene00170558	piRNA	0.26101	-1.37361	3.50773	-0.391595	0.695358	NA
ALG-2	WBGene00171088	piRNA	0.26101	-1.37361	3.50773	-0.391595	0.695358	NA
ALG-2	WBGene00171465	piRNA	0.26101	-1.37361	3.50773	-0.391595	0.695358	NA
ALG-2	WBGene00171746	piRNA_AS	0.26101	-1.37361	3.50773	-0.391595	0.695358	NA
ALG-2	WBGene00171898	piRNA	0.26101	-1.37361	3.50773	-0.391595	0.695358	NA
ALG-2	WBGene00172389	piRNA	0.26101	-1.37361	3.50773	-0.391595	0.695358	NA
ALG-2	WBGene00172864	piRNA	0.26101	-1.37361	3.50773	-0.391595	0.695358	NA
ALG-2	WBGene00173225	piRNA	0.26101	-1.37361	3.50773	-0.391595	0.695358	NA
ALG-2	WBGene00173323	piRNA	0.26101	-1.37361	3.50773	-0.391595	0.695358	NA
ALG-2	WBGene00173606	piRNA	0.26101	-1.37361	3.50773	-0.391595	0.695358	NA
ALG-2	WBGene00173853	piRNA	0.26101	-1.37361	3.50773	-0.391595	0.695358	NA
ALG-2	WBGene00174579	piRNA	0.26101	-1.37361	3.50773	-0.391595	0.695358	NA
ALG-2	WBGene00174779	piRNA	0.26101	-1.37361	3.50773	-0.391595	0.695358	NA
ALG-2	WBGene00174780	piRNA	0.26101	-1.37361	3.50773	-0.391595	0.695358	NA
ALG-2	WBGene00174831	piRNA	0.26101	-1.37361	3.50773	-0.391595	0.695358	NA
ALG-2	WBGene00174993	piRNA	0.26101	-1.37361	3.50773	-0.391595	0.695358	NA
ALG-2	WBGene00185119	pseudogene_AS	0.26101	-1.37361	3.50773	-0.391595	0.695358	NA
ALG-2	WBGene00195230	protein_coding_AS	0.26101	-1.37361	3.50773	-0.391595	0.695358	NA
ALG-2	WBGene00195231	protein_coding_AS	0.26101	-1.37361	3.50773	-0.391595	0.695358	NA
ALG-2	WBGene00195995	ncRNA_AS	0.26101	-1.37361	3.50773	-0.391595	0.695358	NA
ALG-2	WBGene00196731	ncRNA_AS	0.26101	-1.37361	3.50773	-0.391595	0.695358	NA
ALG-2	WBGene00199072	ncRNA_AS	0.26101	-1.37361	3.50773	-0.391595	0.695358	NA
ALG-2	WBGene00199640	ncRNA_AS	0.26101	-1.37361	3.50773	-0.391595	0.695358	NA
ALG-2	WBGene00199648	ncRNA_AS	0.26101	-1.37361	3.50773	-0.391595	0.695358	NA
ALG-2	WBGene00201118	ncRNA_AS	0.26101	-1.37361	3.50773	-0.391595	0.695358	NA
ALG-2	WBGene00202168	ncRNA_AS	0.26101	-1.37361	3.50773	-0.391595	0.695358	NA
ALG-2	WBGene00202400	ncRNA_AS	0.26101	-1.37361	3.50773	-0.391595	0.695358	NA
ALG-2	WBGene00219586	lincRNA_AS	0.26101	-1.37361	3.50773	-0.391595	0.695358	NA
ALG-2	WBGene00219846	snoRNA_AS	0.26101	-1.37361	3.50773	-0.391595	0.695358	NA
ALG-2	WBGene00235307	pseudogene_AS	0.26101	-1.37361	3.50773	-0.391595	0.695358	NA
ALG-2	WBGene00015561	protein_coding_AS	16.1667	0.187391	0.478654	0.391495	0.695432	0.829579
ALG-2	WBGene00050758	piRNA	12.2995	0.214171	0.547089	0.391474	0.695447	0.829579
ALG-2	WBGene00167984	piRNA	3.42899	-0.425308	1.08664	-0.391396	0.695504	NA
ALG-2	WBGene00010597	protein_coding_AS	1.64323	-0.61597	1.57396	-0.391351	0.695538	NA
ALG-2	WBGene00017357	protein_coding_AS	334.31	0.0425941	0.108859	0.391277	0.695593	0.829662
ALG-2	WBGene00010843	protein_coding_AS	135.905	-0.0663185	0.169515	-0.391224	0.695632	0.829662
ALG-2	WBGene00010525	protein_coding_AS	2.01833	0.521294	1.3325	0.391215	0.695639	NA
ALG-2	WBGene00013850	protein_coding_AS	5.02757	0.337871	0.863673	0.391203	0.695647	NA
ALG-2	WBGene00016160	protein_coding_AS	56.1893	-0.102493	0.262014	-0.391175	0.695668	0.829662
ALG-2	(ACTACAACA)n	dfam_repeats_AS	3.94949	-0.379621	0.970666	-0.391093	0.695728	NA
ALG-2	WBGene00050956	protein_coding_AS	16.2985	0.183237	0.468568	0.391057	0.695755	0.829705
ALG-2	WBGene00047628	piRNA	2.22915	0.493571	1.26263	0.390907	0.695866	NA
ALG-2	WBGene00045759	piRNA	4.32785	0.357105	0.913592	0.39088	0.695886	NA
ALG-2	WBGene00022284	protein_coding_AS	2.25993	-0.544136	1.39218	-0.390851	0.695907	NA
ALG-2	WBGene00044094	protein_coding_AS	421.758	0.0377057	0.096473	0.390842	0.695914	0.82975
ALG-2	WBGene00013049	protein_coding_AS	5.14715	-0.326823	0.836229	-0.39083	0.695923	NA
ALG-2	WBGene00008171	protein_coding_AS	80.5984	0.0835088	0.213683	0.390808	0.695939	0.82975
ALG-2	(AAGATA)n	dfam_repeats_AS	0.581338	0.978937	2.50505	0.390786	0.695956	NA
ALG-2	WBGene00005208	protein_coding_AS	0.581338	0.978937	2.50505	0.390786	0.695956	NA
ALG-2	WBGene00005319	protein_coding_AS	0.581338	0.978937	2.50505	0.390786	0.695956	NA
ALG-2	WBGene00005731	pseudogene_AS	0.581338	0.978937	2.50505	0.390786	0.695956	NA
ALG-2	WBGene00005772	pseudogene_AS	0.581338	0.978937	2.50505	0.390786	0.695956	NA
ALG-2	WBGene00007676	pseudogene_AS	0.581338	0.978937	2.50505	0.390786	0.695956	NA
ALG-2	WBGene00009760	protein_coding_AS	0.581338	0.978937	2.50505	0.390786	0.695956	NA
ALG-2	WBGene00010901	protein_coding_AS	0.581338	0.978937	2.50505	0.390786	0.695956	NA
ALG-2	WBGene00012631	protein_coding_AS	0.581338	0.978937	2.50505	0.390786	0.695956	NA
ALG-2	WBGene00167865	piRNA	0.581338	0.978937	2.50505	0.390786	0.695956	NA
ALG-2	WBGene00168842	piRNA	0.581338	0.978937	2.50505	0.390786	0.695956	NA
ALG-2	WBGene00169168	piRNA	0.581338	0.978937	2.50505	0.390786	0.695956	NA
ALG-2	WBGene00172912	piRNA	0.581338	0.978937	2.50505	0.390786	0.695956	NA
ALG-2	WBGene00173945	piRNA	0.581338	0.978937	2.50505	0.390786	0.695956	NA
ALG-2	WBGene00175002	piRNA	0.581338	0.978937	2.50505	0.390786	0.695956	NA
ALG-2	WBGene00194932	pseudogene_AS	0.581338	0.978937	2.50505	0.390786	0.695956	NA
ALG-2	WBGene00015859	protein_coding_AS	2.22893	0.49342	1.26265	0.39078	0.69596	NA
ALG-2	WBGene00173071	piRNA	145.268	-0.0750198	0.191995	-0.390739	0.69599	0.82975
ALG-2	WBGene00014234	protein_coding_AS	134.313	0.0685911	0.175545	0.390733	0.695995	0.82975
ALG-2	WBGene00020917	protein_coding_AS	1.57741	-0.65667	1.681	-0.390643	0.696061	NA
ALG-2	cel-miR-8202-3p	miRNA	0.581114	0.978431	2.50536	0.390536	0.696141	NA
ALG-2	WBGene00001781	protein_coding_AS	0.581114	0.978431	2.50536	0.390536	0.696141	NA
ALG-2	WBGene00002104	protein_coding_AS	0.581114	0.978431	2.50536	0.390536	0.696141	NA
ALG-2	WBGene00012043	protein_coding_AS	0.581114	0.978431	2.50536	0.390536	0.696141	NA
ALG-2	WBGene00012270	protein_coding_AS	0.581114	0.978431	2.50536	0.390536	0.696141	NA
ALG-2	WBGene00021134	protein_coding_AS	0.581114	0.978431	2.50536	0.390536	0.696141	NA
ALG-2	WBGene00165413	piRNA	0.581114	0.978431	2.50536	0.390536	0.696141	NA
ALG-2	WBGene00167670	piRNA	0.581114	0.978431	2.50536	0.390536	0.696141	NA
ALG-2	WBGene00171612	piRNA	0.581114	0.978431	2.50536	0.390536	0.696141	NA
ALG-2	WBGene00196566	ncRNA_AS	0.581114	0.978431	2.50536	0.390536	0.696141	NA
ALG-2	WBGene00196637	ncRNA_AS	0.581114	0.978431	2.50536	0.390536	0.696141	NA
ALG-2	WBGene00219704	lincRNA_AS	0.581114	0.978431	2.50536	0.390536	0.696141	NA
ALG-2	WBGene00016959	pseudogene_AS	1.87281	0.569645	1.45892	0.390458	0.696198	NA
ALG-2	WBGene00049459	piRNA	24.0952	-0.155093	0.397215	-0.390451	0.696203	0.829938
ALG-2	WBGene00021801	protein_coding_AS	1.1892	-0.737598	1.88958	-0.39035	0.696277	NA
ALG-2	(GCTTAG)n	dfam_repeats_AS	13.3745	-0.2081	0.533168	-0.390308	0.696309	0.83
ALG-2	WBGene00019612	protein_coding_AS	27.3152	-0.156618	0.401398	-0.39018	0.696403	0.83
ALG-2	WBGene00003422	protein_coding_AS	899.512	-0.0287311	0.0736361	-0.390177	0.696406	0.83
ALG-2	WBGene00173230	piRNA	4.39987	-0.380933	0.976494	-0.390103	0.69646	NA
ALG-2	(TTTTTC)n	dfam_repeats_AS	18.9561	-0.170727	0.437671	-0.390081	0.696477	0.830024
ALG-2	WBGene00017868	protein_coding_AS	2.08574	-0.510909	1.30977	-0.390077	0.69648	NA
ALG-2	WBGene00009312	protein_coding_AS	5.41722	-0.328182	0.841397	-0.390045	0.696504	NA
ALG-2	WBGene00015786	protein_coding_AS	1.14265	-0.723647	1.8556	-0.38998	0.696551	NA
ALG-2	WBGene00018694	protein_coding_AS	1.14265	-0.723647	1.8556	-0.38998	0.696551	NA
ALG-2	WBGene00045604	piRNA	1.14265	-0.723647	1.8556	-0.38998	0.696551	NA
ALG-2	WBGene00170783	piRNA	1.14265	-0.723647	1.8556	-0.38998	0.696551	NA
ALG-2	WBGene00007361	protein_coding_AS	2.93228	-0.436815	1.12043	-0.389865	0.696636	NA
ALG-2	WBGene00046633	piRNA	56.0872	-0.102858	0.263857	-0.389827	0.696664	0.830188
ALG-2	WBGene00011895	protein_coding_AS	1.06576	0.748146	1.91927	0.389809	0.696678	NA
ALG-2	WBGene00046336	piRNA	1.06576	0.748146	1.91927	0.389809	0.696678	NA
ALG-2	WBGene00167575	piRNA	1.06576	0.748146	1.91927	0.389809	0.696678	NA
ALG-2	WBGene00168658	piRNA	1.06576	0.748146	1.91927	0.389809	0.696678	NA
ALG-2	WBGene00021994	protein_coding_AS	13.0362	0.20812	0.53413	0.389644	0.6968	0.830278
ALG-2	WBGene00010041	protein_coding_AS	1.06554	0.747815	1.91938	0.389614	0.696822	NA
ALG-2	WBGene00018449	pseudogene_AS	1.06554	0.747815	1.91938	0.389614	0.696822	NA
ALG-2	WBGene00018450	pseudogene_AS	1.06554	0.747815	1.91938	0.389614	0.696822	NA
ALG-2	WBGene00018451	pseudogene_AS	1.06554	0.747815	1.91938	0.389614	0.696822	NA
ALG-2	WBGene00168754	piRNA	1.06554	0.747815	1.91938	0.389614	0.696822	NA
ALG-2	WBGene00170589	piRNA	1.06554	0.747815	1.91938	0.389614	0.696822	NA
ALG-2	WBGene00170908	piRNA	1.06554	0.747815	1.91938	0.389614	0.696822	NA
ALG-2	WBGene00171828	piRNA	1.06554	0.747815	1.91938	0.389614	0.696822	NA
ALG-2	WBGene00172403	piRNA	1.06554	0.747815	1.91938	0.389614	0.696822	NA
ALG-2	WBGene00271636	ncRNA_AS	1.06554	0.747815	1.91938	0.389614	0.696822	NA
ALG-2	WBGene00171595	piRNA	15.9105	-0.192928	0.495211	-0.389588	0.696842	0.830278
ALG-2	WBGene00003929	protein_coding_AS	11.4218	0.229295	0.588703	0.389492	0.696912	0.830302
ALG-2	WBGene00000441	protein_coding_AS	51.0009	0.103656	0.266178	0.389422	0.696964	0.830304
ALG-2	WBGene00018248	protein_coding_AS	3.77485	-0.377146	0.968542	-0.389396	0.696984	NA
ALG-2	WBGene00008810	protein_coding_AS	3.66548	0.397026	1.01962	0.389386	0.696991	NA
ALG-2	WBGene00048120	piRNA	29.3071	0.138745	0.356353	0.389348	0.697019	0.830309
ALG-2	WBGene00045871	piRNA	10.5676	-0.245376	0.630392	-0.389243	0.697096	0.830341
ALG-2	WBGene00170946	piRNA	1.98964	-0.516761	1.32773	-0.389206	0.697124	NA
ALG-2	WBGene00020879	protein_coding_AS	2.01811	0.524737	1.34835	0.389171	0.69715	NA
ALG-2	WBGene00015448	protein_coding_AS	2.11907	0.496477	1.27583	0.389141	0.697172	NA
ALG-2	WBGene00173994	piRNA	448.018	0.0459829	0.118169	0.389127	0.697182	0.830383
ALG-2	WBGene00168396	piRNA	3.12515	-0.431086	1.1082	-0.388997	0.697278	NA
ALG-2	WBGene00015484	protein_coding_AS	351.608	-0.042801	0.110044	-0.388943	0.697318	0.830485
ALG-2	WBGene00003987	protein_coding_AS	6.38226	-0.315604	0.811496	-0.388916	0.697338	NA
ALG-2	WBGene00011549	pseudogene_AS	2.89926	-0.454208	1.16807	-0.388852	0.697385	NA
ALG-2	WBGene00010338	protein_coding_AS	20.371	0.163595	0.420841	0.388734	0.697473	0.830609
ALG-2	WBGene00010961	protein_coding_AS	1.102	-0.711813	1.83121	-0.388712	0.697489	NA
ALG-2	WBGene00304238	lincRNA_AS	1.102	-0.711813	1.83121	-0.388712	0.697489	NA
ALG-2	WBGene00009799	protein_coding_AS	8.46837	-0.255977	0.65862	-0.388656	0.69753	NA
ALG-2	WBGene00172896	piRNA	1.41948	0.66182	1.70291	0.388641	0.697542	NA
ALG-2	WBGene00171252	piRNA	2.52356	-0.493787	1.27055	-0.388639	0.697544	NA
ALG-2	WBGene00235308	protein_coding_AS	1.94548	-0.546098	1.40525	-0.388612	0.697563	NA
ALG-2	WBGene00004301	protein_coding_AS	2.50822	-0.471262	1.21282	-0.388568	0.697596	NA
ALG-2	CeRep3	dfam_repeats_AS	1912.29	-0.0216368	0.0556947	-0.388491	0.697653	0.830691
ALG-2	WBGene00012622	protein_coding_AS	16.0569	-0.182032	0.468605	-0.388456	0.697679	0.830691
ALG-2	WBGene00015477	protein_coding_AS	12.0072	-0.217665	0.560364	-0.388436	0.697694	0.830691
ALG-2	WBGene00012980	protein_coding_AS	19.4629	-0.168407	0.434062	-0.387978	0.698032	0.831034
ALG-2	WBGene00198401	ncRNA_AS	16.6331	0.182983	0.47195	0.387717	0.698226	0.831204
ALG-2	WBGene00007654	pseudogene_AS	2.4548	-0.472445	1.21869	-0.387668	0.698262	NA
ALG-2	WBGene00011446	protein_coding_AS	1.69353	0.593939	1.53338	0.387341	0.698504	NA
ALG-2	WBGene00016773	protein_coding_AS	1.74428	0.569887	1.47138	0.387314	0.698524	NA
ALG-2	WBGene00174394	piRNA	1.74428	0.569887	1.47138	0.387314	0.698524	NA
ALG-2	WBGene00050735	piRNA	10.8914	-0.222984	0.57584	-0.387233	0.698584	0.831551
ALG-2	WBGene00021063	protein_coding_AS	296.394	0.0458202	0.118342	0.387186	0.698619	0.831551
ALG-2	WBGene00046057	piRNA	8.99274	-0.276603	0.714592	-0.387078	0.698698	NA
ALG-2	WBGene00008998	protein_coding_AS	2.3791	-0.488122	1.26127	-0.387009	0.698749	NA
ALG-2	WBGene00174163	piRNA	6.35791	-0.301532	0.779278	-0.386938	0.698802	NA
ALG-2	WBGene00048425	piRNA	7.48583	0.275864	0.712952	0.386933	0.698806	NA
ALG-2	WBGene00172176	piRNA	10.9096	-0.232784	0.601707	-0.386873	0.69885	0.831749
ALG-2	WBGene00010596	protein_coding_AS	4.87639	0.352373	0.910887	0.386846	0.698871	NA
ALG-2	WBGene00006446	protein_coding_AS	422.817	0.0376504	0.0973458	0.386769	0.698927	0.831749
ALG-2	WBGene00167504	piRNA	14.0265	-0.197224	0.509943	-0.386756	0.698937	0.831749
ALG-2	WBGene00046518	piRNA	6.22116	-0.296614	0.767092	-0.386674	0.698998	NA
ALG-2	WBGene00017715	protein_coding_AS	1.7945	0.556254	1.43881	0.386608	0.699047	NA
ALG-2	WBGene00172081	piRNA	3.37547	-0.401988	1.03983	-0.386589	0.69906	NA
ALG-2	cel-miR-49-3p	miRNA	3878.2	0.0258584	0.0669256	0.386375	0.699219	0.831998
ALG-2	WBGene00002142	protein_coding_AS	37.417	0.129503	0.335207	0.386337	0.699247	0.831998
ALG-2	WBGene00174639	piRNA	1.79405	0.555877	1.43888	0.386325	0.699256	NA
ALG-2	WBGene00022756	protein_coding_AS	8.51947	-0.258301	0.668935	-0.386137	0.699395	NA
ALG-2	WBGene00006149	protein_coding_AS	3.68835	0.380299	0.984925	0.38612	0.699408	NA
ALG-2	WBGene00015700	protein_coding_AS	2.59723	-0.467019	1.20955	-0.38611	0.699415	NA
ALG-2	WBGene00019135	pseudogene_AS	2.67942	0.486447	1.25987	0.386109	0.699416	NA
ALG-2	WBGene00044294	protein_coding_AS	1.56716	-0.583309	1.51112	-0.386012	0.699488	NA
ALG-2	WBGene00020897	protein_coding_AS	12.4649	0.217581	0.563724	0.38597	0.699519	0.832261
ALG-2	WBGene00174126	piRNA	5.87813	0.387858	1.00508	0.385898	0.699572	NA
ALG-2	WBGene00022265	protein_coding_AS	5.67816	0.301692	0.781831	0.385878	0.699587	NA
ALG-2	WBGene00049922	piRNA	2.13753	0.51122	1.32506	0.385809	0.699638	NA
ALG-2	WBGene00195242	protein_coding_AS	0.925944	0.866813	2.24678	0.385802	0.699643	NA
ALG-2	WBGene00010047	protein_coding_AS	39.785	0.119109	0.308766	0.385758	0.699676	0.832347
ALG-2	WBGene00050530	piRNA	3.37196	-0.425604	1.10331	-0.385751	0.699681	NA
ALG-2	WBGene00006830	protein_coding_AS	375.294	0.040388	0.104713	0.385703	0.699716	0.832347
ALG-2	WBGene00169345	piRNA	4.52554	-0.365338	0.947356	-0.385639	0.699764	NA
ALG-2	WBGene00019617	protein_coding_AS	70.8841	-0.094993	0.246351	-0.3856	0.699793	0.832347
ALG-2	WBGene00049958	piRNA	96.297	0.0751291	0.194837	0.385599	0.699793	0.832347
ALG-2	WBGene00016684	protein_coding_AS	6.71466	0.279982	0.726295	0.385493	0.699872	NA
ALG-2	WBGene00000202	protein_coding_AS	568.644	-0.107948	0.280066	-0.385438	0.699913	0.832429
ALG-2	WBGene00171517	piRNA	13.4602	0.199861	0.518809	0.38523	0.700067	0.832552
ALG-2	WBGene00171716	piRNA	6.15372	0.319902	0.830439	0.385221	0.700074	NA
ALG-2	WBGene00007658	protein_coding_AS	2.68511	-0.494162	1.283	-0.385161	0.700118	NA
ALG-2	WBGene00049764	piRNA	3.40431	-0.41439	1.07598	-0.385128	0.700143	NA
ALG-2	WBGene00010527	protein_coding_AS	0.753189	-0.973264	2.52722	-0.385113	0.700154	NA
ALG-2	WBGene00046120	piRNA	0.753189	-0.973264	2.52722	-0.385113	0.700154	NA
ALG-2	WBGene00047528	piRNA_AS	0.753189	-0.973264	2.52722	-0.385113	0.700154	NA
ALG-2	WBGene00048651	piRNA	0.753189	-0.973264	2.52722	-0.385113	0.700154	NA
ALG-2	WBGene00167024	piRNA	0.753189	-0.973264	2.52722	-0.385113	0.700154	NA
ALG-2	WBGene00173691	piRNA	0.753189	-0.973264	2.52722	-0.385113	0.700154	NA
ALG-2	WBGene00012086	protein_coding_AS	1.80339	0.562914	1.46181	0.385081	0.700177	NA
ALG-2	WBGene00201299	ncRNA_AS	9.1112	-0.251692	0.653667	-0.385046	0.700203	NA
ALG-2	WBGene00010648	protein_coding_AS	1.80317	0.562723	1.46185	0.384939	0.700282	NA
ALG-2	WBGene00018561	protein_coding_AS	14.3034	0.205967	0.535074	0.384932	0.700288	0.832754
ALG-2	WBGene00050796	piRNA	8.4754	0.249902	0.649311	0.384872	0.700332	NA
ALG-2	WBGene00169094	piRNA	6.54283	0.294324	0.76475	0.384863	0.700339	NA
ALG-2	(ACGTGCCT)n	dfam_repeats_AS	0.744297	-0.975904	2.53616	-0.384797	0.700388	NA
ALG-2	WBGene00005318	protein_coding_AS	0.744297	-0.975904	2.53616	-0.384797	0.700388	NA
ALG-2	WBGene00005973	protein_coding_AS	0.744297	-0.975904	2.53616	-0.384797	0.700388	NA
ALG-2	WBGene00008030	protein_coding_AS	0.744297	-0.975904	2.53616	-0.384797	0.700388	NA
ALG-2	WBGene00166101	piRNA	0.744297	-0.975904	2.53616	-0.384797	0.700388	NA
ALG-2	WBGene00172901	piRNA	0.744297	-0.975904	2.53616	-0.384797	0.700388	NA
ALG-2	WBGene00219937	snoRNA_AS	0.744297	-0.975904	2.53616	-0.384797	0.700388	NA
ALG-2	(TGGTCCTGG)n	dfam_repeats_AS	0.744074	-0.97597	2.53638	-0.384788	0.700394	NA
ALG-2	WBGene00018476	protein_coding_AS	0.744074	-0.97597	2.53638	-0.384788	0.700394	NA
ALG-2	WBGene00021299	protein_coding_AS	0.744074	-0.97597	2.53638	-0.384788	0.700394	NA
ALG-2	WBGene00050771	piRNA	0.744074	-0.97597	2.53638	-0.384788	0.700394	NA
ALG-2	WBGene00007628	protein_coding_AS	195.279	0.0539676	0.140321	0.384601	0.700533	0.832986
ALG-2	WBGene00001602	protein_coding_AS	58.5375	0.103922	0.270269	0.384513	0.700598	0.833003
ALG-2	WBGene00015924	protein_coding_AS	3.36967	0.420476	1.09432	0.384236	0.700804	NA
ALG-2	WBGene00001477	protein_coding_AS	1.66641	0.553645	1.44144	0.384093	0.70091	NA
ALG-2	WBGene00173771	piRNA	23.2627	0.16315	0.424834	0.384032	0.700955	0.833366
ALG-2	WBGene00206373	protein_coding_AS	6.91851	0.28825	0.750781	0.383934	0.701028	NA
ALG-2	WBGene00006477	protein_coding_AS	55.7107	0.0986278	0.256901	0.383914	0.701042	0.833382
ALG-2	WBGene00010125	protein_coding_AS	2.85928	-0.448888	1.16927	-0.383905	0.701049	NA
ALG-2	WBGene00047102	piRNA	15.1526	0.18645	0.485767	0.383826	0.701107	0.833382
ALG-2	WBGene00009071	pseudogene_AS	314.552	0.0429126	0.111807	0.383809	0.70112	0.833382
ALG-2	WBGene00049718	piRNA	4.27304	-0.349273	0.910208	-0.383728	0.70118	NA
ALG-2	WBGene00049033	piRNA	9.51691	0.244081	0.636521	0.383461	0.701378	0.833628
ALG-2	WBGene00000746	protein_coding_AS	1.03744	-0.729131	1.90171	-0.383408	0.701418	NA
ALG-2	WBGene00046501	piRNA	1.03744	-0.729131	1.90171	-0.383408	0.701418	NA
ALG-2	WBGene00168476	piRNA	1.03744	-0.729131	1.90171	-0.383408	0.701418	NA
ALG-2	WBGene00048457	piRNA	3.81157	0.397156	1.03618	0.383289	0.701506	NA
ALG-2	WBGene00195851	ncRNA_AS	4.19168	0.360558	0.940734	0.383273	0.701518	NA
ALG-2	WBGene00007916	protein_coding_AS	2.51187	0.459527	1.19939	0.383135	0.70162	NA
ALG-2	WBGene00173828	piRNA	2.11885	0.497146	1.29758	0.383132	0.701622	NA
ALG-2	WBGene00011198	protein_coding_AS	45.3932	-0.107819	0.281418	-0.383127	0.701626	0.833763
ALG-2	WBGene00002090	protein_coding_AS	5.5272	0.316111	0.825105	0.383116	0.701633	NA
ALG-2	WBGene00003709	protein_coding_AS	13.2289	-0.208685	0.544708	-0.383114	0.701635	0.833763
ALG-2	WBGene00168023	piRNA	15.3002	-0.196528	0.512988	-0.383103	0.701643	0.833763
ALG-2	WBGene00173942	piRNA	5.03244	0.322828	0.84272	0.383079	0.701661	NA
ALG-2	WBGene00004156	protein_coding_AS	1.0793	0.681686	1.77957	0.383062	0.701674	NA
ALG-2	WBGene00005573	protein_coding_AS	1.0793	0.681686	1.77957	0.383062	0.701674	NA
ALG-2	WBGene00021141	protein_coding_AS	1.0793	0.681686	1.77957	0.383062	0.701674	NA
ALG-2	WBGene00044646	protein_coding_AS	1.0793	0.681686	1.77957	0.383062	0.701674	NA
ALG-2	WBGene00046014	piRNA	1.0793	0.681686	1.77957	0.383062	0.701674	NA
ALG-2	WBGene00168676	piRNA	1.0793	0.681686	1.77957	0.383062	0.701674	NA
ALG-2	WBGene00050124	piRNA	1.1981	-0.721915	1.88467	-0.383047	0.701685	NA
ALG-2	WBGene00014902	pseudogene_AS	12.1923	-0.218106	0.569506	-0.382974	0.701739	0.833816
ALG-2	WBGene00007687	protein_coding_AS	5.24347	-0.325056	0.848798	-0.382961	0.701749	NA
ALG-2	WBGene00006914	protein_coding_AS	7.15239	0.295528	0.771898	0.382858	0.701825	NA
ALG-2	WBGene00171759	piRNA	3.48046	-0.39514	1.03214	-0.382838	0.70184	NA
ALG-2	WBGene00019750	protein_coding_AS	4.35342	0.356315	0.930912	0.382759	0.701898	NA
ALG-2	WBGene00016297	protein_coding_AS	1.18898	-0.753526	1.96917	-0.382662	0.70197	NA
ALG-2	WBGene00007728	protein_coding_AS	2.51936	-0.456583	1.19324	-0.382643	0.701985	NA
ALG-2	WBGene00019655	protein_coding_AS	2.51936	-0.456583	1.19324	-0.382643	0.701985	NA
ALG-2	WBGene00007194	protein_coding_AS	523.429	0.0349909	0.0914478	0.382632	0.701992	0.834057
ALG-2	WBGene00172051	piRNA	8.88216	0.30571	0.799395	0.382426	0.702145	NA
ALG-2	WBGene00005394	protein_coding_AS	1.65459	-0.595617	1.55754	-0.382408	0.702159	NA
ALG-2	WBGene00017351	protein_coding_AS	2.53851	-0.508295	1.32921	-0.382402	0.702163	NA
ALG-2	WBGene00019097	protein_coding_AS	2.62173	0.449644	1.17588	0.382388	0.702173	NA
ALG-2	WBGene00206490	protein_coding_AS	62.0771	-0.0964292	0.252181	-0.382381	0.702179	0.834166
ALG-2	WBGene00020584	protein_coding_AS	3.24547	0.403493	1.05527	0.382362	0.702193	NA
ALG-2	cel-miR-791-3p	miRNA	17.0794	-0.183344	0.479515	-0.382352	0.7022	0.834166
ALG-2	WBGene00165163	piRNA	4.64967	0.354675	0.927648	0.382338	0.702211	NA
ALG-2	WBGene00049226	piRNA	17.515	0.177813	0.46511	0.382303	0.702237	0.834166
ALG-2	WBGene00012089	protein_coding_AS	2.2136	-0.544188	1.4236	-0.382262	0.702267	NA
ALG-2	WBGene00166827	piRNA	3.44254	0.401768	1.0513	0.382164	0.70234	NA
ALG-2	WBGene00005861	pseudogene_AS	1.05687	0.735124	1.92369	0.382143	0.702355	NA
ALG-2	WBGene00009424	protein_coding_AS	1.05687	0.735124	1.92369	0.382143	0.702355	NA
ALG-2	WBGene00171158	piRNA	1.05687	0.735124	1.92369	0.382143	0.702355	NA
ALG-2	(GGTGGA)n	dfam_repeats_AS	5.92487	0.296358	0.775844	0.381981	0.702476	NA
ALG-2	WBGene00048201	piRNA	2.08552	-0.513423	1.3442	-0.381953	0.702496	NA
ALG-2	WBGene00011831	protein_coding_AS	1.11089	-0.697356	1.82628	-0.381845	0.702576	NA
ALG-2	WBGene00020583	protein_coding_AS	1.11089	-0.697356	1.82628	-0.381845	0.702576	NA
ALG-2	WBGene00044206	protein_coding_AS	1.11089	-0.697356	1.82628	-0.381845	0.702576	NA
ALG-2	WBGene00005616	protein_coding_AS	1.05642	0.734457	1.92391	0.381752	0.702645	NA
ALG-2	WBGene00010319	protein_coding_AS	1.05642	0.734457	1.92391	0.381752	0.702645	NA
ALG-2	WBGene00046174	piRNA	1.05642	0.734457	1.92391	0.381752	0.702645	NA
ALG-2	WBGene00172645	piRNA	1.05642	0.734457	1.92391	0.381752	0.702645	NA
ALG-2	WBGene00170667	piRNA	2.52076	0.467424	1.22456	0.381709	0.702677	NA
ALG-2	(ACAGATA)n	dfam_repeats_AS	1.11111	-0.696986	1.82616	-0.381668	0.702708	NA
ALG-2	WBGene00016105	protein_coding_AS	1.11111	-0.696986	1.82616	-0.381668	0.702708	NA
ALG-2	WBGene00017096	protein_coding_AS	1.11111	-0.696986	1.82616	-0.381668	0.702708	NA
ALG-2	WBGene00046403	piRNA	1.11111	-0.696986	1.82616	-0.381668	0.702708	NA
ALG-2	WBGene00050814	piRNA	1.66619	0.556493	1.45824	0.38162	0.702743	NA
ALG-2	WBGene00167040	piRNA	22.5132	0.151389	0.396946	0.381385	0.702918	0.834885
ALG-2	WBGene00011579	protein_coding_AS	30.4745	-0.146978	0.385415	-0.38135	0.702943	0.834885
ALG-2	WBGene00006424	protein_coding_AS	4.71577	-0.332984	0.873283	-0.381302	0.702979	NA
ALG-2	WBGene00170070	piRNA	7.17443	0.271113	0.71107	0.381275	0.702999	NA
ALG-2	WBGene00008142	protein_coding_AS	3.74768	0.378578	0.993105	0.381207	0.70305	NA
ALG-2	WBGene00000858	protein_coding_AS	8.38027	-0.258146	0.677242	-0.381172	0.703076	NA
ALG-2	WBGene00015504	protein_coding_AS	2900.36	0.0193161	0.0506866	0.381088	0.703138	0.834992
ALG-2	WBGene00171514	piRNA	1.78561	0.548875	1.44038	0.381064	0.703156	NA
ALG-2	WBGene00017058	protein_coding_AS	97.8061	0.0730538	0.191711	0.381063	0.703156	0.834992
ALG-2	WBGene00019579	protein_coding_AS	6.74314	0.301926	0.792459	0.380999	0.703204	NA
ALG-2	WBGene00050806	piRNA	12.156	-0.220651	0.579193	-0.380963	0.703231	0.834992
ALG-2	WBGene00045682	piRNA	68.7942	-0.0891248	0.233951	-0.380955	0.703237	0.834992
ALG-2	WBGene00050336	piRNA	3.50878	-0.408079	1.07145	-0.380866	0.703303	NA
ALG-2	(AACAATT)n	dfam_repeats_AS	1.55804	-0.593881	1.55954	-0.380805	0.703348	NA
ALG-2	WBGene00019609	protein_coding_AS	1.55804	-0.593881	1.55954	-0.380805	0.703348	NA
ALG-2	WBGene00017140	protein_coding_AS	2.39268	0.48152	1.26478	0.380714	0.703415	NA
ALG-2	(CTTAGG)n	dfam_repeats_AS	3.86608	0.377129	0.990638	0.380694	0.703431	NA
ALG-2	(CATTTTT)n	dfam_repeats_AS	0.572223	0.958458	2.51787	0.380662	0.703454	NA
ALG-2	(TATTGTT)n	dfam_repeats_AS	0.572223	0.958458	2.51787	0.380662	0.703454	NA
ALG-2	WBGene00005391	pseudogene_AS	0.572223	0.958458	2.51787	0.380662	0.703454	NA
ALG-2	WBGene00005760	protein_coding_AS	0.572223	0.958458	2.51787	0.380662	0.703454	NA
ALG-2	WBGene00016669	protein_coding_AS	0.572223	0.958458	2.51787	0.380662	0.703454	NA
ALG-2	WBGene00016832	protein_coding_AS	0.572223	0.958458	2.51787	0.380662	0.703454	NA
ALG-2	WBGene00018968	protein_coding_AS	0.572223	0.958458	2.51787	0.380662	0.703454	NA
ALG-2	WBGene00044545	protein_coding_AS	0.572223	0.958458	2.51787	0.380662	0.703454	NA
ALG-2	WBGene00086558	pseudogene_AS	0.572223	0.958458	2.51787	0.380662	0.703454	NA
ALG-2	WBGene00166421	piRNA	0.572223	0.958458	2.51787	0.380662	0.703454	NA
ALG-2	WBGene00168304	piRNA	0.572223	0.958458	2.51787	0.380662	0.703454	NA
ALG-2	WBGene00168541	piRNA	0.572223	0.958458	2.51787	0.380662	0.703454	NA
ALG-2	WBGene00169356	piRNA	0.572223	0.958458	2.51787	0.380662	0.703454	NA
ALG-2	WBGene00201383	ncRNA_AS	0.572223	0.958458	2.51787	0.380662	0.703454	NA
ALG-2	WBGene00016093	protein_coding_AS	1.55827	-0.593617	1.55947	-0.380652	0.703462	NA
ALG-2	WBGene00004206	protein_coding_AS	265.67	0.0483579	0.127049	0.380626	0.703481	0.835162
ALG-2	WBGene00048001	piRNA	46.667	-0.110696	0.290828	-0.380625	0.703481	0.835162
ALG-2	WBGene00050147	piRNA	7.37351	-0.26254	0.689812	-0.380596	0.703503	NA
ALG-2	WBGene00003525	protein_coding_AS	1.32361	0.626547	1.64642	0.380551	0.703536	NA
ALG-2	WBGene00009891	protein_coding_AS	2.15995	0.47945	1.26014	0.380474	0.703594	NA
ALG-2	WBGene00165224	piRNA	2.01878	0.540753	1.42138	0.380443	0.703616	NA
ALG-2	WBGene00171689	piRNA	2.99707	-0.422238	1.1099	-0.38043	0.703627	NA
ALG-2	WBGene00173422	piRNA	3.04684	-0.42413	1.11494	-0.380408	0.703643	NA
ALG-2	WBGene00196592	ncRNA_AS	2.80361	-0.448273	1.17842	-0.380402	0.703647	NA
ALG-2	WBGene00020699	protein_coding_AS	2.15973	0.479302	1.26016	0.380349	0.703687	NA
ALG-2	WBGene00003683	protein_coding_AS	0.590229	1.00731	2.6494	0.380202	0.703795	NA
ALG-2	WBGene00011421	pseudogene_AS	0.590229	1.00731	2.6494	0.380202	0.703795	NA
ALG-2	WBGene00015536	protein_coding_AS	0.590229	1.00731	2.6494	0.380202	0.703795	NA
ALG-2	WBGene00016689	protein_coding_AS	0.590229	1.00731	2.6494	0.380202	0.703795	NA
ALG-2	WBGene00167022	piRNA	0.590229	1.00731	2.6494	0.380202	0.703795	NA
ALG-2	WBGene00168120	piRNA	0.590229	1.00731	2.6494	0.380202	0.703795	NA
ALG-2	WBGene00169041	piRNA	0.590229	1.00731	2.6494	0.380202	0.703795	NA
ALG-2	WBGene00171137	piRNA	0.590229	1.00731	2.6494	0.380202	0.703795	NA
ALG-2	WBGene00172818	piRNA	0.590229	1.00731	2.6494	0.380202	0.703795	NA
ALG-2	WBGene00021922	protein_coding_AS	343.334	-0.0405085	0.106599	-0.380008	0.70394	0.835604
ALG-2	WBGene00020291	protein_coding_AS	24.3619	0.153377	0.403638	0.379986	0.703956	0.835604
ALG-2	WBGene00001664	protein_coding_AS	4.76842	0.337007	0.887097	0.379899	0.70402	NA
ALG-2	WBGene00006433	protein_coding_AS	73.3545	0.0842973	0.221929	0.379838	0.704066	0.835674
ALG-2	WBGene00015887	protein_coding_AS	537.657	-0.147305	0.387942	-0.379709	0.704161	0.835727
ALG-2	WBGene00000451	protein_coding_AS	1.1665	0.735711	1.93774	0.379675	0.704187	NA
ALG-2	WBGene00022340	pseudogene_AS	1.1665	0.735711	1.93774	0.379675	0.704187	NA
ALG-2	WBGene00167139	piRNA	12.5165	0.210708	0.555065	0.37961	0.704235	0.835748
ALG-2	WBGene00009844	protein_coding_AS	8.5405	0.244843	0.645042	0.379576	0.70426	NA
ALG-2	WBGene00050052	piRNA	2.51711	-0.464842	1.22465	-0.37957	0.704265	NA
ALG-2	WBGene00007097	protein_coding_AS	4.57955	0.330519	0.870907	0.379511	0.704309	NA
ALG-2	WBGene00044069	protein_coding_AS	417.449	-0.0373154	0.0983449	-0.379434	0.704365	0.835748
ALG-2	WBGene00010774	protein_coding_AS	3.45976	-0.412188	1.08659	-0.379343	0.704434	NA
ALG-2	WBGene00010839	protein_coding_AS	164.957	0.0570492	0.150407	0.3793	0.704465	0.835748
ALG-2	WBGene00013538	protein_coding_AS	356.587	-0.0406294	0.107135	-0.379237	0.704512	0.835748
ALG-2	WBGene00007715	pseudogene_AS	10.8216	0.847365	2.23451	0.379218	0.704526	0.835748
ALG-2	WBGene00010617	protein_coding_AS	2.15084	0.473112	1.24763	0.37921	0.704532	NA
ALG-2	WBGene00004104	protein_coding_AS	14.6014	0.191519	0.505056	0.379204	0.704537	0.835748
ALG-2	WBGene00020530	protein_coding_AS	71.1898	0.0879171	0.231884	0.379143	0.704581	0.835748
ALG-2	WBGene00022805	protein_coding_AS	22.8838	-0.152228	0.401512	-0.379138	0.704585	0.835748
ALG-2	WBGene00010419	protein_coding_AS	969.249	-0.0263492	0.069554	-0.378831	0.704813	0.835958
ALG-2	WBGene00010177	protein_coding_AS	43.3458	-0.116103	0.306564	-0.378725	0.704892	0.835984
ALG-2	WBGene00044934	snoRNA_AS	27.666	-0.137437	0.362953	-0.378664	0.704937	0.835984
ALG-2	WBGene00019347	protein_coding_AS	28.6162	-0.135855	0.358963	-0.378467	0.705084	0.836098
ALG-2	WBGene00016914	protein_coding_AS	1.48234	-0.615908	1.62758	-0.378419	0.705119	NA
ALG-2	WBGene00017685	protein_coding_AS	6.25536	0.295347	0.780856	0.378235	0.705256	NA
ALG-2	WBGene00008768	protein_coding_AS	78.5564	-0.0933595	0.246998	-0.377977	0.705448	0.836438
ALG-2	WBGene00004788	protein_coding_AS	17.3832	-0.177326	0.469235	-0.377904	0.705502	0.836438
ALG-2	WBGene00006747	protein_coding_AS	37.0186	-0.123387	0.326555	-0.377843	0.705547	0.836438
ALG-2	WBGene00046852	piRNA	2.18184	-0.51666	1.36746	-0.377825	0.70556	NA
ALG-2	WBGene00049106	piRNA	10.2767	-0.222219	0.588181	-0.377806	0.705574	0.836438
ALG-2	WBGene00016725	protein_coding_AS	46.9245	0.111117	0.294231	0.377654	0.705688	0.836512
ALG-2	WBGene00048129	piRNA	10.232	0.225375	0.597	0.377513	0.705793	0.836576
ALG-2	WBGene00045201	snRNA_AS	45.9613	0.110695	0.293298	0.377416	0.705865	0.836595
ALG-2	WBGene00166873	piRNA	5.12383	-0.317226	0.840641	-0.377362	0.705904	NA
ALG-2	WBGene00166798	piRNA	19.9813	0.160811	0.426153	0.377354	0.70591	0.836595
ALG-2	WBGene00045649	piRNA	7.33164	0.284704	0.754843	0.377169	0.706048	NA
ALG-2	WBGene00005824	protein_coding_AS	3.35746	-0.41035	1.08806	-0.37714	0.70607	NA
ALG-2	WBGene00001817	protein_coding_AS	19.6136	-0.163621	0.434042	-0.376971	0.706195	0.836872
ALG-2	WBGene00013871	protein_coding_AS	1.04633	-0.714078	1.89608	-0.376607	0.706466	NA
ALG-2	WBGene00206466	protein_coding_AS	1.04633	-0.714078	1.89608	-0.376607	0.706466	NA
ALG-2	WBGene00049065	piRNA	8.62538	-0.257615	0.684292	-0.376469	0.706568	NA
ALG-2	WBGene00167420	piRNA	1.66326	-0.585461	1.55516	-0.376464	0.706572	NA
ALG-2	WBGene00010511	protein_coding_AS	1.04655	-0.713693	1.89594	-0.376432	0.706596	NA
ALG-2	WBGene00015169	protein_coding_AS	2.76769	0.453685	1.20584	0.376238	0.70674	NA
ALG-2	WBGene00022093	protein_coding_AS	2.95963	-0.420736	1.11857	-0.376139	0.706814	NA
ALG-2	WBGene00050382	piRNA	42.8272	0.109783	0.291923	0.376068	0.706866	0.837607
ALG-2	WBGene00003237	protein_coding_AS	7.78449	-0.253278	0.673515	-0.376054	0.706877	NA
ALG-2	WBGene00173086	piRNA	3.71167	0.364348	0.969241	0.37591	0.706984	NA
ALG-2	WBGene00047333	piRNA	17.2845	0.175755	0.467925	0.375605	0.70721	0.837954
ALG-2	WBGene00009297	protein_coding_AS	1.10177	-0.713518	1.90064	-0.375409	0.707357	NA
ALG-2	WBGene00015798	protein_coding_AS	3.91751	-0.373683	0.995431	-0.375398	0.707365	NA
ALG-2	WBGene00013911	protein_coding_AS	2.15061	0.473341	1.26117	0.375321	0.707422	NA
ALG-2	WBGene00017747	protein_coding_AS	2.15061	0.473341	1.26117	0.375321	0.707422	NA
ALG-2	WBGene00016667	protein_coding_AS	5.42378	-0.341457	0.909804	-0.375308	0.707431	NA
ALG-2	WBGene00049370	piRNA	12.8115	-0.200641	0.534842	-0.375141	0.707556	0.838278
ALG-2	WBGene00003448	protein_coding_AS	52.8119	0.240965	0.642427	0.375086	0.707597	0.838278
ALG-2	WBGene00006013	protein_coding_AS	1.10222	-0.712725	1.90037	-0.375045	0.707627	NA
ALG-2	WBGene00019411	protein_coding_AS	1.10222	-0.712725	1.90037	-0.375045	0.707627	NA
ALG-2	WBGene00022096	protein_coding_AS	1.10222	-0.712725	1.90037	-0.375045	0.707627	NA
ALG-2	WBGene00200221	ncRNA_AS	1.10222	-0.712725	1.90037	-0.375045	0.707627	NA
ALG-2	WBGene00235257	protein_coding_AS	1.10222	-0.712725	1.90037	-0.375045	0.707627	NA
ALG-2	WBGene00012301	protein_coding_AS	41.0223	-0.11172	0.297943	-0.374971	0.707682	0.838278
ALG-2	WBGene00013135	protein_coding_AS	36.8229	-0.120447	0.321223	-0.374963	0.707688	0.838278
ALG-2	WBGene00013266	protein_coding_AS	5.31046	0.303065	0.808471	0.374861	0.707764	NA
ALG-2	WBGene00167209	piRNA	1.56694	-0.583597	1.55692	-0.374841	0.707779	NA
ALG-2	(GAACA)n	dfam_repeats_AS	8.30898	0.248127	0.662036	0.374794	0.707814	NA
ALG-2	WBGene00017210	protein_coding_AS	326.345	0.0429131	0.114504	0.374772	0.70783	0.83834
ALG-2	WBGene00006310	protein_coding_AS	4.76907	-0.350577	0.935457	-0.374766	0.707835	NA
ALG-2	WBGene00005511	pseudogene_AS	29.9868	-0.135616	0.361928	-0.374705	0.70788	0.83834
ALG-2	WBGene00046202	piRNA	2.19761	0.503854	1.34467	0.374705	0.70788	NA
ALG-2	WBGene00007449	protein_coding_AS	30.4893	-0.133558	0.356452	-0.374688	0.707893	0.83834
ALG-2	WBGene00044454	protein_coding_AS	1.56738	-0.58307	1.55679	-0.374534	0.708007	NA
ALG-2	WBGene00044612	protein_coding_AS	18.1001	-0.178505	0.476682	-0.374474	0.708052	0.838412
ALG-2	WBGene00022473	protein_coding_AS	862.045	-0.0291241	0.0777746	-0.374468	0.708056	0.838412
ALG-2	WBGene00048170	piRNA	8.36036	0.258049	0.689351	0.374337	0.708154	NA
ALG-2	WBGene00020236	protein_coding_AS	4.86916	0.322672	0.861985	0.374336	0.708154	NA
ALG-2	WBGene00170285	piRNA	4.76008	-0.33542	0.896102	-0.37431	0.708174	NA
ALG-2	WBGene00020801	protein_coding_AS	14.5886	-0.189979	0.507564	-0.374296	0.708184	0.838495
ALG-2	WBGene00171672	piRNA	50.4577	0.10139	0.270926	0.374237	0.708228	0.838495
ALG-2	WBGene00048717	piRNA	1.04753	0.721351	1.92841	0.374066	0.708356	NA
ALG-2	WBGene00167452	piRNA	1.04753	0.721351	1.92841	0.374066	0.708356	NA
ALG-2	WBGene00016207	protein_coding_AS	30.984	-0.130789	0.349672	-0.374032	0.70838	0.838615
ALG-2	WBGene00048307	piRNA	4.10865	-0.369827	0.988829	-0.374005	0.708401	NA
ALG-2	WBGene00219626	lincRNA_AS	26.8731	-0.149076	0.398767	-0.373843	0.708521	0.838633
ALG-2	WBGene00022771	protein_coding_AS	14.4102	-0.202967	0.542972	-0.373808	0.708547	0.838633
ALG-2	WBGene00047238	piRNA	6.93078	-0.267887	0.716651	-0.373804	0.70855	NA
ALG-2	WBGene00174387	piRNA	13.1362	0.196173	0.524861	0.373762	0.708582	0.838633
ALG-2	WBGene00045401	protein_coding_AS	2.49342	0.448792	1.20084	0.37373	0.708605	NA
ALG-2	WBGene00006894	protein_coding_AS	48.6297	-0.104687	0.280161	-0.373667	0.708652	0.838633
ALG-2	WBGene00004257	protein_coding_AS	5.08141	0.322572	0.863271	0.373662	0.708656	NA
ALG-2	WBGene00050331	piRNA	65.0689	-0.0916707	0.245355	-0.373625	0.708683	0.838633
ALG-2	WBGene00015740	protein_coding_AS	16.2278	-0.183886	0.492244	-0.373567	0.708726	0.838633
ALG-2	WBGene00018357	protein_coding_AS	108.923	-0.0700551	0.187548	-0.373532	0.708753	0.838633
ALG-2	WBGene00019242	protein_coding_AS	1.5026	-0.595553	1.59451	-0.373503	0.708774	NA
ALG-2	WBGene00005839	pseudogene_AS	3.83964	-0.365405	0.978428	-0.373461	0.708805	NA
ALG-2	(ATTTCTCGAC)n	dfam_repeats_AS	0.665981	-0.862714	2.31015	-0.373444	0.708818	NA
ALG-2	(GAAAAAG)n	dfam_repeats_AS	0.665981	-0.862714	2.31015	-0.373444	0.708818	NA
ALG-2	WBGene00002106	protein_coding_AS	0.665981	-0.862714	2.31015	-0.373444	0.708818	NA
ALG-2	WBGene00005362	protein_coding_AS	0.665981	-0.862714	2.31015	-0.373444	0.708818	NA
ALG-2	WBGene00008831	protein_coding_AS	0.665981	-0.862714	2.31015	-0.373444	0.708818	NA
ALG-2	WBGene00010516	protein_coding_AS	0.665981	-0.862714	2.31015	-0.373444	0.708818	NA
ALG-2	WBGene00015958	protein_coding_AS	0.665981	-0.862714	2.31015	-0.373444	0.708818	NA
ALG-2	WBGene00016107	protein_coding_AS	0.665981	-0.862714	2.31015	-0.373444	0.708818	NA
ALG-2	WBGene00019451	protein_coding_AS	0.665981	-0.862714	2.31015	-0.373444	0.708818	NA
ALG-2	WBGene00043058	protein_coding_AS	0.665981	-0.862714	2.31015	-0.373444	0.708818	NA
ALG-2	WBGene00046792	piRNA	0.665981	-0.862714	2.31015	-0.373444	0.708818	NA
ALG-2	WBGene00048691	piRNA	0.665981	-0.862714	2.31015	-0.373444	0.708818	NA
ALG-2	WBGene00050971	pseudogene_AS	0.665981	-0.862714	2.31015	-0.373444	0.708818	NA
ALG-2	WBGene00167214	piRNA	0.665981	-0.862714	2.31015	-0.373444	0.708818	NA
ALG-2	WBGene00170131	piRNA	0.665981	-0.862714	2.31015	-0.373444	0.708818	NA
ALG-2	WBGene00170501	piRNA	0.665981	-0.862714	2.31015	-0.373444	0.708818	NA
ALG-2	WBGene00173597	piRNA	0.665981	-0.862714	2.31015	-0.373444	0.708818	NA
ALG-2	WBGene00196500	ncRNA_AS	0.665981	-0.862714	2.31015	-0.373444	0.708818	NA
ALG-2	WBGene00199517	ncRNA_AS	0.665981	-0.862714	2.31015	-0.373444	0.708818	NA
ALG-2	WBGene00200895	ncRNA_AS	0.665981	-0.862714	2.31015	-0.373444	0.708818	NA
ALG-2	WBGene00304788	protein_coding_AS	0.665981	-0.862714	2.31015	-0.373444	0.708818	NA
ALG-2	WBGene00009648	protein_coding_AS	171.26	0.0577059	0.154563	0.373348	0.708889	0.838713
ALG-2	WBGene00048650	piRNA	66.9928	-0.0894213	0.23954	-0.373304	0.708922	0.838713
ALG-2	WBGene00169928	piRNA	1.93737	0.584448	1.5665	0.373091	0.709081	NA
ALG-2	(TACATGCC)n	dfam_repeats_AS	16.0514	0.210456	0.564105	0.373079	0.70909	0.83885
ALG-2	WBGene00172377	piRNA	5.52778	0.312416	0.837563	0.373006	0.709144	NA
ALG-2	WBGene00018292	protein_coding_AS	2.09463	-0.506379	1.35768	-0.372975	0.709167	NA
ALG-2	WBGene00016208	protein_coding_AS	473.69	0.0342542	0.0918616	0.372889	0.709231	0.838957
ALG-2	WBGene00005623	protein_coding_AS	0.946791	0.738189	1.98023	0.372779	0.709313	NA
ALG-2	WBGene00048458	piRNA	2.98718	0.408229	1.09514	0.372765	0.709324	NA
ALG-2	WBGene00050443	piRNA	23.1026	-0.150724	0.404357	-0.37275	0.709335	0.838979
ALG-2	WBGene00047153	piRNA	75.8231	0.0888312	0.238381	0.372643	0.709414	0.838979
ALG-2	WBGene00005635	protein_coding_AS	0.657089	-0.863785	2.31832	-0.372591	0.709453	NA
ALG-2	WBGene00005806	protein_coding_AS	0.657089	-0.863785	2.31832	-0.372591	0.709453	NA
ALG-2	WBGene00013941	protein_coding_AS	0.657089	-0.863785	2.31832	-0.372591	0.709453	NA
ALG-2	WBGene00018553	pseudogene_AS	0.657089	-0.863785	2.31832	-0.372591	0.709453	NA
ALG-2	WBGene00023499	protein_coding_AS	0.657089	-0.863785	2.31832	-0.372591	0.709453	NA
ALG-2	WBGene00046833	piRNA	0.657089	-0.863785	2.31832	-0.372591	0.709453	NA
ALG-2	WBGene00047851	piRNA	0.657089	-0.863785	2.31832	-0.372591	0.709453	NA
ALG-2	WBGene00047900	piRNA	0.657089	-0.863785	2.31832	-0.372591	0.709453	NA
ALG-2	WBGene00048497	piRNA_AS	0.657089	-0.863785	2.31832	-0.372591	0.709453	NA
ALG-2	WBGene00049086	piRNA	0.657089	-0.863785	2.31832	-0.372591	0.709453	NA
ALG-2	WBGene00168225	piRNA	0.657089	-0.863785	2.31832	-0.372591	0.709453	NA
ALG-2	WBGene00172244	piRNA	0.657089	-0.863785	2.31832	-0.372591	0.709453	NA
ALG-2	WBGene00173475	piRNA	0.657089	-0.863785	2.31832	-0.372591	0.709453	NA
ALG-2	WBGene00196992	ncRNA_AS	0.657089	-0.863785	2.31832	-0.372591	0.709453	NA
ALG-2	WBGene00199414	ncRNA_AS	0.657089	-0.863785	2.31832	-0.372591	0.709453	NA
ALG-2	WBGene00219217	protein_coding_AS	0.657089	-0.863785	2.31832	-0.372591	0.709453	NA
ALG-2	WBGene00044216	pseudogene_AS	50.2449	0.103313	0.277297	0.372573	0.709466	0.838979
ALG-2	WBGene00001693	protein_coding_AS	0.656866	-0.863812	2.31853	-0.372569	0.709469	NA
ALG-2	WBGene00005531	protein_coding_AS	0.656866	-0.863812	2.31853	-0.372569	0.709469	NA
ALG-2	WBGene00014991	pseudogene_AS	0.656866	-0.863812	2.31853	-0.372569	0.709469	NA
ALG-2	WBGene00016268	protein_coding_AS	0.656866	-0.863812	2.31853	-0.372569	0.709469	NA
ALG-2	WBGene00017410	protein_coding_AS	0.656866	-0.863812	2.31853	-0.372569	0.709469	NA
ALG-2	WBGene00019520	protein_coding_AS	0.656866	-0.863812	2.31853	-0.372569	0.709469	NA
ALG-2	WBGene00021233	pseudogene_AS	0.656866	-0.863812	2.31853	-0.372569	0.709469	NA
ALG-2	WBGene00044531	protein_coding_AS	0.656866	-0.863812	2.31853	-0.372569	0.709469	NA
ALG-2	WBGene00046198	piRNA	0.656866	-0.863812	2.31853	-0.372569	0.709469	NA
ALG-2	WBGene00046320	piRNA	0.656866	-0.863812	2.31853	-0.372569	0.709469	NA
ALG-2	WBGene00048522	piRNA	0.656866	-0.863812	2.31853	-0.372569	0.709469	NA
ALG-2	WBGene00166936	piRNA	0.656866	-0.863812	2.31853	-0.372569	0.709469	NA
ALG-2	WBGene00172263	piRNA	0.656866	-0.863812	2.31853	-0.372569	0.709469	NA
ALG-2	WBGene00172530	piRNA	0.656866	-0.863812	2.31853	-0.372569	0.709469	NA
ALG-2	WBGene00174568	piRNA	0.656866	-0.863812	2.31853	-0.372569	0.709469	NA
ALG-2	WBGene00174952	piRNA	0.656866	-0.863812	2.31853	-0.372569	0.709469	NA
ALG-2	WBGene00194795	protein_coding_AS	0.656866	-0.863812	2.31853	-0.372569	0.709469	NA
ALG-2	WBGene00200614	ncRNA_AS	0.656866	-0.863812	2.31853	-0.372569	0.709469	NA
ALG-2	WBGene00049905	piRNA	1.50544	-0.633279	1.69978	-0.372566	0.709471	NA
ALG-2	WBGene00046981	piRNA	21.609	-0.157999	0.424093	-0.372556	0.709479	0.838979
ALG-2	WBGene00008760	protein_coding_AS	10.399	-0.235934	0.633343	-0.372521	0.709505	0.838979
ALG-2	WBGene00044296	protein_coding_AS	1.49124	-0.605128	1.62461	-0.372477	0.709538	NA
ALG-2	(TTGAC)n	dfam_repeats_AS	0.603986	0.874109	2.34838	0.372218	0.709731	NA
ALG-2	WBGene00000012	protein_coding_AS	0.603986	0.874109	2.34838	0.372218	0.709731	NA
ALG-2	WBGene00001641	protein_coding_AS	0.603986	0.874109	2.34838	0.372218	0.709731	NA
ALG-2	WBGene00005285	protein_coding_AS	0.603986	0.874109	2.34838	0.372218	0.709731	NA
ALG-2	WBGene00005433	protein_coding_AS	0.603986	0.874109	2.34838	0.372218	0.709731	NA
ALG-2	WBGene00005865	protein_coding_AS	0.603986	0.874109	2.34838	0.372218	0.709731	NA
ALG-2	WBGene00005921	pseudogene_AS	0.603986	0.874109	2.34838	0.372218	0.709731	NA
ALG-2	WBGene00006000	pseudogene_AS	0.603986	0.874109	2.34838	0.372218	0.709731	NA
ALG-2	WBGene00006069	protein_coding_AS	0.603986	0.874109	2.34838	0.372218	0.709731	NA
ALG-2	WBGene00006180	protein_coding_AS	0.603986	0.874109	2.34838	0.372218	0.709731	NA
ALG-2	WBGene00006204	protein_coding_AS	0.603986	0.874109	2.34838	0.372218	0.709731	NA
ALG-2	WBGene00008917	protein_coding_AS	0.603986	0.874109	2.34838	0.372218	0.709731	NA
ALG-2	WBGene00009570	pseudogene_AS	0.603986	0.874109	2.34838	0.372218	0.709731	NA
ALG-2	WBGene00014839	pseudogene_AS	0.603986	0.874109	2.34838	0.372218	0.709731	NA
ALG-2	WBGene00017183	protein_coding_AS	0.603986	0.874109	2.34838	0.372218	0.709731	NA
ALG-2	WBGene00021285	protein_coding_AS	0.603986	0.874109	2.34838	0.372218	0.709731	NA
ALG-2	WBGene00047174	piRNA	0.603986	0.874109	2.34838	0.372218	0.709731	NA
ALG-2	WBGene00049432	piRNA	0.603986	0.874109	2.34838	0.372218	0.709731	NA
ALG-2	WBGene00050931	protein_coding_AS	0.603986	0.874109	2.34838	0.372218	0.709731	NA
ALG-2	WBGene00165674	piRNA	0.603986	0.874109	2.34838	0.372218	0.709731	NA
ALG-2	WBGene00166076	piRNA	0.603986	0.874109	2.34838	0.372218	0.709731	NA
ALG-2	WBGene00166161	piRNA	0.603986	0.874109	2.34838	0.372218	0.709731	NA
ALG-2	WBGene00167646	piRNA	0.603986	0.874109	2.34838	0.372218	0.709731	NA
ALG-2	WBGene00169092	piRNA	0.603986	0.874109	2.34838	0.372218	0.709731	NA
ALG-2	WBGene00169469	piRNA	0.603986	0.874109	2.34838	0.372218	0.709731	NA
ALG-2	WBGene00170683	piRNA	0.603986	0.874109	2.34838	0.372218	0.709731	NA
ALG-2	WBGene00171752	piRNA	0.603986	0.874109	2.34838	0.372218	0.709731	NA
ALG-2	WBGene00198192	ncRNA_AS	0.603986	0.874109	2.34838	0.372218	0.709731	NA
ALG-2	WBGene00201846	ncRNA_AS	0.603986	0.874109	2.34838	0.372218	0.709731	NA
ALG-2	WBGene00236797	antisense_RNA	0.603986	0.874109	2.34838	0.372218	0.709731	NA
ALG-2	WBGene00303360	pseudogene_AS	0.603986	0.874109	2.34838	0.372218	0.709731	NA
ALG-2	WBGene00022045	protein_coding_AS	173.987	0.0559377	0.150299	0.372176	0.709762	0.83915
ALG-2	WBGene00007339	protein_coding_AS	1.49168	-0.604576	1.62446	-0.372171	0.709765	NA
ALG-2	WBGene00046186	piRNA	60.1939	0.0925128	0.248581	0.372163	0.709771	0.83915
ALG-2	WBGene00047808	piRNA	9.41291	-0.246722	0.663013	-0.372122	0.709802	0.83915
ALG-2	WBGene00200318	ncRNA_AS	7.861	-0.25897	0.6962	-0.371976	0.709911	NA
ALG-2	(GACGAC)n	dfam_repeats_AS	0.603763	0.873628	2.34864	0.371971	0.709914	NA
ALG-2	WBGene00005396	protein_coding_AS	0.603763	0.873628	2.34864	0.371971	0.709914	NA
ALG-2	WBGene00014272	tRNA_AS	0.603763	0.873628	2.34864	0.371971	0.709914	NA
ALG-2	WBGene00015337	protein_coding_AS	0.603763	0.873628	2.34864	0.371971	0.709914	NA
ALG-2	WBGene00017935	protein_coding_AS	0.603763	0.873628	2.34864	0.371971	0.709914	NA
ALG-2	WBGene00019383	protein_coding_AS	0.603763	0.873628	2.34864	0.371971	0.709914	NA
ALG-2	WBGene00020645	protein_coding_AS	0.603763	0.873628	2.34864	0.371971	0.709914	NA
ALG-2	WBGene00020790	protein_coding_AS	0.603763	0.873628	2.34864	0.371971	0.709914	NA
ALG-2	WBGene00046481	piRNA	0.603763	0.873628	2.34864	0.371971	0.709914	NA
ALG-2	WBGene00047887	piRNA	0.603763	0.873628	2.34864	0.371971	0.709914	NA
ALG-2	WBGene00047895	piRNA	0.603763	0.873628	2.34864	0.371971	0.709914	NA
ALG-2	WBGene00048031	piRNA	0.603763	0.873628	2.34864	0.371971	0.709914	NA
ALG-2	WBGene00077565	protein_coding_AS	0.603763	0.873628	2.34864	0.371971	0.709914	NA
ALG-2	WBGene00170774	piRNA	0.603763	0.873628	2.34864	0.371971	0.709914	NA
ALG-2	WBGene00171086	piRNA	0.603763	0.873628	2.34864	0.371971	0.709914	NA
ALG-2	WBGene00171185	piRNA	0.603763	0.873628	2.34864	0.371971	0.709914	NA
ALG-2	WBGene00171334	piRNA	0.603763	0.873628	2.34864	0.371971	0.709914	NA
ALG-2	WBGene00171981	piRNA	0.603763	0.873628	2.34864	0.371971	0.709914	NA
ALG-2	WBGene00172311	piRNA	0.603763	0.873628	2.34864	0.371971	0.709914	NA
ALG-2	WBGene00173822	piRNA	0.603763	0.873628	2.34864	0.371971	0.709914	NA
ALG-2	WBGene00194729	protein_coding_AS	0.603763	0.873628	2.34864	0.371971	0.709914	NA
ALG-2	WBGene00195214	protein_coding_AS	0.603763	0.873628	2.34864	0.371971	0.709914	NA
ALG-2	WBGene00195641	ncRNA_AS	0.603763	0.873628	2.34864	0.371971	0.709914	NA
ALG-2	WBGene00199283	ncRNA_AS	0.603763	0.873628	2.34864	0.371971	0.709914	NA
ALG-2	WBGene00202078	ncRNA_AS	0.603763	0.873628	2.34864	0.371971	0.709914	NA
ALG-2	WBGene00268198	protein_coding_AS	0.603763	0.873628	2.34864	0.371971	0.709914	NA
ALG-2	WBGene00271643	ncRNA_AS	0.603763	0.873628	2.34864	0.371971	0.709914	NA
ALG-2	WBGene00304181	protein_coding_AS	0.603763	0.873628	2.34864	0.371971	0.709914	NA
ALG-2	WBGene00019571	protein_coding_AS	10.8973	0.213303	0.573475	0.371948	0.709932	0.839242
ALG-2	(CCT)n	dfam_repeats_AS	2.4876	-0.44298	1.19109	-0.371911	0.709959	NA
ALG-2	WBGene00048400	piRNA	151.508	-0.0609452	0.163901	-0.371842	0.71001	0.839275
ALG-2	WBGene00007257	protein_coding_AS	3.1576	0.401398	1.07973	0.371757	0.710074	NA
ALG-2	WBGene00020338	pseudogene_AS	9.30092	0.227344	0.611547	0.371753	0.710077	0.839293
ALG-2	WBGene00050402	piRNA	2.93206	-0.436315	1.17388	-0.371686	0.710127	NA
ALG-2	WBGene00044301	protein_coding_AS	7.93724	-0.262159	0.705416	-0.371638	0.710163	NA
ALG-2	WBGene00165877	piRNA	2.61524	-0.459874	1.23746	-0.371626	0.710171	NA
ALG-2	WBGene00008397	protein_coding_AS	5.39726	-0.314745	0.847074	-0.371567	0.710215	NA
ALG-2	WBGene00046931	piRNA	4.30343	0.367493	0.98905	0.371561	0.71022	NA
ALG-2	WBGene00048725	piRNA	1.99831	-0.506473	1.36314	-0.371549	0.710229	NA
ALG-2	WBGene00006725	protein_coding_AS	298.133	-0.0419696	0.112974	-0.371499	0.710266	0.839456
ALG-2	WBGene00173983	piRNA	12.3083	0.201457	0.542416	0.371407	0.710335	0.839477
ALG-2	WBGene00165475	piRNA	5.63571	0.299586	0.806671	0.371385	0.710351	NA
ALG-2	WBGene00138721	protein_coding_AS	7.32009	-0.263399	0.709513	-0.371238	0.71046	NA
ALG-2	WBGene00219454	protein_coding_AS	10.8087	0.224387	0.60461	0.371127	0.710543	0.839663
ALG-2	WBGene00195228	protein_coding_AS	2.97807	0.403947	1.08866	0.371049	0.710601	NA
ALG-2	WBGene00001744	protein_coding_AS	654.232	-0.504469	1.3598	-0.370988	0.710647	0.839725
ALG-2	(AATTAT)n	dfam_repeats_AS	1.08841	0.681534	1.83718	0.370967	0.710662	NA
ALG-2	WBGene00168849	piRNA	1.08841	0.681534	1.83718	0.370967	0.710662	NA
ALG-2	WBGene00018381	protein_coding_AS	2.51959	-0.458428	1.23578	-0.370962	0.710666	NA
ALG-2	WBGene00011568	protein_coding_AS	5.01861	-0.319071	0.860334	-0.370869	0.710735	NA
ALG-2	WBGene00002199	protein_coding_AS	1.66686	0.57084	1.53922	0.370864	0.710739	NA
ALG-2	WBGene00049473	piRNA	1.66686	0.57084	1.53922	0.370864	0.710739	NA
ALG-2	WBGene00170120	piRNA	1.6226	-0.570811	1.53915	-0.370861	0.710741	NA
ALG-2	WBGene00166084	piRNA	4.37962	0.35199	0.949176	0.370837	0.710759	NA
ALG-2	WBGene00017113	protein_coding_AS	1.08819	0.681217	1.83728	0.370775	0.710805	NA
ALG-2	WBGene00049108	piRNA	1.08819	0.681217	1.83728	0.370775	0.710805	NA
ALG-2	WBGene00174887	piRNA	1.08819	0.681217	1.83728	0.370775	0.710805	NA
ALG-2	WBGene00009940	protein_coding_AS	71.217	0.0837549	0.225928	0.370715	0.71085	0.839905
ALG-2	WBGene00006235	protein_coding_AS	1.62283	-0.570549	1.53909	-0.370706	0.710856	NA
ALG-2	WBGene00015803	protein_coding_AS	2.72225	0.435938	1.17628	0.370607	0.71093	NA
ALG-2	WBGene00004777	protein_coding_AS	29.119	0.138326	0.373268	0.37058	0.71095	0.839963
ALG-2	WBGene00007316	protein_coding_AS	2.14195	0.467669	1.26213	0.37054	0.71098	NA
ALG-2	WBGene00010440	protein_coding_AS	4.55444	-0.337874	0.911869	-0.370529	0.710988	NA
ALG-2	WBGene00048792	piRNA	7.32292	0.255145	0.68891	0.37036	0.711114	NA
ALG-2	WBGene00001569	protein_coding_AS	206.131	0.0515899	0.139307	0.370333	0.711135	0.84012
ALG-2	WBGene00010771	protein_coding_AS	112.58	0.0675372	0.182483	0.370102	0.711306	0.840229
ALG-2	PALTA3_CE	dfam_repeats_AS	2653.89	0.0191771	0.05182	0.370072	0.711329	0.840229
ALG-2	WBGene00009972	pseudogene_AS	1.63172	-0.55276	1.49371	-0.370059	0.711339	NA
ALG-2	WBGene00255457	protein_coding_AS	1.63172	-0.55276	1.49371	-0.370059	0.711339	NA
ALG-2	WBGene00015648	protein_coding_AS	411.481	0.0374744	0.101288	0.369978	0.711399	0.840251
ALG-2	WBGene00171745	piRNA	1.71893	-0.563658	1.52392	-0.369875	0.711476	NA
ALG-2	WBGene00013643	protein_coding_AS	38.0907	-0.114039	0.308327	-0.369863	0.711485	0.840284
ALG-2	WBGene00020945	protein_coding_AS	3.64202	0.362765	0.980813	0.369861	0.711486	NA
ALG-2	WBGene00047605	piRNA	18.3988	-0.16304	0.440883	-0.369804	0.711529	0.840284
ALG-2	WBGene00016156	protein_coding_AS	276.638	0.0450396	0.121841	0.369658	0.711637	0.840315
ALG-2	WBGene00005257	protein_coding_AS	1.07809	-0.726681	1.96592	-0.369639	0.711652	NA
ALG-2	WBGene00020578	pseudogene_AS	1.07809	-0.726681	1.96592	-0.369639	0.711652	NA
ALG-2	WBGene00197097	ncRNA_AS	1.07809	-0.726681	1.96592	-0.369639	0.711652	NA
ALG-2	WBGene00043065	protein_coding_AS	8.68408	-0.239326	0.647508	-0.369611	0.711672	NA
ALG-2	WBGene00045829	piRNA	114.812	0.0659905	0.178547	0.369597	0.711683	0.840315
ALG-2	WBGene00022419	protein_coding_AS	4.69245	-0.322731	0.873273	-0.369565	0.711706	NA
ALG-2	(GGCGATC)n	dfam_repeats_AS	17.04	-0.171999	0.465412	-0.369563	0.711708	0.840315
ALG-2	WBGene00166359	piRNA	2.92809	-0.409862	1.10926	-0.369493	0.711761	NA
ALG-2	WBGene00206501	protein_coding_AS	13.0924	0.201556	0.545521	0.369475	0.711774	0.840332
ALG-2	WBGene00044153	protein_coding_AS	3.8213	0.358228	0.969875	0.369354	0.711864	NA
ALG-2	WBGene00007872	protein_coding_AS	0.955906	0.765383	2.07228	0.369344	0.711871	NA
ALG-2	WBGene00009168	protein_coding_AS	0.955906	0.765383	2.07228	0.369344	0.711871	NA
ALG-2	WBGene00046050	piRNA	58.9051	-0.0927884	0.251248	-0.369311	0.711896	0.840416
ALG-2	WBGene00000666	protein_coding_AS	1.07465	0.747076	2.0235	0.369201	0.711978	NA
ALG-2	WBGene00168319	piRNA	2.90178	0.41551	1.12554	0.369166	0.712004	NA
ALG-2	WBGene00009480	protein_coding_AS	0.955683	0.76505	2.07242	0.369157	0.71201	NA
ALG-2	WBGene00045645	piRNA	0.955683	0.76505	2.07242	0.369157	0.71201	NA
ALG-2	WBGene00171570	piRNA	0.955683	0.76505	2.07242	0.369157	0.71201	NA
ALG-2	WBGene00049899	piRNA	33.2651	-0.122683	0.332371	-0.369116	0.712041	0.840517
ALG-2	WBGene00011653	protein_coding_AS	1.94571	-0.536146	1.45277	-0.369051	0.712089	NA
ALG-2	WBGene00018446	protein_coding_AS	59.4549	-0.0914536	0.247817	-0.369036	0.712101	0.840517
ALG-2	WBGene00010223	protein_coding_AS	4.15522	0.347264	0.94111	0.368994	0.712132	NA
ALG-2	(TTATTTT)n	dfam_repeats_AS	16.8703	-0.170854	0.463032	-0.36899	0.712135	0.840517
ALG-2	WBGene00169608	piRNA	1.57605	-0.573072	1.55427	-0.368709	0.712345	NA
ALG-2	WBGene00169257	piRNA	4.99223	0.324599	0.88067	0.368581	0.71244	NA
ALG-2	WBGene00165752	piRNA	7.46297	-0.25994	0.705688	-0.36835	0.712613	NA
ALG-2	WBGene00017034	protein_coding_AS	3.12381	0.418769	1.13688	0.368348	0.712614	NA
ALG-2	(AGAAGCG)n	dfam_repeats_AS	23.0216	0.145492	0.395001	0.368333	0.712625	0.840979
ALG-2	WBGene00048122	piRNA	11.5352	0.219241	0.595234	0.368328	0.712629	0.840979
ALG-2	WBGene00009114	protein_coding_AS	4.92722	0.310116	0.842143	0.368246	0.71269	NA
ALG-2	WBGene00013358	protein_coding_AS	62.1575	-0.0898306	0.24395	-0.368234	0.712699	0.841
ALG-2	WBGene00005882	protein_coding_AS	1.96677	-0.493187	1.33949	-0.36819	0.712732	NA
ALG-2	WBGene00047396	piRNA	15.5703	0.188037	0.510738	0.368167	0.712749	0.841
ALG-2	WBGene00194835	protein_coding_AS	1.94728	-0.535892	1.45589	-0.368084	0.71281	NA
ALG-2	WBGene00048312	piRNA	1.96699	-0.492994	1.33945	-0.368056	0.712831	NA
ALG-2	WBGene00172219	piRNA	336.789	0.0461229	0.125327	0.36802	0.712858	0.841068
ALG-2	WBGene00004287	protein_coding_AS	96.3701	0.0725051	0.197073	0.36791	0.71294	0.841105
ALG-2	WBGene00271640	ncRNA_AS	7.31142	-0.265012	0.720432	-0.367852	0.712984	NA
ALG-2	WBGene00004061	protein_coding_AS	4.19144	-0.360213	0.979633	-0.367702	0.713095	NA
ALG-2	WBGene00020623	protein_coding_AS	1.94795	-0.535238	1.45576	-0.367669	0.71312	NA
ALG-2	WBGene00008987	protein_coding_AS	10.0024	-0.223192	0.607055	-0.367663	0.713124	0.841223
ALG-2	WBGene00020321	protein_coding_AS	3.85078	-0.355021	0.965681	-0.367638	0.713143	NA
ALG-2	WBGene00022454	protein_coding_AS	16.9376	-0.179765	0.488974	-0.367638	0.713143	0.841223
ALG-2	WBGene00003696	protein_coding_AS	7.6877	0.250112	0.680841	0.367358	0.713352	NA
ALG-2	WBGene00050462	piRNA	3.83173	0.427548	1.16401	0.367305	0.713392	NA
ALG-2	WBGene00008307	protein_coding_AS	5.60716	0.295783	0.80531	0.367291	0.713402	NA
ALG-2	WBGene00022656	protein_coding_AS	1.20721	-0.719308	1.95842	-0.36729	0.713403	NA
ALG-2	cel-miR-4814-3p	miRNA	15.132	0.179073	0.487631	0.36723	0.713447	0.841319
ALG-2	WBGene00012766	protein_coding_AS	84.6865	-0.0771781	0.210185	-0.367191	0.713477	0.841319
ALG-2	(AGATGA)n	dfam_repeats_AS	12.9061	0.193651	0.527389	0.367187	0.713479	0.841319
ALG-2	WBGene00006585	protein_coding_AS	2.49649	-0.437007	1.19017	-0.36718	0.713485	NA
ALG-2	WBGene00012404	protein_coding_AS	13.4242	-0.195299	0.531904	-0.367169	0.713493	0.841319
ALG-2	WBGene00012575	protein_coding_AS	10.9298	-0.224327	0.611067	-0.367107	0.713539	0.841319
ALG-2	WBGene00050098	piRNA	16.3585	0.171794	0.468203	0.366922	0.713677	0.841319
ALG-2	(TTTTCC)n	dfam_repeats_AS	2.96918	0.399565	1.08909	0.366878	0.71371	NA
ALG-2	WBGene00009133	protein_coding_AS	11.6028	-0.207718	0.566256	-0.366827	0.713748	0.841319
ALG-2	WBGene00011689	protein_coding_AS	174.981	0.0542908	0.148003	0.366822	0.713752	0.841319
ALG-2	WBGene00016102	protein_coding_AS	16.5885	-0.17705	0.482667	-0.366817	0.713755	0.841319
ALG-2	WBGene00048933	piRNA	25.407	0.139134	0.37931	0.366808	0.713762	0.841319
ALG-2	WBGene00235268	protein_coding_AS	2.25158	0.462825	1.2618	0.366798	0.713769	NA
ALG-2	WBGene00020854	protein_coding_AS	13.3671	-0.188253	0.513266	-0.366774	0.713788	0.841319
ALG-2	WBGene00017158	protein_coding_AS	206.157	-0.0547452	0.149309	-0.366657	0.713875	0.841362
ALG-2	WBGene00021150	protein_coding_AS	1.69818	0.526393	1.43603	0.366561	0.713947	NA
ALG-2	WBGene00170437	piRNA	1.69818	0.526393	1.43603	0.366561	0.713947	NA
ALG-2	WBGene00168547	piRNA	212.063	-0.0514434	0.140374	-0.366473	0.714012	0.841419
ALG-2	(TATA)n	dfam_repeats_AS	1.54668	-0.60762	1.65808	-0.366461	0.714021	NA
ALG-2	WBGene00023432	protein_coding_AS	19.4788	0.162099	0.442344	0.366455	0.714026	0.841419
ALG-2	WBGene00016369	protein_coding_AS	2.58392	-0.436718	1.1919	-0.366406	0.714062	NA
ALG-2	WBGene00013319	protein_coding_AS	8.80119	0.23576	0.643464	0.366392	0.714073	NA
ALG-2	WBGene00006650	ncRNA_AS	2.74991	0.44712	1.22034	0.36639	0.714074	NA
ALG-2	WBGene00172920	piRNA	3.46054	0.400936	1.09432	0.366379	0.714082	NA
ALG-2	WBGene00019318	protein_coding_AS	4.37337	0.327454	0.893776	0.366372	0.714088	NA
ALG-2	WBGene00011519	protein_coding_AS	5.07309	0.313621	0.856152	0.366314	0.714131	NA
ALG-2	WBGene00010647	protein_coding_AS	1.80803	0.513888	1.40316	0.366235	0.71419	NA
ALG-2	WBGene00011966	protein_coding_AS	340.473	0.0415665	0.113509	0.366195	0.71422	0.841587
ALG-2	cel-miR-244-3p	miRNA	1.80781	0.513705	1.4032	0.366095	0.714294	NA
ALG-2	WBGene00167044	piRNA	5.10365	-0.3036	0.829893	-0.365831	0.714491	NA
ALG-2	WBGene00049670	piRNA	7.86913	0.260893	0.71316	0.365827	0.714494	NA
ALG-2	WBGene00169967	piRNA	5.00532	0.312743	0.855048	0.36576	0.714544	NA
ALG-2	WBGene00012917	protein_coding_AS	10.3684	-0.22385	0.61213	-0.365691	0.714596	0.84197
ALG-2	(TCTTAT)n	dfam_repeats_AS	17.0692	-0.168708	0.461582	-0.3655	0.714738	0.842018
ALG-2	WBGene00005440	protein_coding_AS	21.4509	-0.150363	0.411391	-0.365499	0.714739	0.842018
ALG-2	WBGene00005523	protein_coding_AS	0.61293	-0.959724	2.6261	-0.365456	0.714771	NA
ALG-2	WBGene00050475	piRNA	4.85802	0.308916	0.845712	0.365273	0.714908	NA
ALG-2	WBGene00015035	protein_coding_AS	10.6492	0.209575	0.573749	0.365272	0.714908	0.842157
ALG-2	WBGene00013589	pseudogene_AS	19.8015	0.153886	0.421468	0.36512	0.715022	0.84223
ALG-2	WBGene00010956	protein_coding_AS	7.82694	-0.25304	0.693074	-0.365098	0.715039	NA
ALG-2	WBGene00004860	protein_coding_AS	46.4305	-0.10423	0.285541	-0.365026	0.715092	0.842252
ALG-2	WBGene00008161	protein_coding_AS	3.32995	-0.37404	1.02487	-0.364963	0.715139	NA
ALG-2	WBGene00008834	protein_coding_AS	1.63149	-0.560618	1.53667	-0.364827	0.715241	NA
ALG-2	WBGene00017341	protein_coding_AS	1.63149	-0.560618	1.53667	-0.364827	0.715241	NA
ALG-2	WBGene00047917	piRNA	2.52563	0.428287	1.17402	0.364803	0.715259	NA
ALG-2	WBGene00016419	protein_coding_AS	2.14217	0.468266	1.28364	0.364795	0.715264	NA
ALG-2	WBGene00005786	protein_coding_AS	8.16376	0.258818	0.709502	0.364788	0.71527	NA
ALG-2	cel-miR-48-5p	miRNA	115691	-0.0199114	0.0545948	-0.364712	0.715326	0.842468
ALG-2	WBGene00021448	protein_coding_AS	7.28811	-0.258668	0.709341	-0.36466	0.715366	NA
ALG-2	WBGene00167285	piRNA	4.2415	-0.341138	0.935543	-0.364642	0.715379	NA
ALG-2	WBGene00003553	protein_coding_AS	5.3466	-0.32497	0.891383	-0.364569	0.715433	NA
ALG-2	WBGene00001229	protein_coding_AS	327.356	-0.0450389	0.123544	-0.364557	0.715442	0.842489
ALG-2	WBGene00049336	piRNA	74.2594	-0.0876332	0.240387	-0.36455	0.715447	0.842489
ALG-2	WBGene00172067	piRNA	2.99931	-0.422789	1.16129	-0.364067	0.715808	NA
ALG-2	WBGene00000756	protein_coding_AS	3.51416	0.37648	1.03416	0.364044	0.715825	NA
ALG-2	(AACAGA)n	dfam_repeats_AS	0.612878	0.89713	2.46445	0.364029	0.715836	NA
ALG-2	cel-miR-241-3p	miRNA_AS	0.612878	0.89713	2.46445	0.364029	0.715836	NA
ALG-2	WBGene00005375	protein_coding_AS	0.612878	0.89713	2.46445	0.364029	0.715836	NA
ALG-2	WBGene00005872	pseudogene_AS	0.612878	0.89713	2.46445	0.364029	0.715836	NA
ALG-2	WBGene00005930	protein_coding_AS	0.612878	0.89713	2.46445	0.364029	0.715836	NA
ALG-2	WBGene00007134	protein_coding_AS	0.612878	0.89713	2.46445	0.364029	0.715836	NA
ALG-2	WBGene00018540	pseudogene_AS	0.612878	0.89713	2.46445	0.364029	0.715836	NA
ALG-2	WBGene00048569	piRNA	0.612878	0.89713	2.46445	0.364029	0.715836	NA
ALG-2	WBGene00201340	ncRNA_AS	0.612878	0.89713	2.46445	0.364029	0.715836	NA
ALG-2	WBGene00201881	ncRNA_AS	0.612878	0.89713	2.46445	0.364029	0.715836	NA
ALG-2	WBGene00018692	protein_coding_AS	2.46167	-0.464381	1.27594	-0.363953	0.715893	NA
ALG-2	WBGene00003519	protein_coding_AS	1.31449	0.623978	1.71462	0.363917	0.71592	NA
ALG-2	WBGene00049204	piRNA	1.31449	0.623978	1.71462	0.363917	0.71592	NA
ALG-2	WBGene00200204	ncRNA_AS	6.35305	-0.296526	0.814886	-0.363886	0.715943	NA
ALG-2	WBGene00010953	protein_coding_AS	1.5354	-0.563546	1.54977	-0.363631	0.716133	NA
ALG-2	WBGene00018225	pseudogene_AS	1.5354	-0.563546	1.54977	-0.363631	0.716133	NA
ALG-2	WBGene00050930	pseudogene_AS	11.6582	-0.205493	0.565189	-0.363583	0.71617	0.84328
ALG-2	WBGene00172079	piRNA	2.4852	0.44619	1.22745	0.363509	0.716225	NA
ALG-2	(GTTTCATAAG)n	dfam_repeats_AS	1.53562	-0.563285	1.5497	-0.363479	0.716247	NA
ALG-2	WBGene00011078	protein_coding_AS	1.07952	0.6691	1.8411	0.363423	0.716289	NA
ALG-2	WBGene00195177	protein_coding_AS	1.07952	0.6691	1.8411	0.363423	0.716289	NA
ALG-2	WBGene00201093	ncRNA_AS	1.07952	0.6691	1.8411	0.363423	0.716289	NA
ALG-2	WBGene00047971	piRNA	7.00322	0.283589	0.780388	0.363395	0.71631	NA
ALG-2	cel-miR-4922	miRNA	5.13807	0.306014	0.842279	0.363317	0.716368	NA
ALG-2	WBGene00001463	protein_coding_AS	0.604038	-0.958484	2.63851	-0.363267	0.716405	NA
ALG-2	WBGene00046080	piRNA	3.37731	0.37515	1.03312	0.363122	0.716514	NA
ALG-2	WBGene00016126	protein_coding_AS	2.57376	0.465845	1.28297	0.3631	0.71653	NA
ALG-2	WBGene00016664	protein_coding_AS	21.3516	-0.152323	0.419532	-0.363078	0.716547	0.843656
ALG-2	WBGene00020736	protein_coding_AS	1.07907	0.668464	1.8413	0.363038	0.716576	NA
ALG-2	WBGene00021525	protein_coding_AS	1.07907	0.668464	1.8413	0.363038	0.716576	NA
ALG-2	WBGene00003845	protein_coding_AS	6.69678	0.273053	0.752141	0.363035	0.716579	NA
ALG-2	WBGene00006942	protein_coding_AS	11.6514	-0.204902	0.56444	-0.363018	0.716591	0.843656
ALG-2	WBGene00049484	piRNA	65.529	0.0900719	0.248184	0.362924	0.716662	0.843665
ALG-2	WBGene00018683	protein_coding_AS	8.01477	-0.252653	0.696211	-0.362897	0.716682	NA
ALG-2	WBGene00167241	piRNA	11.2179	0.219361	0.604516	0.36287	0.716702	0.843665
ALG-2	WBGene00011277	protein_coding_AS	2.24662	-0.535389	1.47575	-0.362791	0.716761	NA
ALG-2	WBGene00009723	protein_coding_AS	2.04143	0.507059	1.39781	0.362752	0.71679	NA
ALG-2	WBGene00009824	protein_coding_AS	6.11124	0.283812	0.782767	0.362575	0.716922	NA
ALG-2	(GTATGT)n	dfam_repeats_AS	2.52788	0.450881	1.24358	0.362567	0.716928	NA
ALG-2	WBGene00302995	protein_coding_AS	135.533	0.0600865	0.165743	0.362529	0.716957	0.843817
ALG-2	WBGene00169798	piRNA	2.0108	0.566919	1.56397	0.362488	0.716987	NA
ALG-2	WBGene00010426	protein_coding_AS	13.5509	-0.186456	0.514403	-0.362471	0.717	0.843817
ALG-2	WBGene00013446	protein_coding_AS	31.321	-0.125831	0.347189	-0.362429	0.717032	0.843817
ALG-2	WBGene00021938	protein_coding_AS	515.438	0.0326418	0.0900655	0.362423	0.717036	0.843817
ALG-2	(TAA)n	dfam_repeats_AS	7.11678	-0.263323	0.726624	-0.362393	0.717059	NA
ALG-2	WBGene00021919	protein_coding_AS	7.11678	-0.263323	0.726624	-0.362393	0.717059	NA
ALG-2	WBGene00013740	protein_coding_AS	183.347	-0.052327	0.144419	-0.362328	0.717107	0.843822
ALG-2	WBGene00007761	protein_coding_AS	1218.35	0.0232364	0.0641395	0.362279	0.717143	0.843822
ALG-2	(GTTTTTT)n	dfam_repeats_AS	0.594871	0.85467	2.35924	0.362265	0.717154	NA
ALG-2	(TGTGGA)n	dfam_repeats_AS	0.594871	0.85467	2.35924	0.362265	0.717154	NA
ALG-2	(TTACTG)n	dfam_repeats_AS	0.594871	0.85467	2.35924	0.362265	0.717154	NA
ALG-2	WBGene00005205	protein_coding_AS	0.594871	0.85467	2.35924	0.362265	0.717154	NA
ALG-2	WBGene00005557	protein_coding_AS	0.594871	0.85467	2.35924	0.362265	0.717154	NA
ALG-2	WBGene00005984	protein_coding_AS	0.594871	0.85467	2.35924	0.362265	0.717154	NA
ALG-2	WBGene00008058	protein_coding_AS	0.594871	0.85467	2.35924	0.362265	0.717154	NA
ALG-2	WBGene00009879	protein_coding_AS	0.594871	0.85467	2.35924	0.362265	0.717154	NA
ALG-2	WBGene00013929	protein_coding_AS	0.594871	0.85467	2.35924	0.362265	0.717154	NA
ALG-2	WBGene00017315	protein_coding_AS	0.594871	0.85467	2.35924	0.362265	0.717154	NA
ALG-2	WBGene00020700	protein_coding_AS	0.594871	0.85467	2.35924	0.362265	0.717154	NA
ALG-2	WBGene00049954	piRNA	0.594871	0.85467	2.35924	0.362265	0.717154	NA
ALG-2	WBGene00166387	piRNA	0.594871	0.85467	2.35924	0.362265	0.717154	NA
ALG-2	WBGene00167552	piRNA	0.594871	0.85467	2.35924	0.362265	0.717154	NA
ALG-2	WBGene00170442	piRNA	0.594871	0.85467	2.35924	0.362265	0.717154	NA
ALG-2	WBGene00172436	piRNA	0.594871	0.85467	2.35924	0.362265	0.717154	NA
ALG-2	WBGene00194670	protein_coding_AS	0.594871	0.85467	2.35924	0.362265	0.717154	NA
ALG-2	WBGene00198124	ncRNA_AS	0.594871	0.85467	2.35924	0.362265	0.717154	NA
ALG-2	WBGene00199245	ncRNA_AS	0.594871	0.85467	2.35924	0.362265	0.717154	NA
ALG-2	WBGene00199785	ncRNA_AS	0.594871	0.85467	2.35924	0.362265	0.717154	NA
ALG-2	WBGene00202212	ncRNA_AS	0.594871	0.85467	2.35924	0.362265	0.717154	NA
ALG-2	WBGene00304907	protein_coding_AS	0.594871	0.85467	2.35924	0.362265	0.717154	NA
ALG-2	(ATACTG)n	dfam_repeats_AS	3.33643	0.383872	1.05986	0.362193	0.717208	NA
ALG-2	WBGene00047475	piRNA	5.58562	0.301235	0.831806	0.362145	0.717244	NA
ALG-2	WBGene00077523	protein_coding_AS	11.7777	-0.216914	0.599167	-0.362026	0.717332	0.843984
ALG-2	WBGene00008261	protein_coding_AS	0.947014	0.752248	2.07794	0.362017	0.717339	NA
ALG-2	WBGene00017600	protein_coding_AS	0.947014	0.752248	2.07794	0.362017	0.717339	NA
ALG-2	WBGene00201077	ncRNA_AS	38.1299	0.115407	0.318947	0.361836	0.717474	0.844091
ALG-2	WBGene00018293	protein_coding_AS	5.86053	0.288397	0.797044	0.361834	0.717476	NA
ALG-2	WBGene00015266	protein_coding_AS	409.194	0.0354407	0.0979855	0.361694	0.717581	0.844155
ALG-2	WBGene00019262	protein_coding_AS	0.946568	0.751577	2.07823	0.361643	0.717618	NA
ALG-2	WBGene00174606	piRNA	2.40666	0.443524	1.22642	0.361641	0.717621	NA
ALG-2	WBGene00171492	piRNA	25.8863	0.139255	0.385085	0.361622	0.717635	0.844158
ALG-2	WBGene00255728	pseudogene_AS	6.82871	0.261935	0.724343	0.361617	0.717638	NA
ALG-2	WBGene00012163	protein_coding_AS	1.03721	-0.718748	1.9883	-0.361489	0.717734	NA
ALG-2	WBGene00173880	piRNA	1.03721	-0.718748	1.9883	-0.361489	0.717734	NA
ALG-2	WBGene00006678	protein_coding_AS	4.98589	0.308568	0.853694	0.361451	0.717762	NA
ALG-2	WBGene00271703	protein_coding_AS	4.74812	-0.315493	0.872868	-0.361444	0.717767	NA
ALG-2	WBGene00022255	protein_coding_AS	11.3087	0.201244	0.556849	0.361397	0.717802	0.84426
ALG-2	WBGene00050481	piRNA	18.423	-0.190849	0.528128	-0.361369	0.717824	0.84426
ALG-2	WBGene00166913	piRNA	8.87036	0.237319	0.656766	0.361344	0.717842	NA
ALG-2	WBGene00046742	piRNA	4.98544	0.30843	0.853692	0.361289	0.717883	NA
ALG-2	WBGene00019483	protein_coding_AS	30.004	0.127895	0.354024	0.361261	0.717904	0.844294
ALG-2	WBGene00001515	protein_coding_AS	8.35208	0.238913	0.661523	0.361156	0.717983	NA
ALG-2	WBGene00196841	ncRNA_AS	1.95788	-0.497956	1.3789	-0.361125	0.718006	NA
ALG-2	WBGene00006607	protein_coding_AS	498.096	0.0333685	0.0924259	0.36103	0.718077	0.844437
ALG-2	WBGene00018179	protein_coding_AS	1.68906	0.519026	1.43778	0.360991	0.718106	NA
ALG-2	WBGene00049000	piRNA	4.06801	0.340716	0.944034	0.360915	0.718163	NA
ALG-2	WBGene00021581	protein_coding_AS	1.31427	0.625668	1.73377	0.360872	0.718195	NA
ALG-2	WBGene00022442	protein_coding_AS	1.12	-0.681936	1.88987	-0.360838	0.718221	NA
ALG-2	WBGene00046888	piRNA	8.03235	-0.244522	0.678072	-0.360614	0.718388	NA
ALG-2	WBGene00005608	protein_coding_AS	0.62407	-0.945956	2.62372	-0.360539	0.718444	NA
ALG-2	WBGene00007494	protein_coding_AS	0.62407	-0.945956	2.62372	-0.360539	0.718444	NA
ALG-2	WBGene00022011	protein_coding_AS	0.62407	-0.945956	2.62372	-0.360539	0.718444	NA
ALG-2	WBGene00172128	piRNA	0.62407	-0.945956	2.62372	-0.360539	0.718444	NA
ALG-2	WBGene00174493	piRNA	0.62407	-0.945956	2.62372	-0.360539	0.718444	NA
ALG-2	WBGene00005332	protein_coding_AS	0.572446	0.965278	2.67732	0.360539	0.718444	NA
ALG-2	WBGene00010801	protein_coding_AS	0.572446	0.965278	2.67732	0.360539	0.718444	NA
ALG-2	WBGene00012349	protein_coding_AS	0.572446	0.965278	2.67732	0.360539	0.718444	NA
ALG-2	WBGene00016434	protein_coding_AS	0.572446	0.965278	2.67732	0.360539	0.718444	NA
ALG-2	WBGene00016851	pseudogene_AS	0.572446	0.965278	2.67732	0.360539	0.718444	NA
ALG-2	WBGene00020739	pseudogene_AS	0.572446	0.965278	2.67732	0.360539	0.718444	NA
ALG-2	WBGene00165438	piRNA	0.572446	0.965278	2.67732	0.360539	0.718444	NA
ALG-2	WBGene00198630	ncRNA_AS	0.572446	0.965278	2.67732	0.360539	0.718444	NA
ALG-2	WBGene00235250	tRNA_AS	0.572446	0.965278	2.67732	0.360539	0.718444	NA
ALG-2	WBGene00004169	protein_coding_AS	10.9917	-0.207496	0.575613	-0.360477	0.71849	0.844862
ALG-2	WBGene00003173	protein_coding_AS	3.33758	-0.392509	1.08898	-0.360439	0.718519	NA
ALG-2	WBGene00170999	piRNA	2.3257	0.489221	1.35744	0.3604	0.718548	NA
ALG-2	WBGene00305067	protein_coding_AS	33.7417	0.12006	0.333188	0.360336	0.718596	0.844926
ALG-2	WBGene00008605	protein_coding_AS	8.35567	-0.236163	0.655412	-0.360327	0.718603	NA
ALG-2	WBGene00008511	protein_coding_AS	2.47826	-0.452837	1.25689	-0.360282	0.718636	NA
ALG-2	WBGene00011682	protein_coding_AS	2.58414	-0.444356	1.23351	-0.360237	0.71867	NA
ALG-2	WBGene00017394	protein_coding_AS	2.58414	-0.444356	1.23351	-0.360237	0.71867	NA
ALG-2	WBGene00007902	pseudogene_AS	6.93624	-0.26702	0.741418	-0.360147	0.718737	NA
ALG-2	WBGene00022750	protein_coding_AS	341.011	0.0396013	0.109966	0.360123	0.718755	0.845019
ALG-2	WBGene00013750	protein_coding_AS	12.0155	-0.222022	0.616568	-0.360093	0.718778	0.845019
ALG-2	WBGene00006131	protein_coding_AS	0.571999	0.964195	2.67804	0.360037	0.718819	NA
ALG-2	WBGene00006184	protein_coding_AS	0.571999	0.964195	2.67804	0.360037	0.718819	NA
ALG-2	WBGene00008267	protein_coding_AS	0.571999	0.964195	2.67804	0.360037	0.718819	NA
ALG-2	WBGene00009279	protein_coding_AS	0.571999	0.964195	2.67804	0.360037	0.718819	NA
ALG-2	WBGene00009892	protein_coding_AS	0.571999	0.964195	2.67804	0.360037	0.718819	NA
ALG-2	WBGene00016691	protein_coding_AS	0.571999	0.964195	2.67804	0.360037	0.718819	NA
ALG-2	WBGene00018105	protein_coding_AS	0.571999	0.964195	2.67804	0.360037	0.718819	NA
ALG-2	WBGene00020594	protein_coding_AS	0.571999	0.964195	2.67804	0.360037	0.718819	NA
ALG-2	WBGene00044096	pseudogene_AS	0.571999	0.964195	2.67804	0.360037	0.718819	NA
ALG-2	WBGene00170031	piRNA	0.571999	0.964195	2.67804	0.360037	0.718819	NA
ALG-2	WBGene00174283	piRNA	0.571999	0.964195	2.67804	0.360037	0.718819	NA
ALG-2	WBGene00199353	ncRNA_AS	0.571999	0.964195	2.67804	0.360037	0.718819	NA
ALG-2	WBGene00200054	ncRNA_AS	0.571999	0.964195	2.67804	0.360037	0.718819	NA
ALG-2	WBGene00010754	protein_coding_AS	2.40951	-0.435329	1.20964	-0.359884	0.718934	NA
ALG-2	WBGene00006236	protein_coding_AS	3.00983	0.388068	1.07832	0.359882	0.718936	NA
ALG-2	WBGene00005381	pseudogene_AS	0.601421	-0.889635	2.47233	-0.359837	0.718969	NA
ALG-2	WBGene00007373	pseudogene_AS	0.601421	-0.889635	2.47233	-0.359837	0.718969	NA
ALG-2	WBGene00007805	protein_coding_AS	0.601421	-0.889635	2.47233	-0.359837	0.718969	NA
ALG-2	WBGene00008374	pseudogene_AS	0.601421	-0.889635	2.47233	-0.359837	0.718969	NA
ALG-2	WBGene00011289	protein_coding_AS	0.601421	-0.889635	2.47233	-0.359837	0.718969	NA
ALG-2	WBGene00012286	protein_coding_AS	0.601421	-0.889635	2.47233	-0.359837	0.718969	NA
ALG-2	WBGene00018267	protein_coding_AS	0.601421	-0.889635	2.47233	-0.359837	0.718969	NA
ALG-2	WBGene00020568	protein_coding_AS	0.601421	-0.889635	2.47233	-0.359837	0.718969	NA
ALG-2	WBGene00050006	piRNA	0.601421	-0.889635	2.47233	-0.359837	0.718969	NA
ALG-2	WBGene00171420	piRNA	0.601421	-0.889635	2.47233	-0.359837	0.718969	NA
ALG-2	WBGene00171531	piRNA	0.601421	-0.889635	2.47233	-0.359837	0.718969	NA
ALG-2	WBGene00172434	piRNA	3.26494	-0.382486	1.06296	-0.359829	0.718975	NA
ALG-2	WBGene00005837	protein_coding_AS	2.15039	0.474707	1.31972	0.359702	0.71907	NA
ALG-2	WBGene00048906	piRNA	2.92989	-0.402964	1.12052	-0.359624	0.719129	NA
ALG-2	WBGene00020755	protein_coding_AS	33.5319	0.121457	0.337789	0.359565	0.719173	0.845423
ALG-2	WBGene00302986	protein_coding_AS	2.63287	0.461066	1.28307	0.359347	0.719335	NA
ALG-2	WBGene00016567	protein_coding_AS	86.2966	0.0742695	0.206779	0.359174	0.719465	0.845573
ALG-2	WBGene00195754	ncRNA_AS	5.43026	-0.299895	0.834979	-0.359165	0.719472	NA
ALG-2	WBGene00048688	piRNA	10.944	-0.210284	0.585544	-0.359125	0.719501	0.845573
ALG-2	WBGene00018315	protein_coding_AS	35.0299	1.34008	3.73151	0.359124	0.719502	0.845573
ALG-2	WBGene00017146	protein_coding_AS	11.9123	0.196534	0.547267	0.359118	0.719507	0.845573
ALG-2	WBGene00168286	piRNA	2.40621	0.448657	1.2496	0.359039	0.719566	NA
ALG-2	WBGene00003380	protein_coding_AS	3.46249	0.369489	1.02943	0.358927	0.719649	NA
ALG-2	WBGene00021059	protein_coding_AS	4.84444	-0.311591	0.868248	-0.358873	0.71969	NA
ALG-2	WBGene00165050	piRNA	38.2862	-0.112845	0.314509	-0.358798	0.719746	0.845794
ALG-2	(GTTCCT)n	dfam_repeats_AS	9.20549	0.225057	0.627459	0.35868	0.719834	NA
ALG-2	WBGene00015488	protein_coding_AS	8.13821	-0.247983	0.691438	-0.358648	0.719858	NA
ALG-2	WBGene00049945	piRNA	2.84066	-0.40506	1.12941	-0.358647	0.719859	NA
ALG-2	WBGene00006199	protein_coding_AS	1.64061	-0.550187	1.53416	-0.358624	0.719876	NA
ALG-2	WBGene00169073	piRNA	1.64061	-0.550187	1.53416	-0.358624	0.719876	NA
ALG-2	WBGene00014846	pseudogene_AS	0.615178	-0.945267	2.63593	-0.358609	0.719888	NA
ALG-2	WBGene00086563	protein_coding_AS	0.615178	-0.945267	2.63593	-0.358609	0.719888	NA
ALG-2	WBGene00166605	piRNA	0.615178	-0.945267	2.63593	-0.358609	0.719888	NA
ALG-2	WBGene00166657	piRNA	0.615178	-0.945267	2.63593	-0.358609	0.719888	NA
ALG-2	WBGene00011840	protein_coding_AS	0.614955	-0.94525	2.63624	-0.35856	0.719924	NA
ALG-2	WBGene00045548	piRNA	0.614955	-0.94525	2.63624	-0.35856	0.719924	NA
ALG-2	WBGene00166224	piRNA	1.64083	-0.549927	1.5341	-0.358469	0.719993	NA
ALG-2	WBGene00022283	protein_coding_AS	2.44956	0.455228	1.26998	0.358453	0.720004	NA
ALG-2	WBGene00007396	protein_coding_AS	3.3295	-0.373433	1.04222	-0.358306	0.720114	NA
ALG-2	WBGene00166744	piRNA	2.18238	0.451108	1.25903	0.358297	0.720121	NA
ALG-2	WBGene00001675	protein_coding_AS	3.00072	0.383977	1.07194	0.358207	0.720188	NA
ALG-2	WBGene00045996	piRNA	2.43238	-0.450111	1.25719	-0.358028	0.720323	NA
ALG-2	WBGene00047447	piRNA	35.2683	0.117826	0.329217	0.357898	0.72042	0.846519
ALG-2	(ACAA)n	dfam_repeats_AS	0.59253	-0.888764	2.48351	-0.357866	0.720444	NA
ALG-2	WBGene00006278	protein_coding_AS	0.59253	-0.888764	2.48351	-0.357866	0.720444	NA
ALG-2	WBGene00011622	protein_coding_AS	0.59253	-0.888764	2.48351	-0.357866	0.720444	NA
ALG-2	WBGene00017959	protein_coding_AS	0.59253	-0.888764	2.48351	-0.357866	0.720444	NA
ALG-2	WBGene00019772	protein_coding_AS	0.59253	-0.888764	2.48351	-0.357866	0.720444	NA
ALG-2	WBGene00077525	protein_coding_AS	0.59253	-0.888764	2.48351	-0.357866	0.720444	NA
ALG-2	WBGene00077574	pseudogene_AS	0.59253	-0.888764	2.48351	-0.357866	0.720444	NA
ALG-2	WBGene00166513	piRNA	0.59253	-0.888764	2.48351	-0.357866	0.720444	NA
ALG-2	WBGene00197657	ncRNA_AS	0.59253	-0.888764	2.48351	-0.357866	0.720444	NA
ALG-2	WBGene00050523	piRNA	9.32313	0.221426	0.618792	0.357837	0.720465	0.846519
ALG-2	WBGene00009710	protein_coding_AS	0.592307	-0.888742	2.4838	-0.357816	0.720481	NA
ALG-2	WBGene00009751	protein_coding_AS	0.592307	-0.888742	2.4838	-0.357816	0.720481	NA
ALG-2	WBGene00010965	protein_coding_AS	0.592307	-0.888742	2.4838	-0.357816	0.720481	NA
ALG-2	WBGene00046359	piRNA	0.592307	-0.888742	2.4838	-0.357816	0.720481	NA
ALG-2	WBGene00166415	piRNA	0.592307	-0.888742	2.4838	-0.357816	0.720481	NA
ALG-2	WBGene00166727	piRNA	0.592307	-0.888742	2.4838	-0.357816	0.720481	NA
ALG-2	WBGene00189943	protein_coding_AS	0.592307	-0.888742	2.4838	-0.357816	0.720481	NA
ALG-2	WBGene00284848	protein_coding_AS	0.592307	-0.888742	2.4838	-0.357816	0.720481	NA
ALG-2	WBGene00017797	protein_coding_AS	741.718	0.244639	0.684048	0.357634	0.720617	0.846637
ALG-2	WBGene00044756	protein_coding_AS	6.05535	0.272346	0.761747	0.357528	0.720696	NA
ALG-2	WBGene00044115	protein_coding_AS	1.54473	-0.552883	1.54699	-0.357392	0.720798	NA
ALG-2	WBGene00004112	protein_coding_AS	73.0181	-0.0831208	0.232618	-0.357327	0.720847	0.846846
ALG-2	WBGene00015160	protein_coding_AS	493.332	-0.0340962	0.0954388	-0.357258	0.720899	0.846846
ALG-2	WBGene00048963	piRNA	2.17349	0.445156	1.24652	0.35712	0.721002	NA
ALG-2	WBGene00219271	protein_coding_AS	2.17349	0.445156	1.24652	0.35712	0.721002	NA
ALG-2	WBGene00174248	piRNA	6.42303	-0.279813	0.783658	-0.35706	0.721047	NA
ALG-2	WBGene00006659	protein_coding_AS	13.9201	-0.182414	0.510883	-0.357057	0.721049	0.846962
ALG-2	WBGene00020674	protein_coding_AS	2.62659	0.415962	1.16515	0.357004	0.721089	NA
ALG-2	WBGene00045336	protein_coding_AS	8.39763	0.235484	0.659819	0.356892	0.721173	NA
ALG-2	WBGene00007377	protein_coding_AS	1.01479	-0.686552	1.92446	-0.35675	0.721279	NA
ALG-2	WBGene00172104	piRNA	1.01479	-0.686552	1.92446	-0.35675	0.721279	NA
ALG-2	WBGene00171173	piRNA	7.62271	-0.255827	0.717137	-0.356734	0.721291	NA
ALG-2	WBGene00000713	protein_coding_AS	0.96944	0.664015	1.86138	0.356733	0.721292	NA
ALG-2	WBGene00005450	protein_coding_AS	0.96944	0.664015	1.86138	0.356733	0.721292	NA
ALG-2	WBGene00005622	protein_coding_AS	0.96944	0.664015	1.86138	0.356733	0.721292	NA
ALG-2	WBGene00009228	protein_coding_AS	0.96944	0.664015	1.86138	0.356733	0.721292	NA
ALG-2	WBGene00020439	pseudogene_AS	0.96944	0.664015	1.86138	0.356733	0.721292	NA
ALG-2	WBGene00045836	piRNA	0.96944	0.664015	1.86138	0.356733	0.721292	NA
ALG-2	WBGene00169272	piRNA	0.96944	0.664015	1.86138	0.356733	0.721292	NA
ALG-2	WBGene00018260	protein_coding_AS	3.81677	-0.352536	0.988551	-0.356619	0.721377	NA
ALG-2	WBGene00050706	piRNA	2.07252	0.468671	1.31446	0.356549	0.721429	NA
ALG-2	WBGene00170763	piRNA	1.79914	0.505672	1.4194	0.356257	0.721648	NA
ALG-2	WBGene00048572	piRNA	10.6761	-0.212907	0.597789	-0.356157	0.721723	0.847693
ALG-2	WBGene00044413	protein_coding_AS	217.216	-0.0485616	0.136429	-0.355948	0.721879	0.847796
ALG-2	WBGene00168308	piRNA	20.7234	-0.15624	0.438997	-0.355902	0.721914	0.847796
ALG-2	WBGene00021040	pseudogene_AS	178.746	-0.0547298	0.153825	-0.355794	0.721995	0.847831
ALG-2	WBGene00048370	piRNA	1.0704	0.656278	1.84519	0.35567	0.722088	NA
ALG-2	WBGene00172178	piRNA	1.0704	0.656278	1.84519	0.35567	0.722088	NA
ALG-2	WBGene00000694	protein_coding_AS	0.978554	0.688033	1.93525	0.355527	0.722195	NA
ALG-2	WBGene00044349	protein_coding_AS	0.978554	0.688033	1.93525	0.355527	0.722195	NA
ALG-2	WBGene00021786	protein_coding_AS	16.1313	0.174763	0.49157	0.355519	0.722201	0.848
ALG-2	WBGene00167503	piRNA	1.07018	0.655958	1.84529	0.355477	0.722233	NA
ALG-2	WBGene00169354	piRNA	1.07018	0.655958	1.84529	0.355477	0.722233	NA
ALG-2	WBGene00202349	ncRNA_AS	1.07018	0.655958	1.84529	0.355477	0.722233	NA
ALG-2	WBGene00219279	pseudogene_AS	2.26936	0.465007	1.30825	0.355443	0.722258	NA
ALG-2	WBGene00008578	protein_coding_AS	11.4919	-0.207732	0.584582	-0.355352	0.722326	0.848
ALG-2	WBGene00168355	piRNA	0.978331	0.68772	1.93537	0.355343	0.722333	NA
ALG-2	WBGene00168196	piRNA	4.94986	-0.308247	0.867475	-0.355338	0.722336	NA
ALG-2	WBGene00020402	protein_coding_AS	123.029	0.0628241	0.176823	0.355294	0.72237	0.848
ALG-2	WBGene00013338	protein_coding_AS	30.9645	-0.123014	0.346275	-0.355249	0.722403	0.848
ALG-2	WBGene00007732	protein_coding_AS	100.616	0.07133	0.200838	0.355162	0.722468	0.848
ALG-2	WBGene00021343	protein_coding_AS	7.9824	0.241069	0.678861	0.355107	0.722509	NA
ALG-2	WBGene00019989	protein_coding_AS	26.7714	0.133696	0.37653	0.355075	0.722533	0.848
ALG-2	WBGene00047846	piRNA	12.419	0.204113	0.574931	0.355022	0.722573	0.848
ALG-2	WBGene00018976	protein_coding_AS	18.3299	0.16123	0.454168	0.355001	0.722589	0.848
ALG-2	WBGene00015709	protein_coding_AS	17.983	-0.160834	0.453078	-0.354981	0.722604	0.848
ALG-2	WBGene00018413	protein_coding_AS	3.66477	-0.356688	1.00529	-0.354812	0.72273	NA
ALG-2	WBGene00004350	protein_coding_AS	47.3514	-0.108685	0.306418	-0.354694	0.722819	0.848192
ALG-2	WBGene00171776	piRNA	6.26954	-0.269901	0.760979	-0.354675	0.722833	NA
ALG-2	WBGene00021467	protein_coding_AS	239.867	0.0455174	0.128382	0.354545	0.72293	0.848217
ALG-2	WBGene00019983	protein_coding_AS	666.906	0.0283508	0.0799679	0.354528	0.722943	0.848217
ALG-2	WBGene00170657	piRNA	16.1753	-0.168719	0.476007	-0.354447	0.723004	0.848228
ALG-2	WBGene00012705	protein_coding_AS	1.8167	0.517692	1.46074	0.354404	0.723036	NA
ALG-2	WBGene00012254	protein_coding_AS	3.81289	-0.353748	0.998172	-0.354396	0.723042	NA
ALG-2	WBGene00002190	protein_coding_AS	24.9129	0.133875	0.377814	0.35434	0.723084	0.848261
ALG-2	WBGene00167315	piRNA	13.6002	-0.194714	0.549697	-0.354221	0.723173	0.848305
ALG-2	WBGene00045753	piRNA	7.97792	-0.2413	0.681622	-0.354009	0.723332	NA
ALG-2	WBGene00044390	protein_coding_AS	13.5224	0.194012	0.548293	0.353848	0.723453	0.848572
ALG-2	WBGene00020216	protein_coding_AS	28.0383	0.127949	0.36172	0.353722	0.723547	0.848622
ALG-2	WBGene00004912	protein_coding_AS	3.91534	-0.341893	0.966811	-0.35363	0.723616	NA
ALG-2	WBGene00001892	protein_coding_AS	70.2343	-0.0863458	0.244204	-0.353581	0.723653	0.848686
ALG-2	WBGene00174980	piRNA	2.70027	0.4416	1.24921	0.353505	0.72371	NA
ALG-2	WBGene00174729	piRNA	2.06363	0.459459	1.29998	0.353436	0.723761	NA
ALG-2	WBGene00206528	protein_coding_AS	2.06363	0.459459	1.29998	0.353436	0.723761	NA
ALG-2	WBGene00005001	protein_coding_AS	2.55216	-0.423115	1.19732	-0.353386	0.723799	NA
ALG-2	WBGene00171151	piRNA	12.251	-0.191794	0.542928	-0.353258	0.723895	0.848909
ALG-2	WBGene00049915	piRNA	5.74856	0.279899	0.79286	0.353025	0.72407	NA
ALG-2	WBGene00170966	piRNA	2.88197	0.386734	1.09554	0.353007	0.724083	NA
ALG-2	WBGene00050322	piRNA	7.81661	-0.242669	0.687523	-0.352961	0.724118	NA
ALG-2	WBGene00012782	protein_coding_AS	3.11057	0.378929	1.0737	0.352918	0.72415	NA
ALG-2	WBGene00046551	piRNA	3.2332	-0.435799	1.2349	-0.352902	0.724162	NA
ALG-2	CeRep52	dfam_repeats_AS	30.4966	0.12032	0.34116	0.352678	0.72433	0.849359
ALG-2	WBGene00017361	protein_coding_AS	6.52652	-0.260456	0.738558	-0.352655	0.724347	NA
ALG-2	WBGene00017970	protein_coding_AS	3.82566	-0.348518	0.988299	-0.352644	0.724355	NA
ALG-2	WBGene00170330	piRNA	2.02275	0.493463	1.40059	0.352324	0.724595	NA
ALG-2	WBGene00020126	protein_coding_AS	2.06512	-0.482548	1.36976	-0.352286	0.724624	NA
ALG-2	WBGene00045674	piRNA	18.1188	-0.157782	0.447907	-0.352265	0.724639	0.849573
ALG-2	WBGene00014255	protein_coding_AS	2.44	0.450494	1.27895	0.352237	0.72466	NA
ALG-2	WBGene00011975	protein_coding_AS	514.837	0.0331581	0.0941479	0.352192	0.724695	0.849573
ALG-2	WBGene00045493	protein_coding_AS	16.2334	-0.16957	0.481502	-0.352169	0.724711	0.849573
ALG-2	WBGene00044020	protein_coding_AS	40.6556	0.106739	0.3031	0.352158	0.72472	0.849573
ALG-2	WBGene00005702	protein_coding_AS	2.13283	0.46238	1.31355	0.352007	0.724833	NA
ALG-2	WBGene00004765	protein_coding_AS	361.282	-0.0382768	0.108744	-0.351988	0.724847	0.849662
ALG-2	WBGene00174297	piRNA	7.32712	0.243459	0.691764	0.351939	0.724884	NA
ALG-2	WBGene00049745	piRNA	8.51269	0.242456	0.688994	0.351899	0.724914	NA
ALG-2	WBGene00018995	protein_coding_AS	291.588	0.0414031	0.117686	0.351811	0.72498	0.84967
ALG-2	WBGene00017340	protein_coding_AS	15.7712	0.166146	0.472292	0.351786	0.724999	0.84967
ALG-2	WBGene00048883	piRNA	108.151	0.074701	0.212356	0.351772	0.725009	0.84967
ALG-2	WBGene00048705	piRNA	2.06385	0.462777	1.31557	0.351768	0.725013	NA
ALG-2	WBGene00006372	protein_coding_AS	4.01457	0.346891	0.986214	0.35174	0.725033	NA
ALG-2	WBGene00000608	protein_coding_AS	1.5534	-0.543022	1.54445	-0.351596	0.725141	NA
ALG-2	WBGene00016769	protein_coding_AS	7.67959	-0.265181	0.754375	-0.351525	0.725195	NA
ALG-2	WBGene00047123	piRNA	8.25731	0.238975	0.679917	0.351477	0.72523	NA
ALG-2	WBGene00019779	protein_coding_AS	20.186	-0.147699	0.420245	-0.351458	0.725245	0.849886
ALG-2	WBGene00021600	protein_coding_AS	1.55363	-0.542763	1.54438	-0.351443	0.725256	NA
ALG-2	WBGene00045271	protein_coding_AS	2.9916	0.379183	1.07918	0.351363	0.725316	NA
ALG-2	WBGene00010354	protein_coding_AS	315.981	-0.0416648	0.118597	-0.351315	0.725352	0.849951
ALG-2	WBGene00171076	piRNA	2.3971	0.449427	1.27928	0.351312	0.725354	NA
ALG-2	WBGene00048873	piRNA	2.56262	0.445253	1.26781	0.351199	0.725439	NA
ALG-2	WBGene00009588	protein_coding_AS	62.8138	0.0909237	0.258922	0.351163	0.725466	0.85002
ALG-2	cel-miR-796	miRNA	2.89857	-0.39089	1.11333	-0.3511	0.725513	NA
ALG-2	WBGene00019017	protein_coding_AS	106.842	0.0671275	0.191245	0.351003	0.725586	0.85002
ALG-2	WBGene00013328	protein_coding_AS	4.13196	-0.342163	0.974841	-0.350994	0.725593	NA
ALG-2	WBGene00020449	protein_coding_AS	36.5728	0.114741	0.326911	0.350986	0.725599	0.85002
ALG-2	WBGene00050751	piRNA	22.0291	-0.144434	0.411539	-0.350961	0.725618	0.85002
ALG-2	WBGene00012606	protein_coding_AS	65.0916	-0.0842701	0.240221	-0.350802	0.725737	0.850098
ALG-2	WBGene00047601	piRNA	41.5461	-0.106729	0.304347	-0.350682	0.725827	0.850144
ALG-2	WBGene00019669	protein_coding_AS	5.17339	0.301732	0.861039	0.350428	0.726018	NA
ALG-2	WBGene00010571	protein_coding_AS	12.1056	-0.192601	0.549637	-0.350414	0.726028	0.850318
ALG-2	WBGene00018986	protein_coding_AS	0.987446	0.716589	2.04499	0.350412	0.72603	NA
ALG-2	WBGene00174603	piRNA	0.987446	0.716589	2.04499	0.350412	0.72603	NA
ALG-2	WBGene00017137	protein_coding_AS	446.994	0.0341394	0.0974715	0.35025	0.726151	0.850402
ALG-2	WBGene00021745	protein_coding_AS	1.97611	-0.4818	1.3756	-0.350247	0.726154	NA
ALG-2	WBGene00004150	protein_coding_AS	5.50506	-0.289005	0.825588	-0.35006	0.726294	NA
ALG-2	WBGene00021518	protein_coding_AS	13.2196	-0.183646	0.524791	-0.349942	0.726382	0.850612
ALG-2	WBGene00167246	piRNA	2.54282	-0.441711	1.26245	-0.349885	0.726425	NA
ALG-2	WBGene00015986	protein_coding_AS	1.02368	-0.671285	1.91869	-0.349866	0.726439	NA
ALG-2	WBGene00019839	protein_coding_AS	1.02368	-0.671285	1.91869	-0.349866	0.726439	NA
ALG-2	WBGene00200059	ncRNA_AS	1.02368	-0.671285	1.91869	-0.349866	0.726439	NA
ALG-2	WBGene00165191	piRNA	2.13261	0.462331	1.32191	0.349746	0.72653	NA
ALG-2	WBGene00010290	protein_coding_AS	3.34773	-0.3642	1.0414	-0.349721	0.726548	NA
ALG-2	WBGene00006125	protein_coding_AS	1.0239	-0.670894	1.91854	-0.349689	0.726572	NA
ALG-2	WBGene00046386	piRNA	1.0239	-0.670894	1.91854	-0.349689	0.726572	NA
ALG-2	WBGene00206506	protein_coding_AS	1.0239	-0.670894	1.91854	-0.349689	0.726572	NA
ALG-2	WBGene00235389	ncRNA_AS	1.0239	-0.670894	1.91854	-0.349689	0.726572	NA
ALG-2	WBGene00004780	protein_coding_AS	4.46478	0.314351	0.898996	0.349669	0.726587	NA
ALG-2	WBGene00047797	piRNA	3.25163	-0.365948	1.04668	-0.349627	0.726619	NA
ALG-2	WBGene00011718	protein_coding_AS	9.22127	0.222303	0.635956	0.349557	0.726671	NA
ALG-2	WBGene00018424	protein_coding_AS	25.4862	-0.132676	0.379626	-0.34949	0.726721	0.850888
ALG-2	WBGene00020789	protein_coding_AS	1.59995	-0.538819	1.54189	-0.349453	0.726749	NA
ALG-2	WBGene00009915	protein_coding_AS	106.487	0.0654153	0.187197	0.349447	0.726754	0.850888
ALG-2	WBGene00046796	piRNA	7.41786	0.249188	0.713307	0.349342	0.726833	NA
ALG-2	WBGene00010115	protein_coding_AS	8.02992	0.23263	0.665953	0.34932	0.726849	NA
ALG-2	cel-lin-4-5p	miRNA	10708.3	0.0192219	0.0550288	0.349306	0.726859	0.850888
ALG-2	WBGene00010170	protein_coding_AS	1.60018	-0.538557	1.54183	-0.349297	0.726866	NA
ALG-2	WBGene00018164	protein_coding_AS	14.6028	-0.178153	0.510035	-0.349295	0.726868	0.850888
ALG-2	WBGene00012850	protein_coding_AS	9.57537	0.213282	0.610629	0.349283	0.726877	0.850888
ALG-2	WBGene00018744	protein_coding_AS	4.32362	-0.323753	0.927361	-0.349112	0.727005	NA
ALG-2	WBGene00015079	protein_coding_AS	12.0219	0.192639	0.551851	0.349078	0.727031	0.851008
ALG-2	WBGene00005602	protein_coding_AS	3.54306	0.375866	1.07698	0.348999	0.72709	NA
ALG-2	WBGene00044363	protein_coding_AS	8.3479	-0.242793	0.695766	-0.348958	0.727121	NA
ALG-2	WBGene00007953	protein_coding_AS	3.8022	-0.358789	1.02818	-0.348956	0.727122	NA
ALG-2	(AATAGA)n	dfam_repeats_AS	11.3994	0.216176	0.619533	0.348934	0.727139	0.851074
ALG-2	WBGene00006118	pseudogene_AS	3.08188	-0.388416	1.11322	-0.348912	0.727156	NA
ALG-2	WBGene00050854	piRNA	3.95806	0.350332	1.00413	0.348892	0.72717	NA
ALG-2	WBGene00168886	piRNA	78.5962	-0.0772333	0.221412	-0.348821	0.727224	0.851112
ALG-2	WBGene00013211	protein_coding_AS	3.99594	0.355675	1.01983	0.34876	0.727269	NA
ALG-2	WBGene00018440	pseudogene_AS	2.56105	-0.417073	1.19643	-0.348599	0.72739	NA
ALG-2	WBGene00049981	piRNA	1.47084	-0.571925	1.64089	-0.348545	0.727431	NA
ALG-2	WBGene00007312	protein_coding_AS	77.3669	-0.0772764	0.221742	-0.348496	0.727467	0.851298
ALG-2	WBGene00077753	pseudogene_AS	2.45584	-0.431541	1.23837	-0.348476	0.727483	NA
ALG-2	WBGene00077457	pseudogene_AS	27.0475	-0.127929	0.367115	-0.348472	0.727486	0.851298
ALG-2	WBGene00021491	protein_coding_AS	2.21711	-0.501613	1.43962	-0.348434	0.727514	NA
ALG-2	WBGene00047121	piRNA	4.72117	0.310744	0.892024	0.348359	0.727571	NA
ALG-2	WBGene00168507	piRNA	1.60907	-0.521121	1.49613	-0.348314	0.727604	NA
ALG-2	WBGene00169904	piRNA	1.60907	-0.521121	1.49613	-0.348314	0.727604	NA
ALG-2	WBGene00017052	protein_coding_AS	0.969663	0.675746	1.94024	0.34828	0.72763	NA
ALG-2	WBGene00019868	protein_coding_AS	0.969663	0.675746	1.94024	0.34828	0.72763	NA
ALG-2	WBGene00045886	piRNA	0.969663	0.675746	1.94024	0.34828	0.72763	NA
ALG-2	WBGene00021776	protein_coding_AS	2.02253	0.499009	1.43293	0.348243	0.727658	NA
ALG-2	WBGene00171961	piRNA	7.5834	-0.252175	0.724249	-0.348188	0.727699	NA
ALG-2	WBGene00048296	piRNA	11.3285	0.20387	0.585539	0.348175	0.727709	0.851498
ALG-2	(ACCTCC)n	dfam_repeats_AS	7.66829	-0.246673	0.708525	-0.34815	0.727728	NA
ALG-2	WBGene00009990	protein_coding_AS	6.90158	0.251014	0.72105	0.348123	0.727748	NA
ALG-2	WBGene00014848	protein_coding_AS	3.198	0.383547	1.10185	0.348092	0.727771	NA
ALG-2	WBGene00174884	piRNA	6.65919	0.258951	0.74419	0.347963	0.727868	NA
ALG-2	WBGene00050120	piRNA	0.969216	0.675116	1.94049	0.34791	0.727908	NA
ALG-2	WBGene00166862	piRNA	0.969216	0.675116	1.94049	0.34791	0.727908	NA
ALG-2	WBGene00018894	protein_coding_AS	133.205	0.637743	1.8331	0.347904	0.727912	0.851675
ALG-2	WBGene00050801	piRNA	1.53517	-0.563865	1.62216	-0.347601	0.72814	NA
ALG-2	WBGene00165001	piRNA	3.20689	0.385099	1.10813	0.34752	0.728201	NA
ALG-2	WBGene00005744	protein_coding_AS	2.26114	0.457725	1.31715	0.34751	0.728208	NA
ALG-2	WBGene00219770	lincRNA_AS	17.3728	0.158181	0.455337	0.347392	0.728297	0.852041
ALG-2	WBGene00000785	protein_coding_AS	19.1514	0.150614	0.43361	0.34735	0.728328	0.852041
ALG-2	WBGene00017987	protein_coding_AS	1.53584	-0.563025	1.62194	-0.34713	0.728494	NA
ALG-2	WBGene00013520	protein_coding_AS	40.2021	0.106525	0.306878	0.347125	0.728498	0.852084
ALG-2	WBGene00017713	protein_coding_AS	1.05544	-0.685742	1.97585	-0.347062	0.728545	NA
ALG-2	WBGene00045937	piRNA	1.05544	-0.685742	1.97585	-0.347062	0.728545	NA
ALG-2	WBGene00006606	protein_coding_AS	1205.03	-0.0251966	0.0726181	-0.346974	0.728611	0.852084
ALG-2	WBGene00004930	protein_coding_AS	189.61	0.0487455	0.140507	0.346926	0.728647	0.852084
ALG-2	WBGene00046605	piRNA	33.2516	-0.114153	0.32906	-0.346905	0.728662	0.852084
ALG-2	WBGene00174667	piRNA	14.9109	0.177759	0.512421	0.346901	0.728666	0.852084
ALG-2	WBGene00003611	protein_coding_AS	102.587	0.0679546	0.195912	0.346863	0.728694	0.852084
ALG-2	WBGene00019535	protein_coding_AS	197.232	-0.0505397	0.145724	-0.346818	0.728728	0.852084
ALG-2	WBGene00009373	protein_coding_AS	4.99276	-0.305717	0.881693	-0.346739	0.728788	NA
ALG-2	WBGene00000403	protein_coding_AS	21.0936	-0.146032	0.421196	-0.346707	0.728811	0.852119
ALG-2	WBGene00013655	protein_coding_AS	44.8396	-0.102464	0.295626	-0.346598	0.728893	0.852119
ALG-2	WBGene00010878	protein_coding_AS	19.9908	0.147141	0.424562	0.346571	0.728914	0.852119
ALG-2	WBGene00049916	piRNA	7.30534	-0.241901	0.698523	-0.346303	0.729115	NA
ALG-2	WBGene00012352	protein_coding_AS	28.616	-0.123186	0.355737	-0.346286	0.729128	0.852309
ALG-2	WBGene00016046	protein_coding_AS	8.57847	-0.222446	0.642449	-0.346247	0.729157	NA
ALG-2	WBGene00171831	piRNA	11.2959	0.20077	0.579919	0.346203	0.72919	0.852321
ALG-2	WBGene00050489	piRNA	9.93183	0.206623	0.597042	0.346079	0.729284	0.85237
ALG-2	WBGene00168154	piRNA	56.9239	0.0966871	0.279565	0.345849	0.729457	0.852511
ALG-2	WBGene00000171	protein_coding_AS	8.75594	0.224935	0.650419	0.34583	0.72947	NA
ALG-2	WBGene00173306	piRNA	4.02101	0.328031	0.948573	0.345815	0.729482	NA
ALG-2	WBGene00006104	protein_coding_AS	1.07935	-0.670703	1.94014	-0.345698	0.72957	NA
ALG-2	WBGene00010752	protein_coding_AS	5.53218	-0.28125	0.813578	-0.345695	0.729572	NA
ALG-2	WBGene00023223	pseudogene_AS	3.4034	-0.354878	1.02677	-0.345625	0.729624	NA
ALG-2	WBGene00174098	piRNA	32.3002	-0.120911	0.350044	-0.345416	0.729782	0.852831
ALG-2	WBGene00008515	protein_coding_AS	8.73375	-0.229948	0.665853	-0.345344	0.729836	NA
ALG-2	WBGene00016171	protein_coding_AS	179.359	0.0502656	0.145586	0.345264	0.729896	0.852903
ALG-2	WBGene00169421	piRNA	2.10987	-0.511057	1.48142	-0.344979	0.73011	NA
ALG-2	WBGene00017420	protein_coding_AS	3.24919	-0.41603	1.20601	-0.344964	0.730122	NA
ALG-2	WBGene00046463	piRNA	120.679	0.0653384	0.189407	0.344963	0.730122	0.853083
ALG-2	WBGene00011340	protein_coding_AS	2.55171	-0.435124	1.26149	-0.34493	0.730147	NA
ALG-2	WBGene00171800	piRNA	2.66703	0.401414	1.16388	0.344894	0.730174	NA
ALG-2	WBGene00047751	piRNA	6.66028	-0.257597	0.746957	-0.344863	0.730198	NA
ALG-2	WBGene00007128	protein_coding_AS	17.1416	0.161004	0.466867	0.344861	0.730199	0.853083
ALG-2	cel-miR-1-3p	miRNA	318857	-0.0405521	0.117593	-0.344852	0.730205	0.853083
ALG-2	WBGene00000085	protein_coding_AS	2.28334	0.436967	1.26735	0.344788	0.730254	NA
ALG-2	WBGene00020590	protein_coding_AS	2.87308	0.38456	1.11541	0.34477	0.730267	NA
ALG-2	WBGene00015181	protein_coding_AS	66.0842	-0.0842529	0.244389	-0.344749	0.730283	0.853102
ALG-2	WBGene00168922	piRNA	18.955	-0.159264	0.462046	-0.344692	0.730326	0.853102
ALG-2	WBGene00009840	protein_coding_AS	6.02636	0.27295	0.792066	0.344605	0.730392	NA
ALG-2	WBGene00047197	piRNA	14.8004	-0.169699	0.492488	-0.344576	0.730413	0.853144
ALG-2	WBGene00001464	protein_coding_AS	0.595094	0.857183	2.48796	0.344532	0.730446	NA
ALG-2	WBGene00007036	protein_coding_AS	0.595094	0.857183	2.48796	0.344532	0.730446	NA
ALG-2	WBGene00017694	protein_coding_AS	0.595094	0.857183	2.48796	0.344532	0.730446	NA
ALG-2	WBGene00020021	protein_coding_AS	0.595094	0.857183	2.48796	0.344532	0.730446	NA
ALG-2	WBGene00044479	protein_coding_AS	0.595094	0.857183	2.48796	0.344532	0.730446	NA
ALG-2	WBGene00044708	protein_coding_AS	0.595094	0.857183	2.48796	0.344532	0.730446	NA
ALG-2	WBGene00165627	piRNA	0.595094	0.857183	2.48796	0.344532	0.730446	NA
ALG-2	WBGene00167630	piRNA	0.595094	0.857183	2.48796	0.344532	0.730446	NA
ALG-2	WBGene00168326	piRNA	0.595094	0.857183	2.48796	0.344532	0.730446	NA
ALG-2	WBGene00197180	ncRNA_AS	0.595094	0.857183	2.48796	0.344532	0.730446	NA
ALG-2	WBGene00199402	ncRNA_AS	0.595094	0.857183	2.48796	0.344532	0.730446	NA
ALG-2	WBGene00201173	ncRNA_AS	0.595094	0.857183	2.48796	0.344532	0.730446	NA
ALG-2	WBGene00167874	piRNA	3.07484	0.405763	1.17858	0.344281	0.730635	NA
ALG-2	WBGene00017590	pseudogene_AS	3.0351	-0.401509	1.16637	-0.344237	0.730668	NA
ALG-2	WBGene00049544	piRNA	9.2086	0.222227	0.645585	0.344226	0.730676	NA
ALG-2	WBGene00048075	piRNA	3.35728	0.351404	1.02102	0.34417	0.730718	NA
ALG-2	WBGene00284854	protein_coding_AS	57.9736	0.0912549	0.26518	0.344125	0.730753	0.85348
ALG-2	WBGene00010186	protein_coding_AS	0.594648	0.856153	2.48857	0.344034	0.73082	NA
ALG-2	WBGene00011703	pseudogene_AS	0.594648	0.856153	2.48857	0.344034	0.73082	NA
ALG-2	WBGene00045393	protein_coding_AS	0.594648	0.856153	2.48857	0.344034	0.73082	NA
ALG-2	WBGene00046103	piRNA	0.594648	0.856153	2.48857	0.344034	0.73082	NA
ALG-2	WBGene00047193	piRNA	0.594648	0.856153	2.48857	0.344034	0.73082	NA
ALG-2	WBGene00166018	piRNA	0.594648	0.856153	2.48857	0.344034	0.73082	NA
ALG-2	WBGene00167347	piRNA	0.594648	0.856153	2.48857	0.344034	0.73082	NA
ALG-2	WBGene00169712	piRNA	0.594648	0.856153	2.48857	0.344034	0.73082	NA
ALG-2	WBGene00170476	piRNA	0.594648	0.856153	2.48857	0.344034	0.73082	NA
ALG-2	WBGene00170571	piRNA	0.594648	0.856153	2.48857	0.344034	0.73082	NA
ALG-2	WBGene00171003	piRNA	0.594648	0.856153	2.48857	0.344034	0.73082	NA
ALG-2	WBGene00171004	piRNA	0.594648	0.856153	2.48857	0.344034	0.73082	NA
ALG-2	WBGene00171834	piRNA	0.594648	0.856153	2.48857	0.344034	0.73082	NA
ALG-2	WBGene00172173	piRNA	0.594648	0.856153	2.48857	0.344034	0.73082	NA
ALG-2	WBGene00172853	piRNA	0.594648	0.856153	2.48857	0.344034	0.73082	NA
ALG-2	WBGene00175000	piRNA	0.594648	0.856153	2.48857	0.344034	0.73082	NA
ALG-2	WBGene00198763	ncRNA_AS	0.594648	0.856153	2.48857	0.344034	0.73082	NA
ALG-2	WBGene00201199	ncRNA_AS	0.594648	0.856153	2.48857	0.344034	0.73082	NA
ALG-2	WBGene00165929	piRNA	12.1391	-0.18974	0.551881	-0.343806	0.730992	0.853651
ALG-2	WBGene00013357	protein_coding_AS	20.0855	-0.149581	0.435242	-0.343674	0.731092	0.853651
ALG-2	WBGene00045929	piRNA	17.8938	-0.161881	0.471039	-0.343668	0.731096	0.853651
ALG-2	WBGene00201901	ncRNA_AS	12.9436	0.192544	0.560286	0.343653	0.731107	0.853651
ALG-2	WBGene00022161	protein_coding_AS	7.59834	-0.239238	0.696453	-0.34351	0.731215	NA
ALG-2	WBGene00011258	protein_coding_AS	4.32564	-0.317932	0.925549	-0.343507	0.731217	NA
ALG-2	WBGene00007764	protein_coding_AS	8.48215	-0.223444	0.650544	-0.343472	0.731243	NA
ALG-2	WBGene00167107	piRNA	3.73207	0.33407	0.97263	0.343471	0.731244	NA
ALG-2	WBGene00045662	piRNA	1.42232	0.555554	1.61749	0.343467	0.731247	NA
ALG-2	WBGene00166638	piRNA	3.00379	-0.381441	1.1106	-0.343456	0.731256	NA
ALG-2	WBGene00005453	protein_coding_AS	1.60885	-0.528621	1.53938	-0.343399	0.731299	NA
ALG-2	WBGene00011473	protein_coding_AS	1.60885	-0.528621	1.53938	-0.343399	0.731299	NA
ALG-2	WBGene00199162	ncRNA_AS	1.60885	-0.528621	1.53938	-0.343399	0.731299	NA
ALG-2	WBGene00200004	ncRNA_AS	1.60885	-0.528621	1.53938	-0.343399	0.731299	NA
ALG-2	WBGene00012361	protein_coding_AS	230.774	0.0439111	0.127886	0.34336	0.731327	0.853788
ALG-2	WBGene00013103	protein_coding_AS	21.143	-0.146509	0.426695	-0.343358	0.731329	0.853788
ALG-2	WBGene00172878	piRNA	1.4221	0.555317	1.61755	0.343307	0.731368	NA
ALG-2	WBGene00043985	protein_coding_AS	62.9629	-0.0841847	0.245249	-0.343263	0.731401	0.853812
ALG-2	WBGene00196225	ncRNA_AS	2.38663	-0.416053	1.2126	-0.343108	0.731517	NA
ALG-2	WBGene00016332	protein_coding_AS	6.30151	0.266061	0.775536	0.343068	0.731547	NA
ALG-2	WBGene00047627	piRNA	2.38686	-0.415896	1.21257	-0.342986	0.731609	NA
ALG-2	WBGene00005404	protein_coding_AS	1.31247	0.59551	1.73634	0.342969	0.731622	NA
ALG-2	WBGene00011651	protein_coding_AS	1.4573	-0.540471	1.57597	-0.342945	0.73164	NA
ALG-2	WBGene00003661	protein_coding_AS	38.4763	-0.104435	0.304646	-0.342809	0.731742	0.854113
ALG-2	WBGene00047140	piRNA	23.9903	-0.132579	0.386774	-0.342781	0.731763	0.854113
ALG-2	WBGene00019207	protein_coding_AS	83.4103	0.0751485	0.219345	0.342604	0.731896	0.854199
ALG-2	WBGene00015550	pseudogene_AS	3.97377	-0.346608	1.01175	-0.342582	0.731913	NA
ALG-2	WBGene00165914	piRNA	54.7928	0.0913993	0.266824	0.342545	0.731941	0.854199
ALG-2	WBGene00167816	piRNA	5.05906	0.291011	0.850026	0.342355	0.732084	NA
ALG-2	WBGene00009857	protein_coding_AS	1.48017	-0.560435	1.63773	-0.342203	0.732198	NA
ALG-2	cel-miR-237-5p	miRNA	35519.2	-0.015925	0.0465539	-0.342077	0.732293	0.85455
ALG-2	WBGene00048191	piRNA	16.997	-0.157666	0.46102	-0.341995	0.732355	0.854561
ALG-2	WBGene00021797	protein_coding_AS	2.57017	-0.413052	1.20781	-0.341984	0.732363	NA
ALG-2	WBGene00004363	protein_coding_AS	4.33475	-0.31293	0.9155	-0.341813	0.732491	NA
ALG-2	(TCCAGC)n	dfam_repeats_AS	11.6614	-0.197463	0.578157	-0.341539	0.732698	0.854901
ALG-2	WBGene00005014	protein_coding_AS	136.384	-0.0564549	0.16547	-0.34118	0.732968	0.855156
ALG-2	WBGene00017054	protein_coding_AS	4.60662	0.297982	0.87349	0.341139	0.732999	NA
ALG-2	WBGene00044544	protein_coding_AS	4.9211	0.291774	0.855388	0.341101	0.733027	NA
ALG-2	WBGene00022138	protein_coding_AS	1609.54	-0.0275859	0.0809179	-0.340913	0.733169	0.85532
ALG-2	WBGene00020957	protein_coding_AS	120.859	-0.0607821	0.178323	-0.340855	0.733213	0.85532
ALG-2	(ATGTAG)n	dfam_repeats_AS	0.960548	0.663068	1.94544	0.340832	0.73323	NA
ALG-2	WBGene00018078	protein_coding_AS	0.960548	0.663068	1.94544	0.340832	0.73323	NA
ALG-2	WBGene00170591	piRNA	0.960548	0.663068	1.94544	0.340832	0.73323	NA
ALG-2	WBGene00018258	protein_coding_AS	6.30031	-0.260772	0.765282	-0.340754	0.733289	NA
ALG-2	WBGene00219627	antisense_RNA	36.6066	0.105699	0.310201	0.340745	0.733295	0.855355
ALG-2	WBGene00013794	protein_coding_AS	0.960325	0.662751	1.94557	0.340646	0.73337	NA
ALG-2	WBGene00049319	piRNA	15.4719	-0.170252	0.499973	-0.340523	0.733463	0.855489
ALG-2	(CTT)n	dfam_repeats_AS	32.6455	-0.120553	0.354174	-0.340378	0.733572	0.855497
ALG-2	WBGene00044238	protein_coding_AS	15.3511	0.165415	0.485977	0.340376	0.733573	0.855497
ALG-2	WBGene00018480	protein_coding_AS	2.53872	0.399457	1.17359	0.340371	0.733577	NA
ALG-2	WBGene00006419	protein_coding_AS	5.26877	0.275371	0.809092	0.340346	0.733596	NA
ALG-2	WBGene00165113	piRNA	4.71024	-0.31479	0.925125	-0.340268	0.733655	NA
ALG-2	WBGene00015496	protein_coding_AS	3.16911	0.371559	1.09212	0.340217	0.733693	NA
ALG-2	WBGene00003604	protein_coding_AS	72.0407	-0.0780096	0.229311	-0.340192	0.733712	0.855599
ALG-2	WBGene00048059	piRNA	1.47793	-0.560566	1.64782	-0.340187	0.733716	NA
ALG-2	WBGene00005358	protein_coding_AS	2.07445	-0.478615	1.407	-0.340167	0.733731	NA
ALG-2	WBGene00174447	piRNA	1.73883	0.523687	1.53961	0.340142	0.733749	NA
ALG-2	WBGene00000255	protein_coding_AS	1.45386	0.521929	1.53485	0.340051	0.733818	NA
ALG-2	WBGene00008146	protein_coding_AS	1.45386	0.521929	1.53485	0.340051	0.733818	NA
ALG-2	WBGene00171899	piRNA	1.45386	0.521929	1.53485	0.340051	0.733818	NA
ALG-2	WBGene00174927	piRNA	1.45386	0.521929	1.53485	0.340051	0.733818	NA
ALG-2	WBGene00009294	protein_coding_AS	28.2178	-0.122753	0.360993	-0.340042	0.733825	0.855669
ALG-2	WBGene00002093	protein_coding_AS	1.73861	0.523488	1.53965	0.340004	0.733854	NA
ALG-2	WBGene00010008	protein_coding_AS	3.31641	-0.354057	1.04176	-0.339865	0.733958	NA
ALG-2	WBGene00017178	protein_coding_AS	29.8905	-0.124358	0.366062	-0.339719	0.734068	0.855858
ALG-2	WBGene00271694	protein_coding_AS	139.341	-0.0559237	0.164632	-0.339688	0.734091	0.855858
ALG-2	WBGene00198453	ncRNA_AS	10.0035	0.202424	0.59607	0.339598	0.734159	0.855877
ALG-2	WBGene00170191	piRNA	0.938123	0.754973	2.22388	0.339485	0.734244	NA
ALG-2	WBGene00174148	piRNA	0.938123	0.754973	2.22388	0.339485	0.734244	NA
ALG-2	WBGene00169406	piRNA	3.0327	0.367389	1.08234	0.339439	0.734279	NA
ALG-2	WBGene00169789	piRNA	8.30492	-0.230157	0.678063	-0.339433	0.734283	NA
ALG-2	WBGene00006202	protein_coding_AS	3.04159	0.37114	1.09356	0.339387	0.734318	NA
ALG-2	WBGene00013797	protein_coding_AS	4.21627	0.313112	0.922611	0.339376	0.734326	NA
ALG-2	WBGene00173313	piRNA	9.86196	0.206067	0.607329	0.3393	0.734384	0.85606
ALG-2	WBGene00003651	protein_coding_AS	69.364	-0.0777734	0.229263	-0.339233	0.734434	0.85606
ALG-2	WBGene00020384	protein_coding_AS	3.03226	0.367166	1.08236	0.339226	0.734439	NA
ALG-2	WBGene00048267	piRNA	24.8235	-0.131233	0.386919	-0.339174	0.734478	0.85606
ALG-2	WBGene00004843	snRNA_AS	310.241	0.0440408	0.129871	0.339112	0.734525	0.85606
ALG-2	WBGene00019286	protein_coding_AS	10.1413	0.203035	0.599018	0.338947	0.73465	0.856145
ALG-2	WBGene00170064	piRNA	0.937453	0.753898	2.22438	0.338925	0.734666	NA
ALG-2	WBGene00172938	piRNA	11.4798	0.186839	0.551538	0.338761	0.73479	0.856248
ALG-2	WBGene00000296	protein_coding_AS	1.96879	-0.482533	1.42477	-0.338675	0.734855	NA
ALG-2	WBGene00171801	piRNA	2.41817	-0.424699	1.25426	-0.338605	0.734907	NA
ALG-2	WBGene00165151	piRNA	8.93742	0.216536	0.63968	0.338507	0.734981	NA
ALG-2	WBGene00005618	protein_coding_AS	1.08824	-0.65482	1.93468	-0.338464	0.735014	NA
ALG-2	WBGene00046798	piRNA	1.53196	0.541626	1.6004	0.338431	0.735039	NA
ALG-2	WBGene00189956	protein_coding_AS	1.53196	0.541626	1.6004	0.338431	0.735039	NA
ALG-2	WBGene00010179	protein_coding_AS	2.17393	0.446162	1.31833	0.338429	0.73504	NA
ALG-2	WBGene00001916	protein_coding_AS	92.16	-0.34144	1.00905	-0.338379	0.735077	0.856522
ALG-2	WBGene00016921	protein_coding_AS	1.08846	-0.654414	1.93455	-0.338278	0.735154	NA
ALG-2	WBGene00012802	protein_coding_AS	2384.83	0.0173956	0.0514331	0.338217	0.735199	0.856603
ALG-2	WBGene00006153	protein_coding_AS	4.25689	-0.309574	0.915576	-0.33812	0.735273	NA
ALG-2	WBGene00012193	protein_coding_AS	170.412	0.0514652	0.152236	0.338062	0.735317	0.856679
ALG-2	WBGene00008898	protein_coding_AS	3.81415	-0.324775	0.960961	-0.337969	0.735386	NA
ALG-2	WBGene00010592	protein_coding_AS	3.81437	-0.324677	0.960955	-0.337869	0.735462	NA
ALG-2	WBGene00010724	protein_coding_AS	14.3772	-0.17193	0.508976	-0.337795	0.735517	0.856852
ALG-2	WBGene00011468	protein_coding_AS	7.94649	0.230569	0.682659	0.33775	0.735551	NA
ALG-2	WBGene00003849	protein_coding_AS	21.164	-0.140131	0.414979	-0.337682	0.735603	0.856891
ALG-2	WBGene00172860	piRNA	2.91328	0.372011	1.10187	0.337617	0.735652	NA
ALG-2	WBGene00011561	protein_coding_AS	3.72291	-0.34704	1.02797	-0.337597	0.735667	NA
ALG-2	WBGene00019950	protein_coding_AS	58.8141	0.0832707	0.246864	0.337315	0.73588	0.857153
ALG-2	WBGene00020465	protein_coding_AS	8.26754	0.238892	0.708306	0.337273	0.735911	NA
ALG-2	WBGene00045292	protein_coding_AS	13.4574	-0.176942	0.524774	-0.337176	0.735984	0.857168
ALG-2	WBGene00000440	protein_coding_AS	1.61796	-0.518185	1.53684	-0.337176	0.735984	NA
ALG-2	WBGene00045776	piRNA	1.61796	-0.518185	1.53684	-0.337176	0.735984	NA
ALG-2	WBGene00172856	piRNA	1.61796	-0.518185	1.53684	-0.337176	0.735984	NA
ALG-2	WBGene00011658	protein_coding_AS	1.52164	-0.522756	1.55041	-0.337173	0.735987	NA
ALG-2	WBGene00004506	protein_coding_AS	434.977	-0.0325645	0.0965915	-0.337136	0.736015	0.857168
ALG-2	WBGene00022769	protein_coding_AS	31.8291	-0.112811	0.334661	-0.33709	0.736049	0.857168
ALG-2	WBGene00000009	protein_coding_AS	3.98169	0.34713	1.0299	0.337051	0.736079	NA
ALG-2	WBGene00012231	protein_coding_AS	1.61818	-0.517924	1.53677	-0.33702	0.736101	NA
ALG-2	WBGene00050271	piRNA	1.61818	-0.517924	1.53677	-0.33702	0.736101	NA
ALG-2	WBGene00017427	protein_coding_AS	12.7136	-0.186178	0.552819	-0.336779	0.736284	0.85738
ALG-2	(CGATCGG)n	dfam_repeats_AS	3.60933	-0.350679	1.04134	-0.336756	0.7363	NA
ALG-2	WBGene00044701	protein_coding_AS	2.8757	-0.373954	1.11063	-0.336704	0.73634	NA
ALG-2	WBGene00017510	protein_coding_AS	6.1271	0.260863	0.775336	0.336451	0.736531	NA
ALG-2	WBGene00009033	protein_coding_AS	4.14278	-0.318231	0.946045	-0.33638	0.736584	NA
ALG-2	WBGene00003417	protein_coding_AS	74.7087	0.0763261	0.226913	0.336368	0.736594	0.85768
ALG-2	WBGene00048974	piRNA	4.89398	0.282082	0.838778	0.336301	0.736644	NA
ALG-2	(ATATTTC)n	dfam_repeats_AS	2.09539	0.441397	1.31255	0.336291	0.736652	NA
ALG-2	WBGene00006701	protein_coding_AS	275.179	-0.0424796	0.126342	-0.336226	0.736701	0.857744
ALG-2	WBGene00046859	piRNA	30.6665	0.119305	0.35494	0.336128	0.736774	0.857769
ALG-2	WBGene00048247	piRNA	9.28166	0.206618	0.614783	0.336084	0.736808	NA
ALG-2	WBGene00046786	piRNA	1.56372	0.519133	1.54536	0.33593	0.736924	NA
ALG-2	WBGene00171983	piRNA	1.56372	0.519133	1.54536	0.33593	0.736924	NA
ALG-2	WBGene00000096	protein_coding_AS	70.2071	-0.0795896	0.236946	-0.335897	0.736948	0.857825
ALG-2	WBGene00012600	protein_coding_AS	147.203	-0.0546462	0.162698	-0.335875	0.736965	0.857825
ALG-2	WBGene00012625	protein_coding_AS	2.52982	0.394408	1.17427	0.335874	0.736966	NA
ALG-2	WBGene00016751	protein_coding_AS	28.6874	-0.118324	0.352376	-0.335789	0.73703	0.857825
ALG-2	WBGene00020909	protein_coding_AS	71.9708	-0.0771174	0.229661	-0.335788	0.737031	0.857825
ALG-2	WBGene00173220	piRNA	5.32887	-0.281606	0.838753	-0.335743	0.737064	NA
ALG-2	TR5	dfam_repeats_AS	4.56619	0.30289	0.902369	0.335661	0.737126	NA
ALG-2	WBGene00003747	protein_coding_AS	28.5242	-0.120641	0.359544	-0.335539	0.737219	0.857901
ALG-2	WBGene00004024	protein_coding_AS	2.88482	-0.368609	1.09859	-0.335531	0.737225	NA
ALG-2	WBGene00001559	protein_coding_AS	52.9371	-0.0938989	0.279911	-0.33546	0.737278	0.857901
ALG-2	WBGene00000599	protein_coding_AS	2.1092	-0.525405	1.56623	-0.335459	0.737279	NA
ALG-2	WBGene00000717	protein_coding_AS	2.1092	-0.525405	1.56623	-0.335459	0.737279	NA
ALG-2	WBGene00000080	protein_coding_AS	49.8793	1.25098	3.72947	0.335431	0.7373	0.857901
ALG-2	WBGene00021378	protein_coding_AS	72.5193	-0.0794832	0.236963	-0.335424	0.737305	0.857901
ALG-2	WBGene00173423	piRNA	1.01457	-0.675132	2.01299	-0.335387	0.737333	NA
ALG-2	cel-miR-51-5p	miRNA_AS	3.40565	-0.34836	1.03869	-0.335384	0.737335	NA
ALG-2	WBGene00045788	piRNA	1.91155	-0.483303	1.44111	-0.335368	0.737347	NA
ALG-2	WBGene00050005	piRNA	1.91155	-0.483303	1.44111	-0.335368	0.737347	NA
ALG-2	WBGene00172924	piRNA	5.78027	-0.273164	0.814783	-0.335259	0.737429	NA
ALG-2	WBGene00046784	piRNA	25.9336	-0.12494	0.372689	-0.335238	0.737445	0.858003
ALG-2	WBGene00305979	pseudogene_AS	20.7432	-0.145039	0.432757	-0.33515	0.737512	0.85802
ALG-2	WBGene00019128	protein_coding_AS	9.01738	-0.221624	0.661386	-0.33509	0.737557	NA
ALG-2	WBGene00173433	piRNA	18.5737	0.153475	0.458071	0.335046	0.737591	0.858051
ALG-2	WBGene00171317	piRNA	2.72689	0.396476	1.18456	0.334702	0.73785	NA
ALG-2	(TGATGC)n	dfam_repeats_AS	3.38926	0.337781	1.00931	0.334665	0.737878	NA
ALG-2	WBGene00171071	piRNA	7.86421	-0.229649	0.686534	-0.334505	0.737998	NA
ALG-2	WBGene00174935	piRNA	1.35537	0.606457	1.81317	0.334474	0.738022	NA
ALG-2	WBGene00003586	protein_coding_AS	3.41616	0.349572	1.04528	0.334429	0.738056	NA
ALG-2	WBGene00011184	protein_coding_AS	6.92374	-0.240728	0.719998	-0.334345	0.738119	NA
ALG-2	WBGene00008876	protein_coding_AS	465.582	-0.0319671	0.0956334	-0.334267	0.738178	0.858673
ALG-2	WBGene00012432	protein_coding_AS	4.37519	-0.325561	0.974209	-0.334179	0.738244	NA
ALG-2	WBGene00169423	piRNA_AS	2.52951	-0.404972	1.2121	-0.334109	0.738298	NA
ALG-2	WBGene00171942	piRNA	2.52951	-0.404972	1.2121	-0.334109	0.738298	NA
ALG-2	WBGene00003056	protein_coding_AS	17.9817	-0.156218	0.46764	-0.334057	0.738337	0.858751
ALG-2	(CCATCC)n	dfam_repeats_AS	10.9861	0.188181	0.563349	0.33404	0.738349	0.858751
ALG-2	WBGene00007908	protein_coding_AS	3.24476	-0.361323	1.08175	-0.334018	0.738366	NA
ALG-2	WBGene00009633	protein_coding_AS	1.44497	0.513231	1.53705	0.333906	0.73845	NA
ALG-2	WBGene00011708	protein_coding_AS	1.44497	0.513231	1.53705	0.333906	0.73845	NA
ALG-2	WBGene00046635	piRNA	1.44497	0.513231	1.53705	0.333906	0.73845	NA
ALG-2	WBGene00049598	piRNA	1.44497	0.513231	1.53705	0.333906	0.73845	NA
ALG-2	WBGene00268189	pseudogene_AS	1.44497	0.513231	1.53705	0.333906	0.73845	NA
ALG-2	WBGene00044417	protein_coding_AS	1.71149	0.488926	1.46455	0.333841	0.7385	NA
ALG-2	WBGene00021916	protein_coding_AS	3.50801	0.336139	1.00703	0.333793	0.738536	NA
ALG-2	WBGene00005102	pseudogene_AS	1.44475	0.513009	1.53711	0.333749	0.738569	NA
ALG-2	WBGene00170004	piRNA	1.44475	0.513009	1.53711	0.333749	0.738569	NA
ALG-2	WBGene00021286	protein_coding_AS	369.09	-0.0366045	0.109745	-0.333542	0.738725	0.859061
ALG-2	WBGene00011298	protein_coding_AS	48.626	-0.0910192	0.27291	-0.333513	0.738747	0.859061
ALG-2	WBGene00049239	piRNA	2.48318	-0.411977	1.23537	-0.333485	0.738768	NA
ALG-2	WBGene00020197	protein_coding_AS	11.7543	-0.18445	0.553109	-0.333479	0.738773	0.859061
ALG-2	WBGene00011692	protein_coding_AS	1.17562	0.67205	2.01546	0.333447	0.738797	NA
ALG-2	WBGene00174500	piRNA	7.587	-0.235477	0.70629	-0.3334	0.738832	NA
ALG-2	WBGene00168771	piRNA	5.85372	0.257762	0.773188	0.333375	0.738851	NA
ALG-2	WBGene00047595	piRNA_AS	3.76383	0.321638	0.964836	0.333361	0.738862	NA
ALG-2	WBGene00166663	piRNA	2.39575	-0.408245	1.22474	-0.333332	0.738884	NA
ALG-2	WBGene00172422	piRNA	6.42578	-0.250347	0.751057	-0.333326	0.738888	NA
ALG-2	WBGene00020997	protein_coding_AS	7.41236	-0.234442	0.703408	-0.333294	0.738912	NA
ALG-2	WBGene00015833	pseudogene_AS	2.20525	0.423302	1.27023	0.333248	0.738947	NA
ALG-2	WBGene00046964	piRNA	51.2478	0.0903049	0.270995	0.333234	0.738957	0.859209
ALG-2	WBGene00008596	protein_coding_AS	53.7836	0.0872568	0.261904	0.333164	0.739011	0.859209
ALG-2	WBGene00016255	pseudogene_AS	41.3356	0.0994448	0.298541	0.333102	0.739057	0.859209
ALG-2	WBGene00048185	piRNA	5.19023	0.278678	0.836923	0.332979	0.73915	NA
ALG-2	(GACGAA)n	dfam_repeats_AS	2.95222	-0.393933	1.18313	-0.332959	0.739165	NA
ALG-2	WBGene00010706	protein_coding_AS	4.49539	-0.303435	0.911759	-0.332802	0.739284	NA
ALG-2	WBGene00022631	protein_coding_AS	7.00139	-0.244466	0.734617	-0.33278	0.7393	NA
ALG-2	(TTTT)n	dfam_repeats_AS	10.9655	-0.19334	0.581006	-0.332768	0.739309	0.859442
ALG-2	WBGene00047521	piRNA	3.3312	0.359452	1.0802	0.332763	0.739313	NA
ALG-2	WBGene00013860	protein_coding_AS	5.75313	-0.276308	0.830441	-0.332724	0.739343	NA
ALG-2	WBGene00001783	protein_coding_AS	1.09049	-0.649126	1.95104	-0.332708	0.739355	NA
ALG-2	WBGene00014764	pseudogene_AS	1.09049	-0.649126	1.95104	-0.332708	0.739355	NA
ALG-2	WBGene00016281	protein_coding_AS	1.09049	-0.649126	1.95104	-0.332708	0.739355	NA
ALG-2	WBGene00021135	protein_coding_AS	5.16335	-0.278184	0.836272	-0.332648	0.7394	NA
ALG-2	WBGene00172701	piRNA	8.97591	-0.209043	0.62858	-0.332564	0.739464	NA
ALG-2	WBGene00012041	protein_coding_AS	5.54598	-0.675504	2.03121	-0.332563	0.739464	NA
ALG-2	WBGene00016927	protein_coding_AS	1.34401	0.540357	1.62525	0.332476	0.73953	NA
ALG-2	WBGene00010932	pseudogene_AS	7.1068	-0.24343	0.732416	-0.332366	0.739613	NA
ALG-2	WBGene00021952	protein_coding_AS	258.618	0.0414303	0.124682	0.332288	0.739672	0.859803
ALG-2	WBGene00015148	protein_coding_AS	2.88459	-0.368826	1.11001	-0.332273	0.739683	NA
ALG-2	WBGene00046824	piRNA	44.0237	-0.0962935	0.289856	-0.332212	0.73973	0.859809
ALG-2	WBGene00172391	piRNA	3.70938	-0.331162	0.996992	-0.332162	0.739767	NA
ALG-2	WBGene00166036	piRNA	3.05945	-0.371784	1.1195	-0.332097	0.739816	NA
ALG-2	WBGene00005339	protein_coding_AS	0.578773	-0.823717	2.48038	-0.332093	0.739819	NA
ALG-2	WBGene00009599	protein_coding_AS	0.578773	-0.823717	2.48038	-0.332093	0.739819	NA
ALG-2	WBGene00009860	protein_coding_AS	0.578773	-0.823717	2.48038	-0.332093	0.739819	NA
ALG-2	WBGene00018988	protein_coding_AS	0.578773	-0.823717	2.48038	-0.332093	0.739819	NA
ALG-2	WBGene00045600	piRNA	0.578773	-0.823717	2.48038	-0.332093	0.739819	NA
ALG-2	WBGene00050454	piRNA	0.578773	-0.823717	2.48038	-0.332093	0.739819	NA
ALG-2	WBGene00077562	protein_coding_AS	0.578773	-0.823717	2.48038	-0.332093	0.739819	NA
ALG-2	WBGene00171876	piRNA	0.578773	-0.823717	2.48038	-0.332093	0.739819	NA
ALG-2	WBGene00172212	piRNA	0.578773	-0.823717	2.48038	-0.332093	0.739819	NA
ALG-2	WBGene00174973	piRNA	0.578773	-0.823717	2.48038	-0.332093	0.739819	NA
ALG-2	WBGene00196527	ncRNA_AS	0.578773	-0.823717	2.48038	-0.332093	0.739819	NA
ALG-2	WBGene00200022	ncRNA_AS	0.578773	-0.823717	2.48038	-0.332093	0.739819	NA
ALG-2	WBGene00206514	protein_coding_AS	0.578773	-0.823717	2.48038	-0.332093	0.739819	NA
ALG-2	WBGene00235324	protein_coding_AS	0.578773	-0.823717	2.48038	-0.332093	0.739819	NA
ALG-2	WBGene00303363	pseudogene_AS	0.578773	-0.823717	2.48038	-0.332093	0.739819	NA
ALG-2	WBGene00000444	protein_coding_AS	30.6773	-0.115809	0.348838	-0.331986	0.7399	0.859946
ALG-2	WBGene00047353	piRNA	2.13857	-0.465007	1.40132	-0.331834	0.740014	NA
ALG-2	WBGene00009927	protein_coding_AS	15.7356	-0.161192	0.485811	-0.3318	0.74004	0.859989
ALG-2	WBGene00006913	protein_coding_AS	262.549	0.0410237	0.12364	0.331799	0.740041	0.859989
ALG-2	WBGene00007903	protein_coding_AS	9.17318	-0.215511	0.649642	-0.331738	0.740087	NA
ALG-2	WBGene00049578	piRNA	6.03645	0.270937	0.817163	0.331558	0.740223	NA
ALG-2	WBGene00007580	protein_coding_AS	125.406	-0.0598891	0.180668	-0.331486	0.740277	0.860202
ALG-2	WBGene00000755	pseudogene_AS	1.07912	-0.671869	2.02725	-0.331419	0.740328	NA
ALG-2	WBGene00019911	protein_coding_AS	6.44992	0.260821	0.787089	0.331374	0.740362	NA
ALG-2	WBGene00015293	protein_coding_AS	41.4633	0.0989069	0.298491	0.331357	0.740375	0.860204
ALG-2	WBGene00009674	protein_coding_AS	14.0112	0.168956	0.509908	0.331346	0.740384	0.860204
ALG-2	WBGene00169656	piRNA	4.66764	-0.289668	0.874775	-0.331134	0.740543	NA
ALG-2	WBGene00168571	piRNA	15.5225	-0.159849	0.482807	-0.331082	0.740582	0.860374
ALG-2	WBGene00008796	protein_coding_AS	1.53075	-0.512374	1.54769	-0.331057	0.740601	NA
ALG-2	WBGene00012251	protein_coding_AS	2.85364	0.408836	1.23495	0.331056	0.740602	NA
ALG-2	WBGene00047567	piRNA	7.28743	0.233007	0.704092	0.330933	0.740695	NA
ALG-2	WBGene00169016	piRNA	3.83484	0.33156	1.00197	0.330909	0.740714	NA
ALG-2	WBGene00011984	protein_coding_AS	1.53098	-0.512115	1.54763	-0.330904	0.740717	NA
ALG-2	WBGene00021400	protein_coding_AS	1.53098	-0.512115	1.54763	-0.330904	0.740717	NA
ALG-2	WBGene00166542	piRNA	1.53098	-0.512115	1.54763	-0.330904	0.740717	NA
ALG-2	WBGene00194915	protein_coding_AS	1.53098	-0.512115	1.54763	-0.330904	0.740717	NA
ALG-2	WBGene00001035	protein_coding_AS	388.753	0.0347927	0.105201	0.330726	0.740851	0.860626
ALG-2	WBGene00006135	protein_coding_AS	3.45884	-0.348874	1.0549	-0.330717	0.740858	NA
ALG-2	WBGene00008897	protein_coding_AS	2.25113	0.445228	1.34647	0.330663	0.740899	NA
ALG-2	WBGene00002021	protein_coding_AS	3.19127	-0.379189	1.14733	-0.330497	0.741024	NA
ALG-2	WBGene00012828	protein_coding_AS	607.015	0.0285927	0.0865259	0.330452	0.741058	0.860805
ALG-2	WBGene00173603	piRNA	7.30664	0.23377	0.707474	0.33043	0.741075	NA
ALG-2	WBGene00165205	piRNA	1.46298	0.528372	1.59923	0.330391	0.741104	NA
ALG-2	WBGene00016570	protein_coding_AS	4.94718	0.28828	0.872624	0.33036	0.741128	NA
ALG-2	WBGene00173191	piRNA	2.45119	-0.397696	1.20405	-0.330299	0.741174	NA
ALG-2	WBGene00004743	protein_coding_AS	226.28	-0.0425519	0.128887	-0.330149	0.741287	0.86101
ALG-2	WBGene00003757	protein_coding_AS	0.569881	-0.822783	2.4922	-0.330143	0.741292	NA
ALG-2	WBGene00005424	protein_coding_AS	0.569881	-0.822783	2.4922	-0.330143	0.741292	NA
ALG-2	WBGene00006166	protein_coding_AS	0.569881	-0.822783	2.4922	-0.330143	0.741292	NA
ALG-2	WBGene00012133	pseudogene_AS	0.569881	-0.822783	2.4922	-0.330143	0.741292	NA
ALG-2	WBGene00016852	protein_coding_AS	0.569881	-0.822783	2.4922	-0.330143	0.741292	NA
ALG-2	WBGene00017246	protein_coding_AS	0.569881	-0.822783	2.4922	-0.330143	0.741292	NA
ALG-2	WBGene00020870	protein_coding_AS	0.569881	-0.822783	2.4922	-0.330143	0.741292	NA
ALG-2	WBGene00045103	pseudogene_AS	0.569881	-0.822783	2.4922	-0.330143	0.741292	NA
ALG-2	WBGene00049234	piRNA	0.569881	-0.822783	2.4922	-0.330143	0.741292	NA
ALG-2	WBGene00077655	protein_coding_AS	0.569881	-0.822783	2.4922	-0.330143	0.741292	NA
ALG-2	WBGene00168187	piRNA	0.569881	-0.822783	2.4922	-0.330143	0.741292	NA
ALG-2	WBGene00170396	piRNA	0.569881	-0.822783	2.4922	-0.330143	0.741292	NA
ALG-2	WBGene00271805	ncRNA_AS	0.569881	-0.822783	2.4922	-0.330143	0.741292	NA
ALG-2	WBGene00010545	protein_coding_AS	3.21865	0.386334	1.17024	0.330132	0.7413	NA
