## Supplementary material for "A Comprehensive Survey of *C. elegans* Argonaute Proteins Reveals Organism-wide Gene Regulatory Networks and Functions": Table S6 (part 91 of 149)

### Sheet: Mutant samples - DESeq2 results (continued)
Argonaute	gene	biotype	baseMean	log2FoldChange	lfcSE	stat	pvalue	padj
ALG-2	WBGene00168592	piRNA	2.5707	0.380465	1.1525	0.330122	0.741308	NA
ALG-2	(AATCTT)n	dfam_repeats_AS	0.569658	-0.822759	2.4925	-0.330094	0.741329	NA
ALG-2	(CGGACGC)n	dfam_repeats_AS	0.569658	-0.822759	2.4925	-0.330094	0.741329	NA
ALG-2	WBGene00004987	protein_coding_AS	0.569658	-0.822759	2.4925	-0.330094	0.741329	NA
ALG-2	WBGene00005190	protein_coding_AS	0.569658	-0.822759	2.4925	-0.330094	0.741329	NA
ALG-2	WBGene00005348	protein_coding_AS	0.569658	-0.822759	2.4925	-0.330094	0.741329	NA
ALG-2	WBGene00007172	protein_coding_AS	0.569658	-0.822759	2.4925	-0.330094	0.741329	NA
ALG-2	WBGene00008268	protein_coding_AS	0.569658	-0.822759	2.4925	-0.330094	0.741329	NA
ALG-2	WBGene00010018	protein_coding_AS	0.569658	-0.822759	2.4925	-0.330094	0.741329	NA
ALG-2	WBGene00012557	protein_coding_AS	0.569658	-0.822759	2.4925	-0.330094	0.741329	NA
ALG-2	WBGene00012838	protein_coding_AS	0.569658	-0.822759	2.4925	-0.330094	0.741329	NA
ALG-2	WBGene00013275	protein_coding_AS	0.569658	-0.822759	2.4925	-0.330094	0.741329	NA
ALG-2	WBGene00019046	protein_coding_AS	0.569658	-0.822759	2.4925	-0.330094	0.741329	NA
ALG-2	WBGene00019870	protein_coding_AS	0.569658	-0.822759	2.4925	-0.330094	0.741329	NA
ALG-2	WBGene00047130	piRNA	0.569658	-0.822759	2.4925	-0.330094	0.741329	NA
ALG-2	WBGene00047892	piRNA	0.569658	-0.822759	2.4925	-0.330094	0.741329	NA
ALG-2	WBGene00165670	piRNA	0.569658	-0.822759	2.4925	-0.330094	0.741329	NA
ALG-2	WBGene00168116	piRNA	0.569658	-0.822759	2.4925	-0.330094	0.741329	NA
ALG-2	WBGene00168157	piRNA	0.569658	-0.822759	2.4925	-0.330094	0.741329	NA
ALG-2	WBGene00171859	piRNA	0.569658	-0.822759	2.4925	-0.330094	0.741329	NA
ALG-2	WBGene00174815	piRNA	0.569658	-0.822759	2.4925	-0.330094	0.741329	NA
ALG-2	WBGene00165969	piRNA	3.26277	-0.352979	1.06936	-0.330083	0.741337	NA
ALG-2	WBGene00044280	protein_coding_AS	2.57982	0.386768	1.17188	0.330041	0.741369	NA
ALG-2	PAL5A_CE	dfam_repeats_AS	1052.98	-0.0231851	0.070269	-0.329948	0.741439	0.861126
ALG-2	WBGene00008200	protein_coding_AS	2.83564	0.380317	1.15295	0.329864	0.741503	NA
ALG-2	cel-miR-8195-3p	miRNA	9.76027	-0.205325	0.622639	-0.329767	0.741576	0.861169
ALG-2	WBGene00004063	protein_coding_AS	371.869	0.0348275	0.105615	0.329761	0.741581	0.861169
ALG-2	WBGene00172607	piRNA	5.60571	-0.292251	0.886654	-0.329611	0.741694	NA
ALG-2	WBGene00022645	protein_coding_AS	1.55483	0.510015	1.54736	0.329602	0.7417	NA
ALG-2	WBGene00014518	snRNA_AS	9.85765	-0.246863	0.749204	-0.3295	0.741778	0.861284
ALG-2	WBGene00206364	protein_coding_AS	1.68062	0.539856	1.63854	0.329474	0.741798	NA
ALG-2	WBGene00011006	protein_coding_AS	26.2037	-0.122972	0.37326	-0.329453	0.741813	0.861284
ALG-2	WBGene00166079	piRNA	1.55461	0.509782	1.54741	0.329441	0.741822	NA
ALG-2	WBGene00172687	piRNA	6.45009	0.257683	0.782243	0.329415	0.741842	NA
ALG-2	WBGene00007690	protein_coding_AS	65.0557	0.0843314	0.25604	0.329368	0.741878	0.861284
ALG-2	WBGene00018520	protein_coding_AS	30.6579	0.116168	0.352719	0.329352	0.74189	0.861284
ALG-2	WBGene00021951	protein_coding_AS	5.82463	-0.25993	0.789486	-0.32924	0.741974	NA
ALG-2	WBGene00044803	protein_coding_AS	1.07063	0.637946	1.93784	0.329204	0.742001	NA
ALG-2	WBGene00166077	piRNA	1.07063	0.637946	1.93784	0.329204	0.742001	NA
ALG-2	WBGene00019565	protein_coding_AS	0.992088	0.602908	1.83142	0.329202	0.742003	NA
ALG-2	WBGene00077751	protein_coding_AS	0.992088	0.602908	1.83142	0.329202	0.742003	NA
ALG-2	WBGene00173624	piRNA	0.992088	0.602908	1.83142	0.329202	0.742003	NA
ALG-2	WBGene00003722	protein_coding_AS	14.7724	-0.168423	0.511721	-0.329131	0.742057	0.86132
ALG-2	WBGene00009848	protein_coding_AS	3.71432	-0.347248	1.05506	-0.329125	0.742061	NA
ALG-2	WBGene00022528	protein_coding_AS	25.3381	0.128197	0.389553	0.329087	0.74209	0.86132
ALG-2	WBGene00008041	protein_coding_AS	72.3712	-0.0737835	0.22424	-0.329039	0.742126	0.86132
ALG-2	WBGene00005560	protein_coding_AS	2.35509	-0.40198	1.22177	-0.329013	0.742146	NA
ALG-2	WBGene00167594	piRNA	5.00428	0.276768	0.841377	0.328947	0.742196	NA
ALG-2	WBGene00004402	protein_coding_AS	34.0777	-0.10657	0.32405	-0.328869	0.742254	0.86132
ALG-2	WBGene00011056	protein_coding_AS	17.5171	-0.150797	0.458552	-0.328855	0.742265	0.86132
ALG-2	WBGene00046450	piRNA	14.4707	0.171779	0.522372	0.328844	0.742274	0.86132
ALG-2	WBGene00005689	protein_coding_AS	1.0012	0.625891	1.90342	0.328825	0.742288	NA
ALG-2	WBGene00008483	protein_coding_AS	1.0012	0.625891	1.90342	0.328825	0.742288	NA
ALG-2	WBGene00015904	protein_coding_AS	1.0012	0.625891	1.90342	0.328825	0.742288	NA
ALG-2	WBGene00019659	protein_coding_AS	1.0012	0.625891	1.90342	0.328825	0.742288	NA
ALG-2	WBGene00165934	piRNA	1.0012	0.625891	1.90342	0.328825	0.742288	NA
ALG-2	WBGene00169763	piRNA	1.0012	0.625891	1.90342	0.328825	0.742288	NA
ALG-2	WBGene00171121	piRNA	1.0012	0.625891	1.90342	0.328825	0.742288	NA
ALG-2	WBGene00202271	ncRNA_AS	1.0012	0.625891	1.90342	0.328825	0.742288	NA
ALG-2	WBGene00006602	protein_coding_AS	23.2368	-0.133732	0.406736	-0.328793	0.742313	0.86132
ALG-2	WBGene00013232	protein_coding_AS	166.899	-0.0499667	0.151987	-0.328756	0.74234	0.86132
ALG-2	WBGene00015725	protein_coding_AS	1.00098	0.625582	1.90354	0.328642	0.742427	NA
ALG-2	WBGene00018568	protein_coding_AS	1.00098	0.625582	1.90354	0.328642	0.742427	NA
ALG-2	WBGene00023317	pseudogene_AS	1.00098	0.625582	1.90354	0.328642	0.742427	NA
ALG-2	WBGene00168451	piRNA	1.00098	0.625582	1.90354	0.328642	0.742427	NA
ALG-2	WBGene00172032	piRNA	1.00098	0.625582	1.90354	0.328642	0.742427	NA
ALG-2	WBGene00173101	piRNA	1.00098	0.625582	1.90354	0.328642	0.742427	NA
ALG-2	WBGene00206478	protein_coding_AS	1.00098	0.625582	1.90354	0.328642	0.742427	NA
ALG-2	WBGene00168674	piRNA	31.3605	0.113306	0.344777	0.328635	0.742432	0.861366
ALG-2	WBGene00007649	protein_coding_AS	1.06996	0.636925	1.93818	0.32862	0.742443	NA
ALG-2	WBGene00014790	pseudogene_AS	1.06996	0.636925	1.93818	0.32862	0.742443	NA
ALG-2	WBGene00048157	piRNA	3.72739	-0.323749	0.985383	-0.328551	0.742495	NA
ALG-2	WBGene00010899	protein_coding_AS	10.1786	-0.199547	0.607446	-0.328502	0.742532	0.861421
ALG-2	WBGene00168121	piRNA	3.66953	0.325332	0.990634	0.328408	0.742603	NA
ALG-2	WBGene00019716	protein_coding_AS	655.223	0.0268186	0.081667	0.328389	0.742617	0.861438
ALG-2	WBGene00049246	piRNA	4.42554	0.301266	0.917503	0.328354	0.742644	NA
ALG-2	WBGene00021765	protein_coding_AS	244.591	-0.0417541	0.127165	-0.328345	0.742651	0.861438
ALG-2	WBGene00017611	protein_coding_AS	2.19636	0.417383	1.27119	0.32834	0.742655	NA
ALG-2	WBGene00044661	protein_coding_AS	4.12017	0.302623	0.921887	0.328265	0.742712	NA
ALG-2	WBGene00170547	piRNA	7.06105	0.234875	0.715535	0.328251	0.742722	NA
ALG-2	WBGene00000934	protein_coding_AS	8.46675	0.213513	0.650728	0.328114	0.742825	NA
ALG-2	(AATTCAA)n	dfam_repeats_AS	1.45409	0.51992	1.58459	0.328109	0.742829	NA
ALG-2	WBGene00013704	protein_coding_AS	1.45409	0.51992	1.58459	0.328109	0.742829	NA
ALG-2	WBGene00049997	piRNA	5.1567	-0.276379	0.842469	-0.328059	0.742867	NA
ALG-2	WBGene00000263	protein_coding_AS	62.2999	0.0810553	0.247115	0.328007	0.742907	0.86157
ALG-2	WBGene00004856	protein_coding_AS	28.3177	0.117753	0.359016	0.327988	0.742921	0.86157
ALG-2	WBGene00007237	protein_coding_AS	65.0512	-0.0811188	0.247324	-0.327986	0.742922	0.86157
ALG-2	WBGene00022260	protein_coding_AS	4.15583	0.746358	2.27624	0.32789	0.742995	NA
ALG-2	WBGene00001881	protein_coding_AS	5.98529	-0.251481	0.767142	-0.327815	0.743051	NA
ALG-2	WBGene00000930	protein_coding_AS	1.51252	-0.532476	1.62593	-0.327491	0.743297	NA
ALG-2	WBGene00048142	piRNA	15.0559	0.16174	0.493881	0.327488	0.743299	0.861945
ALG-2	WBGene00018365	protein_coding_AS	1.34423	0.553012	1.68921	0.327379	0.743381	NA
ALG-2	WBGene00047529	piRNA	7.70503	-0.221627	0.677011	-0.327361	0.743395	NA
ALG-2	WBGene00173361	piRNA	8.55538	-0.215684	0.658877	-0.327352	0.743402	NA
ALG-2	WBGene00048506	piRNA	7.38862	0.224965	0.687385	0.327276	0.743459	NA
ALG-2	WBGene00011649	protein_coding_AS	2.81966	0.3888	1.18851	0.327134	0.743567	NA
ALG-2	WBGene00046666	piRNA	59.2308	-0.0819365	0.250477	-0.327122	0.743575	0.862205
ALG-2	WBGene00048326	piRNA	1.51319	-0.531636	1.62571	-0.327019	0.743654	NA
ALG-2	WBGene00167026	piRNA	22.7527	-0.133607	0.408575	-0.327006	0.743663	0.862246
ALG-2	WBGene00167118	piRNA	2.89595	0.364541	1.11488	0.326979	0.743684	NA
ALG-2	WBGene00012513	protein_coding_AS	7.14201	0.232537	0.711344	0.326898	0.743745	NA
ALG-2	WBGene00015323	protein_coding_AS	3.01492	0.357859	1.09482	0.326865	0.74377	NA
ALG-2	WBGene00015731	protein_coding_AS	106.129	0.0619234	0.189455	0.32685	0.743782	0.862262
ALG-2	WBGene00044131	protein_coding_AS	106.129	0.0619234	0.189455	0.32685	0.743782	0.862262
ALG-2	WBGene00046084	piRNA	3.35385	-0.357841	1.09514	-0.326754	0.743854	NA
ALG-2	WBGene00049631	piRNA	1.10194	0.59853	1.83191	0.326725	0.743876	NA
ALG-2	WBGene00006308	protein_coding_AS	2.05181	-0.449939	1.37717	-0.326713	0.743885	NA
ALG-2	WBGene00010567	protein_coding_AS	6.85096	-0.248294	0.760059	-0.326678	0.743912	NA
ALG-2	WBGene00010266	protein_coding_AS	29.6168	0.125777	0.385254	0.326479	0.744062	0.862392
ALG-2	WBGene00001624	protein_coding_AS	13.9955	-0.169246	0.518443	-0.326451	0.744083	0.862392
ALG-2	WBGene00000625	protein_coding_AS	1.33512	0.531371	1.62795	0.326406	0.744117	NA
ALG-2	WBGene00021915	protein_coding_AS	6.42844	0.242985	0.744541	0.326355	0.744156	NA
ALG-2	WBGene00011717	protein_coding_AS	22.5301	-0.134627	0.412528	-0.326348	0.744161	0.862392
ALG-2	WBGene00004153	protein_coding_AS	2.45173	0.39315	1.20475	0.326333	0.744172	NA
ALG-2	WBGene00173882	piRNA	82.596	0.0709916	0.217558	0.326311	0.744189	0.862392
ALG-2	WBGene00077690	protein_coding_AS	15.1752	-0.159892	0.49002	-0.326296	0.7442	0.862392
ALG-2	WBGene00049386	piRNA	5.76673	0.251955	0.772172	0.326294	0.744202	NA
ALG-2	WBGene00007492	protein_coding_AS	510.364	0.0302472	0.0927162	0.326235	0.744247	0.862392
ALG-2	WBGene00014814	pseudogene_AS	45.84	-0.0929118	0.28485	-0.326178	0.74429	0.862392
ALG-2	WBGene00006407	protein_coding_AS	79.9819	-0.0712375	0.218422	-0.326147	0.744313	0.862392
ALG-2	WBGene00165629	piRNA	6.41268	0.246511	0.755997	0.326074	0.744368	NA
ALG-2	WBGene00013385	protein_coding_AS	10.2729	0.19309	0.592223	0.326042	0.744392	0.862422
ALG-2	WBGene00016976	protein_coding_AS	4.60482	0.286389	0.879046	0.325795	0.744579	NA
ALG-2	WBGene00049361	piRNA	4.85094	-0.289437	0.888431	-0.325785	0.744587	NA
ALG-2	WBGene00008206	protein_coding_AS	10.7681	0.189284	0.581059	0.325757	0.744608	0.862612
ALG-2	WBGene00171886	piRNA	2.82675	0.375634	1.15349	0.325651	0.744688	NA
ALG-2	WBGene00000510	protein_coding_AS	2.56159	0.375403	1.15316	0.325543	0.74477	NA
ALG-2	WBGene00000659	protein_coding_AS	1.94615	-0.458263	1.4077	-0.32554	0.744773	NA
ALG-2	WBGene00005884	protein_coding_AS	1.94615	-0.458263	1.4077	-0.32554	0.744773	NA
ALG-2	WBGene00047057	piRNA	7.56193	-0.225042	0.691309	-0.32553	0.74478	NA
ALG-2	WBGene00008366	protein_coding_AS	5.84661	-0.264887	0.813741	-0.325518	0.744789	NA
ALG-2	WBGene00012494	protein_coding_AS	12.8041	0.171325	0.526356	0.325493	0.744808	0.862706
ALG-2	WBGene00020962	protein_coding_AS	17.4221	0.147892	0.454416	0.325455	0.744837	0.862706
ALG-2	WBGene00004129	protein_coding_AS	10.2425	0.197361	0.606527	0.325396	0.744882	0.862706
ALG-2	WBGene00011335	protein_coding_AS	14.6615	-0.161959	0.497766	-0.325372	0.7449	0.862706
ALG-2	WBGene00048113	piRNA	2.82608	0.37527	1.15351	0.32533	0.744931	NA
ALG-2	WBGene00174344	piRNA	2.14768	-0.460221	1.41485	-0.32528	0.744969	NA
ALG-2	WBGene00173119	piRNA	2.30157	0.435002	1.3374	0.325259	0.744985	NA
ALG-2	WBGene00005216	protein_coding_AS	1.57731	-0.510121	1.56883	-0.32516	0.74506	NA
ALG-2	WBGene00166976	piRNA	8.22094	0.213019	0.655364	0.325039	0.745152	NA
ALG-2	WBGene00022680	protein_coding_AS	1.01009	0.653747	2.01162	0.324984	0.745193	NA
ALG-2	WBGene00199455	ncRNA_AS	1.01009	0.653747	2.01162	0.324984	0.745193	NA
ALG-2	WBGene00235180	snRNA_AS	1.01009	0.653747	2.01162	0.324984	0.745193	NA
ALG-2	WBGene00012794	protein_coding_AS	10.3081	-0.191426	0.589138	-0.324925	0.745238	0.862827
ALG-2	WBGene00007402	protein_coding_AS	10.7788	-0.195075	0.600401	-0.324907	0.745251	0.862827
ALG-2	WBGene00011172	protein_coding_AS	1.16673	0.656181	2.01968	0.324893	0.745262	NA
ALG-2	WBGene00014125	protein_coding_AS	2.93616	0.349842	1.07699	0.324833	0.745308	NA
ALG-2	WBGene00048941	piRNA	11.5735	0.185012	0.569636	0.32479	0.74534	0.862827
ALG-2	WBGene00004418	protein_coding_AS	274.951	-0.0389745	0.120017	-0.324741	0.745377	0.862827
ALG-2	WBGene00049878	piRNA	3.12455	0.351122	1.08131	0.32472	0.745393	NA
ALG-2	WBGene00010519	protein_coding_AS	12.1197	0.175257	0.539722	0.324718	0.745395	0.862827
ALG-2	WBGene00008057	protein_coding_AS	0.643332	-0.795291	2.44935	-0.324694	0.745413	NA
ALG-2	WBGene00015335	protein_coding_AS	0.643332	-0.795291	2.44935	-0.324694	0.745413	NA
ALG-2	WBGene00015447	protein_coding_AS	0.643332	-0.795291	2.44935	-0.324694	0.745413	NA
ALG-2	WBGene00015611	protein_coding_AS	0.643332	-0.795291	2.44935	-0.324694	0.745413	NA
ALG-2	WBGene00017598	protein_coding_AS	0.643332	-0.795291	2.44935	-0.324694	0.745413	NA
ALG-2	WBGene00018432	protein_coding_AS	0.643332	-0.795291	2.44935	-0.324694	0.745413	NA
ALG-2	WBGene00045075	pseudogene_AS	0.643332	-0.795291	2.44935	-0.324694	0.745413	NA
ALG-2	WBGene00045142	snoRNA_AS	0.643332	-0.795291	2.44935	-0.324694	0.745413	NA
ALG-2	WBGene00046416	piRNA	0.643332	-0.795291	2.44935	-0.324694	0.745413	NA
ALG-2	WBGene00048305	piRNA	0.643332	-0.795291	2.44935	-0.324694	0.745413	NA
ALG-2	WBGene00049763	piRNA	0.643332	-0.795291	2.44935	-0.324694	0.745413	NA
ALG-2	WBGene00166129	piRNA	0.643332	-0.795291	2.44935	-0.324694	0.745413	NA
ALG-2	WBGene00206484	protein_coding_AS	0.643332	-0.795291	2.44935	-0.324694	0.745413	NA
ALG-2	WBGene00049418	piRNA	15.5971	-0.155008	0.477409	-0.324686	0.745418	0.862827
ALG-2	(ATCATTT)n	dfam_repeats_AS	0.99214	-0.639431	1.96958	-0.324654	0.745443	NA
ALG-2	WBGene00166710	piRNA	0.99214	-0.639431	1.96958	-0.324654	0.745443	NA
ALG-2	WBGene00172871	piRNA	1.6777	0.516298	1.59048	0.324618	0.74547	NA
ALG-2	WBGene00007930	protein_coding_AS	4.71441	-0.285257	0.878779	-0.324606	0.745479	NA
ALG-2	WBGene00007725	protein_coding_AS	11.5407	0.183536	0.565464	0.324576	0.745502	0.862827
ALG-2	WBGene00200509	ncRNA_AS	9.87281	-0.202203	0.623095	-0.324515	0.745548	0.862827
ALG-2	WBGene00173708	piRNA	9.33756	-0.202382	0.623664	-0.324504	0.745557	0.862827
ALG-2	WBGene00049603	piRNA	41.0542	0.105416	0.324873	0.324485	0.745571	0.862827
ALG-2	WBGene00001251	protein_coding_AS	11.2177	-0.183688	0.566116	-0.324471	0.745581	0.862827
ALG-2	WBGene00167987	piRNA	1.16628	0.655372	2.0199	0.324458	0.745591	NA
ALG-2	WBGene00195144	protein_coding_AS	1.16628	0.655372	2.0199	0.324458	0.745591	NA
ALG-2	WBGene00171760	piRNA	3.05513	0.347595	1.07139	0.324434	0.74561	NA
ALG-2	WBGene00172179	piRNA	2.3773	-0.416062	1.28284	-0.324329	0.745689	NA
ALG-2	WBGene00048405	piRNA	20.2826	-0.141327	0.435812	-0.324285	0.745722	0.862929
ALG-2	WBGene00013380	protein_coding_AS	1505.76	0.0207398	0.0639707	0.324208	0.74578	0.862936
ALG-2	WBGene00020409	protein_coding_AS	1.49921	-0.492585	1.52011	-0.324045	0.745904	NA
ALG-2	WBGene00201871	ncRNA_AS	1.49921	-0.492585	1.52011	-0.324045	0.745904	NA
ALG-2	WBGene00012102	protein_coding_AS	90.9904	-0.0672834	0.20767	-0.323991	0.745945	0.863065
ALG-2	WBGene00001127	protein_coding_AS	4.62676	-0.28537	0.881017	-0.32391	0.746006	NA
ALG-2	(TCAGAA)n	dfam_repeats_AS	1.58642	-0.492506	1.52054	-0.323903	0.746011	NA
ALG-2	WBGene00048246	piRNA	1.58642	-0.492506	1.52054	-0.323903	0.746011	NA
ALG-2	WBGene00170265	piRNA	4.79409	0.657505	2.03007	0.323883	0.746027	NA
ALG-2	(TCTCTT)n	dfam_repeats_AS	0.634441	-0.796461	2.45936	-0.32385	0.746052	NA
ALG-2	WBGene00005472	protein_coding_AS	0.634441	-0.796461	2.45936	-0.32385	0.746052	NA
ALG-2	WBGene00011160	pseudogene_AS	0.634441	-0.796461	2.45936	-0.32385	0.746052	NA
ALG-2	WBGene00016484	protein_coding_AS	0.634441	-0.796461	2.45936	-0.32385	0.746052	NA
ALG-2	WBGene00023337	pseudogene_AS	0.634441	-0.796461	2.45936	-0.32385	0.746052	NA
ALG-2	WBGene00044568	protein_coding_AS	0.634441	-0.796461	2.45936	-0.32385	0.746052	NA
ALG-2	WBGene00045583	piRNA	0.634441	-0.796461	2.45936	-0.32385	0.746052	NA
ALG-2	WBGene00047286	piRNA	0.634441	-0.796461	2.45936	-0.32385	0.746052	NA
ALG-2	WBGene00167462	piRNA	0.634441	-0.796461	2.45936	-0.32385	0.746052	NA
ALG-2	WBGene00168751	piRNA	0.634441	-0.796461	2.45936	-0.32385	0.746052	NA
ALG-2	WBGene00171932	piRNA	0.634441	-0.796461	2.45936	-0.32385	0.746052	NA
ALG-2	WBGene00174465	piRNA	0.634441	-0.796461	2.45936	-0.32385	0.746052	NA
ALG-2	WBGene00219653	lincRNA_AS	0.634441	-0.796461	2.45936	-0.32385	0.746052	NA
ALG-2	WBGene00001739	protein_coding_AS	0.634218	-0.796491	2.45961	-0.323828	0.746068	NA
ALG-2	WBGene00005178	protein_coding_AS	0.634218	-0.796491	2.45961	-0.323828	0.746068	NA
ALG-2	WBGene00015652	protein_coding_AS	0.634218	-0.796491	2.45961	-0.323828	0.746068	NA
ALG-2	WBGene00016094	protein_coding_AS	0.634218	-0.796491	2.45961	-0.323828	0.746068	NA
ALG-2	WBGene00016727	protein_coding_AS	0.634218	-0.796491	2.45961	-0.323828	0.746068	NA
ALG-2	WBGene00049923	piRNA	0.634218	-0.796491	2.45961	-0.323828	0.746068	NA
ALG-2	WBGene00165448	piRNA	0.634218	-0.796491	2.45961	-0.323828	0.746068	NA
ALG-2	WBGene00170820	piRNA	0.634218	-0.796491	2.45961	-0.323828	0.746068	NA
ALG-2	WBGene00172034	piRNA	0.634218	-0.796491	2.45961	-0.323828	0.746068	NA
ALG-2	WBGene00173228	piRNA	0.634218	-0.796491	2.45961	-0.323828	0.746068	NA
ALG-2	WBGene00173548	piRNA	0.634218	-0.796491	2.45961	-0.323828	0.746068	NA
ALG-2	WBGene00174944	piRNA	0.634218	-0.796491	2.45961	-0.323828	0.746068	NA
ALG-2	WBGene00196047	ncRNA_AS	0.634218	-0.796491	2.45961	-0.323828	0.746068	NA
ALG-2	WBGene00198085	ncRNA_AS	0.634218	-0.796491	2.45961	-0.323828	0.746068	NA
ALG-2	WBGene00165320	piRNA	11.4858	-0.186871	0.577129	-0.323794	0.746094	0.863177
ALG-2	WBGene00174536	piRNA	7.56745	0.221631	0.684617	0.32373	0.746142	NA
ALG-2	WBGene00003663	protein_coding_AS	20.2204	0.747919	2.31046	0.32371	0.746157	0.863189
ALG-2	WBGene00173760	piRNA	12.9196	-0.171454	0.529862	-0.323583	0.746254	0.86324
ALG-2	WBGene00019756	protein_coding_AS	2.08672	0.447792	1.38411	0.323524	0.746298	NA
ALG-2	WBGene00174231	piRNA	2.65746	0.39058	1.20762	0.323429	0.74637	NA
ALG-2	WBGene00169181	piRNA	3.96934	0.320067	0.99035	0.323186	0.746554	NA
ALG-2	WBGene00015036	protein_coding_AS	1.43465	-0.510498	1.5802	-0.323058	0.746651	NA
ALG-2	WBGene00003981	protein_coding_AS	1.87723	0.492939	1.52694	0.322827	0.746826	NA
ALG-2	WBGene00018333	protein_coding_AS	2.54752	-0.394537	1.22281	-0.322647	0.746963	NA
ALG-2	cel-miR-8204-5p	miRNA	4.71445	0.280995	0.870974	0.322621	0.746982	NA
ALG-2	WBGene00020967	protein_coding_AS	13.4427	0.1664	0.515819	0.322593	0.747003	0.863986
ALG-2	WBGene00172444	piRNA	10.6574	-0.194117	0.601763	-0.322581	0.747013	0.863986
ALG-2	WBGene00012459	protein_coding_AS	125.905	0.0549244	0.170296	0.322523	0.747056	0.863986
ALG-2	WBGene00077757	protein_coding_AS	2.81763	0.36757	1.13995	0.322444	0.747116	NA
ALG-2	WBGene00174824	piRNA	4.61787	-0.288733	0.895648	-0.322373	0.74717	NA
ALG-2	WBGene00170100	piRNA	10.0366	-0.192756	0.597958	-0.322357	0.747182	0.864031
ALG-2	WBGene00014069	pseudogene_AS	53.3814	0.0845895	0.262429	0.322333	0.7472	0.864031
ALG-2	WBGene00019730	protein_coding_AS	4.59548	0.283345	0.879073	0.322322	0.747209	NA
ALG-2	WBGene00169082	piRNA	8.42193	-0.220539	0.684237	-0.322314	0.747215	NA
ALG-2	WBGene00166959	piRNA	1.62708	-0.516578	1.60311	-0.322234	0.747275	NA
ALG-2	WBGene00045515	protein_coding_AS	1.15482	-0.647828	2.01056	-0.322213	0.747292	NA
ALG-2	WBGene00015724	protein_coding_AS	2.46031	-0.391611	1.21575	-0.322115	0.747365	NA
ALG-2	WBGene00008158	protein_coding_AS	1.89092	-0.459549	1.42675	-0.322094	0.747381	NA
ALG-2	WBGene00003449	protein_coding_AS	8.68632	0.640791	1.99001	0.322003	0.74745	NA
ALG-2	WBGene00016379	protein_coding_AS	6.34038	-0.245289	0.761941	-0.321926	0.747509	NA
ALG-2	WBGene00018951	protein_coding_AS	4.321	-0.299083	0.929133	-0.321894	0.747533	NA
ALG-2	(AGC)n	dfam_repeats_AS	20.3859	-0.145248	0.451237	-0.321889	0.747537	0.864359
ALG-2	WBGene00048463	piRNA	1.15527	-0.646941	2.01028	-0.321816	0.747592	NA
ALG-2	WBGene00016694	protein_coding_AS	1.09026	-0.655753	2.03772	-0.321807	0.747599	NA
ALG-2	WBGene00171596	piRNA	1.09026	-0.655753	2.03772	-0.321807	0.747599	NA
ALG-2	WBGene00173335	piRNA	1.09026	-0.655753	2.03772	-0.321807	0.747599	NA
ALG-2	WBGene00017159	protein_coding_AS	168.163	-0.0480154	0.149234	-0.321745	0.747646	0.864424
ALG-2	WBGene00000815	protein_coding_AS	1.5413	0.532662	1.65566	0.321722	0.747663	NA
ALG-2	WBGene00165777	piRNA	1.5413	0.532662	1.65566	0.321722	0.747663	NA
ALG-2	WBGene00018030	protein_coding_AS	3.72613	-0.340358	1.0581	-0.321668	0.747704	NA
ALG-2	WBGene00012095	protein_coding_AS	250.649	0.0401545	0.124839	0.32165	0.747718	0.864446
ALG-2	WBGene00001450	protein_coding_AS	0.992311	0.613767	1.90825	0.321638	0.747727	NA
ALG-2	WBGene00019837	protein_coding_AS	0.992311	0.613767	1.90825	0.321638	0.747727	NA
ALG-2	WBGene00044203	protein_coding_AS	0.992311	0.613767	1.90825	0.321638	0.747727	NA
ALG-2	WBGene00007536	protein_coding_AS	19.7116	0.139483	0.433771	0.321559	0.747787	0.864463
ALG-2	WBGene00169513	piRNA	3.29557	-0.332816	1.03514	-0.321518	0.747818	NA
ALG-2	(AACGTG)n	dfam_repeats_AS	11.3063	0.185304	0.576385	0.321493	0.747837	0.864463
ALG-2	WBGene00000637	protein_coding_AS	1.09071	-0.65487	2.03743	-0.321421	0.747892	NA
ALG-2	WBGene00168792	piRNA	1.09071	-0.65487	2.03743	-0.321421	0.747892	NA
ALG-2	WBGene00047266	piRNA	1.54996	0.536978	1.67098	0.321355	0.747941	NA
ALG-2	WBGene00168481	piRNA	0.991865	0.613145	1.9085	0.321271	0.748005	NA
ALG-2	WBGene00219442	pseudogene_AS	0.991865	0.613145	1.9085	0.321271	0.748005	NA
ALG-2	WBGene00284861	ncRNA_AS	0.991865	0.613145	1.9085	0.321271	0.748005	NA
ALG-2	WBGene00013592	protein_coding_AS	60.5667	-0.0801195	0.249383	-0.321271	0.748005	0.864596
ALG-2	WBGene00050605	piRNA	2.9366	0.351998	1.09603	0.321156	0.748092	NA
ALG-2	WBGene00169737	piRNA	94.2572	-0.0651166	0.202805	-0.321079	0.74815	0.864704
ALG-2	WBGene00046385	piRNA	3.41169	0.320381	0.997911	0.321051	0.748172	NA
ALG-2	WBGene00015545	protein_coding_AS	140.055	-0.052592	0.163897	-0.320885	0.748298	0.864769
ALG-2	WBGene00013717	protein_coding_AS	21.9604	-0.129191	0.402631	-0.320866	0.748312	0.864769
ALG-2	WBGene00194645	protein_coding_AS	2.94026	-0.356424	1.11097	-0.320822	0.748345	NA
ALG-2	(CAACAC)n	dfam_repeats_AS	1.0328	-0.641695	2.00023	-0.32081	0.748354	NA
ALG-2	WBGene00165434	piRNA	1.0328	-0.641695	2.00023	-0.32081	0.748354	NA
ALG-2	WBGene00172558	piRNA	1.0328	-0.641695	2.00023	-0.32081	0.748354	NA
ALG-2	WBGene00171126	piRNA	18.2302	-0.143625	0.447716	-0.320795	0.748366	0.86477
ALG-2	WBGene00006928	protein_coding_AS	2.01982	-0.427076	1.33146	-0.320758	0.748394	NA
ALG-2	WBGene00014961	pseudogene_AS	2.01982	-0.427076	1.33146	-0.320758	0.748394	NA
ALG-2	WBGene00014962	pseudogene_AS	2.01982	-0.427076	1.33146	-0.320758	0.748394	NA
ALG-2	WBGene00020492	pseudogene_AS	8.03747	-0.213209	0.664895	-0.320666	0.748464	NA
ALG-2	WBGene00000700	protein_coding_AS	2.02004	-0.426884	1.33142	-0.320622	0.748497	NA
ALG-2	WBGene00010390	pseudogene_AS	2.99003	-0.360574	1.12486	-0.32055	0.748552	NA
ALG-2	WBGene00009833	protein_coding_AS	5.97313	0.252455	0.78777	0.320468	0.748613	NA
ALG-2	WBGene00012777	protein_coding_AS	1.144	1.24955	3.89966	0.320425	0.748646	NA
ALG-2	WBGene00017389	protein_coding_AS	9.39765	-0.207711	0.648443	-0.320323	0.748723	0.865122
ALG-2	WBGene00016958	protein_coding_AS	2.76765	-0.397444	1.24103	-0.320253	0.748776	NA
ALG-2	WBGene00049577	piRNA	1.06784	-0.596062	1.86172	-0.320168	0.748841	NA
ALG-2	WBGene00167397	piRNA	2.2048	0.423026	1.32126	0.320168	0.748841	NA
ALG-2	WBGene00003667	protein_coding_AS	0.238362	-1.2764	3.98863	-0.32001	0.748961	NA
ALG-2	WBGene00005325	pseudogene_AS	0.238362	-1.2764	3.98863	-0.32001	0.748961	NA
ALG-2	WBGene00005631	protein_coding_AS	0.238362	-1.2764	3.98863	-0.32001	0.748961	NA
ALG-2	WBGene00005677	pseudogene_AS	0.238362	-1.2764	3.98863	-0.32001	0.748961	NA
ALG-2	WBGene00005823	protein_coding_AS	0.238362	-1.2764	3.98863	-0.32001	0.748961	NA
ALG-2	WBGene00006265	protein_coding_AS	0.238362	-1.2764	3.98863	-0.32001	0.748961	NA
ALG-2	WBGene00007241	protein_coding_AS	0.238362	-1.2764	3.98863	-0.32001	0.748961	NA
ALG-2	WBGene00007661	protein_coding_AS	0.238362	-1.2764	3.98863	-0.32001	0.748961	NA
ALG-2	WBGene00007876	protein_coding_AS	0.238362	-1.2764	3.98863	-0.32001	0.748961	NA
ALG-2	WBGene00008242	protein_coding_AS	0.238362	-1.2764	3.98863	-0.32001	0.748961	NA
ALG-2	WBGene00008471	protein_coding_AS	0.238362	-1.2764	3.98863	-0.32001	0.748961	NA
ALG-2	WBGene00010655	protein_coding_AS	0.238362	-1.2764	3.98863	-0.32001	0.748961	NA
ALG-2	WBGene00012311	protein_coding_AS	0.238362	-1.2764	3.98863	-0.32001	0.748961	NA
ALG-2	WBGene00016280	pseudogene_AS	0.238362	-1.2764	3.98863	-0.32001	0.748961	NA
ALG-2	WBGene00018554	protein_coding_AS	0.238362	-1.2764	3.98863	-0.32001	0.748961	NA
ALG-2	WBGene00023508	protein_coding_AS	0.238362	-1.2764	3.98863	-0.32001	0.748961	NA
ALG-2	WBGene00047073	piRNA	0.238362	-1.2764	3.98863	-0.32001	0.748961	NA
ALG-2	WBGene00047250	piRNA	0.238362	-1.2764	3.98863	-0.32001	0.748961	NA
ALG-2	WBGene00047308	piRNA	0.238362	-1.2764	3.98863	-0.32001	0.748961	NA
ALG-2	WBGene00047677	piRNA	0.238362	-1.2764	3.98863	-0.32001	0.748961	NA
ALG-2	WBGene00049985	piRNA	0.238362	-1.2764	3.98863	-0.32001	0.748961	NA
ALG-2	WBGene00077588	protein_coding_AS	0.238362	-1.2764	3.98863	-0.32001	0.748961	NA
ALG-2	WBGene00077679	protein_coding_AS	0.238362	-1.2764	3.98863	-0.32001	0.748961	NA
ALG-2	WBGene00086565	protein_coding_AS	0.238362	-1.2764	3.98863	-0.32001	0.748961	NA
ALG-2	WBGene00165203	piRNA	0.238362	-1.2764	3.98863	-0.32001	0.748961	NA
ALG-2	WBGene00165658	piRNA	0.238362	-1.2764	3.98863	-0.32001	0.748961	NA
ALG-2	WBGene00167033	piRNA	0.238362	-1.2764	3.98863	-0.32001	0.748961	NA
ALG-2	WBGene00168002	piRNA	0.238362	-1.2764	3.98863	-0.32001	0.748961	NA
ALG-2	WBGene00168007	piRNA	0.238362	-1.2764	3.98863	-0.32001	0.748961	NA
ALG-2	WBGene00168621	piRNA	0.238362	-1.2764	3.98863	-0.32001	0.748961	NA
ALG-2	WBGene00168943	piRNA	0.238362	-1.2764	3.98863	-0.32001	0.748961	NA
ALG-2	WBGene00169058	piRNA_AS	0.238362	-1.2764	3.98863	-0.32001	0.748961	NA
ALG-2	WBGene00169723	piRNA	0.238362	-1.2764	3.98863	-0.32001	0.748961	NA
ALG-2	WBGene00169762	piRNA	0.238362	-1.2764	3.98863	-0.32001	0.748961	NA
ALG-2	WBGene00169779	piRNA	0.238362	-1.2764	3.98863	-0.32001	0.748961	NA
ALG-2	WBGene00170147	piRNA	0.238362	-1.2764	3.98863	-0.32001	0.748961	NA
ALG-2	WBGene00170670	piRNA	0.238362	-1.2764	3.98863	-0.32001	0.748961	NA
ALG-2	WBGene00171038	piRNA	0.238362	-1.2764	3.98863	-0.32001	0.748961	NA
ALG-2	WBGene00172102	piRNA	0.238362	-1.2764	3.98863	-0.32001	0.748961	NA
ALG-2	WBGene00172209	piRNA	0.238362	-1.2764	3.98863	-0.32001	0.748961	NA
ALG-2	WBGene00174042	piRNA	0.238362	-1.2764	3.98863	-0.32001	0.748961	NA
ALG-2	WBGene00174445	piRNA	0.238362	-1.2764	3.98863	-0.32001	0.748961	NA
ALG-2	WBGene00195209	protein_coding_AS	0.238362	-1.2764	3.98863	-0.32001	0.748961	NA
ALG-2	WBGene00197228	ncRNA_AS	0.238362	-1.2764	3.98863	-0.32001	0.748961	NA
ALG-2	WBGene00200905	ncRNA_AS	0.238362	-1.2764	3.98863	-0.32001	0.748961	NA
ALG-2	WBGene00200919	ncRNA_AS	0.238362	-1.2764	3.98863	-0.32001	0.748961	NA
ALG-2	WBGene00200932	ncRNA_AS	0.238362	-1.2764	3.98863	-0.32001	0.748961	NA
ALG-2	WBGene00219569	lincRNA_AS	0.238362	-1.2764	3.98863	-0.32001	0.748961	NA
ALG-2	WBGene00219600	lincRNA_AS	0.238362	-1.2764	3.98863	-0.32001	0.748961	NA
ALG-2	WBGene00011786	protein_coding_AS	5.39439	0.267742	0.837198	0.319807	0.749114	NA
ALG-2	WBGene00017309	protein_coding_AS	5.42338	0.270242	0.845235	0.319724	0.749178	NA
ALG-2	WBGene00010595	protein_coding_AS	5.71719	-0.256339	0.80193	-0.319653	0.749232	NA
ALG-2	WBGene00016941	protein_coding_AS	40.1382	-0.0979953	0.306582	-0.319638	0.749243	0.865562
ALG-2	WBGene00171342	piRNA	9.21755	0.200938	0.628666	0.319625	0.749253	NA
ALG-2	WBGene00013798	protein_coding_AS	1.33534	0.54708	1.71167	0.319617	0.749259	NA
ALG-2	WBGene00022321	protein_coding_AS	2.45097	-0.398717	1.24781	-0.319534	0.749322	NA
ALG-2	WBGene00044530	protein_coding_AS	118.314	-0.0567385	0.17758	-0.319509	0.74934	0.865562
ALG-2	WBGene00020913	protein_coding_AS	23.1707	0.128139	0.401053	0.319506	0.749343	0.865562
ALG-2	WBGene00046410	piRNA	55.6532	0.0850919	0.26633	0.319498	0.749349	0.865562
ALG-2	WBGene00169060	piRNA	9.16244	0.199485	0.624385	0.319489	0.749355	NA
ALG-2	WBGene00048029	piRNA	74.8649	0.0771843	0.241598	0.319474	0.749367	0.865562
ALG-2	WBGene00008837	protein_coding_AS	2.68945	0.375277	1.17567	0.319202	0.749573	NA
ALG-2	WBGene00004090	protein_coding_AS	365.625	-0.0364242	0.114114	-0.319191	0.749582	0.865749
ALG-2	WBGene00015727	pseudogene_AS	1.33467	0.54635	1.7119	0.319148	0.749614	NA
ALG-2	WBGene00017971	protein_coding_AS	6.38841	-0.259252	0.8124	-0.319118	0.749637	NA
ALG-2	WBGene00170886	piRNA	12.7915	-0.16967	0.531822	-0.319035	0.7497	0.865774
ALG-2	WBGene00009337	protein_coding_AS	48.4274	-0.0879879	0.275862	-0.318956	0.74976	0.865774
ALG-2	WBGene00018564	protein_coding_AS	205.645	-0.0450443	0.141225	-0.318953	0.749762	0.865774
ALG-2	WBGene00048438	piRNA	3.3806	0.333527	1.04642	0.318732	0.74993	NA
ALG-2	WBGene00016257	pseudogene_AS	1.58664	-0.499115	1.56611	-0.318697	0.749957	NA
ALG-2	WBGene00166926	piRNA	1.58664	-0.499115	1.56611	-0.318697	0.749957	NA
ALG-2	WBGene00174110	piRNA	1.58664	-0.499115	1.56611	-0.318697	0.749957	NA
ALG-2	WBGene00015042	protein_coding_AS	3.9831	0.307034	0.963527	0.318657	0.749987	NA
ALG-2	WBGene00014195	protein_coding_AS	2.54729	-0.399499	1.25389	-0.318608	0.750023	NA
ALG-2	(TACC)n	dfam_repeats_AS	0.626634	0.780388	2.44957	0.318582	0.750043	NA
ALG-2	(TCCTTC)n	dfam_repeats_AS	0.626634	0.780388	2.44957	0.318582	0.750043	NA
ALG-2	cel-miR-5547-5p	miRNA	0.626634	0.780388	2.44957	0.318582	0.750043	NA
ALG-2	WBGene00005220	pseudogene_AS	0.626634	0.780388	2.44957	0.318582	0.750043	NA
ALG-2	WBGene00009871	protein_coding_AS	0.626634	0.780388	2.44957	0.318582	0.750043	NA
ALG-2	WBGene00049433	piRNA	0.626634	0.780388	2.44957	0.318582	0.750043	NA
ALG-2	WBGene00165284	piRNA	0.626634	0.780388	2.44957	0.318582	0.750043	NA
ALG-2	WBGene00174747	piRNA	0.626634	0.780388	2.44957	0.318582	0.750043	NA
ALG-2	WBGene00195648	ncRNA_AS	0.626634	0.780388	2.44957	0.318582	0.750043	NA
ALG-2	WBGene00206464	protein_coding_AS	0.626634	0.780388	2.44957	0.318582	0.750043	NA
ALG-2	WBGene00021923	protein_coding_AS	198.778	-0.0450446	0.141443	-0.318464	0.750133	0.86605
ALG-2	WBGene00045803	piRNA	23.6116	-0.130497	0.409823	-0.318424	0.750163	0.86605
ALG-2	WBGene00021753	protein_coding_AS	322.567	-0.0354997	0.111497	-0.318391	0.750188	0.86605
ALG-2	WBGene00005920	protein_coding_AS	4.18447	-0.29671	0.931944	-0.318377	0.750199	NA
ALG-2	(TGGAGG)n	dfam_repeats_AS	0.626411	0.779878	2.44985	0.318337	0.750229	NA
ALG-2	WBGene00001730	protein_coding_AS	0.626411	0.779878	2.44985	0.318337	0.750229	NA
ALG-2	WBGene00006267	pseudogene_AS	0.626411	0.779878	2.44985	0.318337	0.750229	NA
ALG-2	WBGene00015438	protein_coding_AS	0.626411	0.779878	2.44985	0.318337	0.750229	NA
ALG-2	WBGene00015533	pseudogene_AS	0.626411	0.779878	2.44985	0.318337	0.750229	NA
ALG-2	WBGene00046212	piRNA	0.626411	0.779878	2.44985	0.318337	0.750229	NA
ALG-2	WBGene00165939	piRNA	0.626411	0.779878	2.44985	0.318337	0.750229	NA
ALG-2	WBGene00173223	piRNA	0.626411	0.779878	2.44985	0.318337	0.750229	NA
ALG-2	WBGene00198429	ncRNA_AS	0.626411	0.779878	2.44985	0.318337	0.750229	NA
ALG-2	WBGene00044564	protein_coding_AS	1.82843	0.445003	1.39807	0.318298	0.750259	NA
ALG-2	(ATTTCAA)n	dfam_repeats_AS	1.9646	-0.441992	1.38865	-0.318289	0.750266	NA
ALG-2	WBGene00049785	piRNA	40.1808	0.108526	0.340985	0.318273	0.750278	0.86605
ALG-2	WBGene00174431	piRNA	9.39797	-0.206483	0.648778	-0.318265	0.750284	0.86605
ALG-2	WBGene00049794	piRNA	4.78757	0.310528	0.975885	0.318201	0.750332	NA
ALG-2	WBGene00165239	piRNA	15.6012	0.151037	0.474665	0.318197	0.750336	0.86605
ALG-2	WBGene00046947	piRNA	107.424	-0.0591078	0.185784	-0.318152	0.750369	0.86605
ALG-2	WBGene00022267	protein_coding_AS	2.94938	-0.349566	1.09914	-0.318037	0.750457	NA
ALG-2	WBGene00198760	ncRNA_AS	2.3462	-0.403681	1.26945	-0.317997	0.750487	NA
ALG-2	WBGene00008088	protein_coding_AS	3.59804	-0.331247	1.04173	-0.317979	0.750501	NA
ALG-2	WBGene00001398	protein_coding_AS	7.66438	-0.218836	0.688281	-0.317946	0.750526	NA
ALG-2	WBGene00047358	piRNA	18.7221	-0.140144	0.4408	-0.317931	0.750538	0.866183
ALG-2	WBGene00169148	piRNA	1.4452	0.509956	1.60402	0.317924	0.750542	NA
ALG-2	WBGene00019939	protein_coding_AS	1.93261	-0.427751	1.34549	-0.317915	0.750549	NA
ALG-2	WBGene00010318	protein_coding_AS	2.67144	0.367841	1.15743	0.317807	0.750631	NA
ALG-2	WBGene00171934	piRNA	31.1921	0.114852	0.361433	0.317769	0.75066	0.866264
ALG-2	WBGene00048152	piRNA	9.10505	0.204469	0.643754	0.317619	0.750774	NA
ALG-2	WBGene00015774	protein_coding_AS	6.99582	0.223106	0.702504	0.317587	0.750799	NA
ALG-2	WBGene00016116	protein_coding_AS	103.75	-0.0635938	0.200286	-0.317516	0.750852	0.866348
ALG-2	WBGene00009118	protein_coding_AS	91.0198	0.0642471	0.202391	0.317441	0.750909	0.866348
ALG-2	WBGene00021161	protein_coding_AS	16.4412	0.14873	0.468584	0.317403	0.750938	0.866348
ALG-2	WBGene00174827	piRNA	21.3603	-0.134109	0.42253	-0.317394	0.750944	0.866348
ALG-2	WBGene00003574	protein_coding_AS	2.80067	-0.387236	1.22008	-0.317385	0.750952	NA
ALG-2	WBGene00165350	piRNA	5.89929	0.264843	0.834717	0.317285	0.751028	NA
ALG-2	WBGene00044698	protein_coding_AS	3.30468	-0.328267	1.03472	-0.317251	0.751053	NA
ALG-2	WBGene00048379	piRNA	3.30468	-0.328267	1.03472	-0.317251	0.751053	NA
ALG-2	WBGene00169574	piRNA	7.6963	0.223931	0.705929	0.317214	0.751081	NA
ALG-2	WBGene00049095	piRNA	3.11013	0.362299	1.14244	0.317127	0.751147	NA
ALG-2	WBGene00021125	protein_coding_AS	1.16394	-0.609714	1.92372	-0.316946	0.751285	NA
ALG-2	WBGene00049220	piRNA	1.16394	-0.609714	1.92372	-0.316946	0.751285	NA
ALG-2	WBGene00049743	piRNA	7.92733	0.214515	0.677004	0.31686	0.75135	NA
ALG-2	WBGene00008331	protein_coding_AS	724.36	0.0254067	0.0802012	0.316787	0.751405	0.866819
ALG-2	WBGene00020052	protein_coding_AS	5.11582	-0.274444	0.866351	-0.316782	0.751409	NA
ALG-2	WBGene00008020	protein_coding_AS	43.6015	-0.0945206	0.298455	-0.3167	0.751472	0.866835
ALG-2	WBGene00018478	protein_coding_AS	2.38911	-0.4045	1.27774	-0.316575	0.751566	NA
ALG-2	(TTT)n	dfam_repeats_AS	14.1056	0.158611	0.501066	0.316548	0.751587	0.866907
ALG-2	WBGene00015624	protein_coding_AS	9.19824	-0.20822	0.657845	-0.316518	0.751609	NA
ALG-2	WBGene00000631	protein_coding_AS	15.1006	0.161967	0.511808	0.316461	0.751652	0.866922
ALG-2	WBGene00165081	piRNA	7.30362	-0.227157	0.717831	-0.316449	0.751662	NA
ALG-2	WBGene00167243	piRNA	2.55292	0.371471	1.17388	0.316447	0.751663	NA
ALG-2	WBGene00050694	piRNA	32.7401	-0.109118	0.344919	-0.316358	0.751731	0.866952
ALG-2	WBGene00175014	piRNA	2.87323	-0.378547	1.19659	-0.316355	0.751733	NA
ALG-2	WBGene00008066	protein_coding_AS	7.00998	-0.242795	0.767493	-0.316348	0.751738	NA
ALG-2	WBGene00169202	piRNA	2.86194	-0.351715	1.1122	-0.316235	0.751824	NA
ALG-2	WBGene00008889	protein_coding_AS	1.47651	0.479146	1.51516	0.316234	0.751825	NA
ALG-2	WBGene00008956	protein_coding_AS	1.47651	0.479146	1.51516	0.316234	0.751825	NA
ALG-2	WBGene00011571	protein_coding_AS	1.47651	0.479146	1.51516	0.316234	0.751825	NA
ALG-2	WBGene00022691	pseudogene_AS	1.47651	0.479146	1.51516	0.316234	0.751825	NA
ALG-2	WBGene00012542	protein_coding_AS	8.18034	-0.208003	0.657783	-0.316218	0.751837	NA
ALG-2	WBGene00171805	piRNA	18.2024	0.144071	0.455674	0.316172	0.751872	0.867054
ALG-2	WBGene00010421	protein_coding_AS	7.51958	-0.22989	0.727183	-0.316138	0.751898	NA
ALG-2	WBGene00201966	ncRNA_AS	1.15761	0.639786	2.02408	0.316088	0.751936	NA
ALG-2	WBGene00010314	protein_coding_AS	2.80874	0.369078	1.16793	0.31601	0.751995	NA
ALG-2	WBGene00019181	pseudogene_AS	4.47521	-0.289011	0.914766	-0.315939	0.752049	NA
ALG-2	WBGene00171433	piRNA	3.47932	-0.331296	1.04867	-0.315922	0.752062	NA
ALG-2	WBGene00005272	protein_coding_AS	1.81954	0.437415	1.38468	0.315897	0.75208	NA
ALG-2	WBGene00020324	protein_coding_AS	3.29601	-0.332366	1.05258	-0.315762	0.752183	NA
ALG-2	WBGene00046724	piRNA	1.81932	0.437236	1.38471	0.31576	0.752185	NA
ALG-2	WBGene00048928	piRNA	1.81932	0.437236	1.38471	0.31576	0.752185	NA
ALG-2	WBGene00000882	protein_coding_AS	4.71486	-0.289201	0.916284	-0.315623	0.752288	NA
ALG-2	WBGene00021734	protein_coding_AS	67.754	0.0750053	0.237766	0.315459	0.752413	0.867588
ALG-2	WBGene00195919	ncRNA_AS	1.43586	0.501227	1.58951	0.315335	0.752508	NA
ALG-2	WBGene00206385	protein_coding_AS	18.2937	-0.140419	0.445457	-0.315226	0.75259	0.867588
ALG-2	WBGene00171235	piRNA	12.1919	0.169174	0.536763	0.315174	0.752629	0.867588
ALG-2	WBGene00022168	protein_coding_AS	182.083	0.0458891	0.145608	0.315154	0.752645	0.867588
ALG-2	WBGene00173325	piRNA	14.8467	0.154218	0.489349	0.31515	0.752647	0.867588
ALG-2	WBGene00017967	protein_coding_AS	1329.29	0.0222327	0.0705478	0.315144	0.752653	0.867588
ALG-2	WBGene00166491	piRNA	3.13268	-0.362543	1.15072	-0.315059	0.752717	NA
ALG-2	WBGene00045907	piRNA	12.2467	-0.177426	0.56319	-0.315037	0.752733	0.867621
ALG-2	WBGene00015679	protein_coding_AS	1.44639	-0.534354	1.69637	-0.314998	0.752763	NA
ALG-2	WBGene00021290	protein_coding_AS	3.30266	-0.33358	1.05911	-0.314962	0.75279	NA
ALG-2	WBGene00047729	piRNA	6.09073	-0.247536	0.786185	-0.314857	0.75287	NA
ALG-2	WBGene00019300	protein_coding_AS	6.05008	-0.242199	0.769355	-0.314808	0.752908	NA
ALG-2	WBGene00050183	piRNA	13.5352	0.175608	0.557833	0.314804	0.752911	0.867764
ALG-2	WBGene00171396	piRNA	1.56394	0.501232	1.59359	0.314531	0.753118	NA
ALG-2	WBGene00006198	protein_coding_AS	17.9449	0.141758	0.450936	0.314364	0.753245	0.868088
ALG-2	WBGene00173728	piRNA	7.41082	0.217229	0.691234	0.314262	0.753322	NA
ALG-2	WBGene00001702	protein_coding_AS	1.11084	0.597163	1.90022	0.31426	0.753323	NA
ALG-2	WBGene00173027	piRNA	1.11084	0.597163	1.90022	0.31426	0.753323	NA
ALG-2	WBGene00001732	protein_coding_AS	0.983196	0.60126	1.91329	0.314254	0.753328	NA
ALG-2	WBGene00005774	pseudogene_AS	0.983196	0.60126	1.91329	0.314254	0.753328	NA
ALG-2	WBGene00013950	protein_coding_AS	0.983196	0.60126	1.91329	0.314254	0.753328	NA
ALG-2	WBGene00173832	piRNA	0.983196	0.60126	1.91329	0.314254	0.753328	NA
ALG-2	WBGene00001893	protein_coding_AS	8.18923	-0.206136	0.656021	-0.314222	0.753352	NA
ALG-2	WBGene00001895	protein_coding_AS	8.18923	-0.206136	0.656021	-0.314222	0.753352	NA
ALG-2	WBGene00001925	protein_coding_AS	8.18923	-0.206136	0.656021	-0.314222	0.753352	NA
ALG-2	WBGene00001927	protein_coding_AS	8.18923	-0.206136	0.656021	-0.314222	0.753352	NA
ALG-2	WBGene00165111	piRNA	4.87395	0.26929	0.85705	0.314206	0.753365	NA
ALG-2	WBGene00007882	protein_coding_AS	980.856	-0.0216102	0.0688011	-0.314097	0.753447	0.868261
ALG-2	WBGene00014818	pseudogene_AS	0.982973	0.600947	1.91341	0.314071	0.753467	NA
ALG-2	WBGene00050073	piRNA	0.982973	0.600947	1.91341	0.314071	0.753467	NA
ALG-2	WBGene00167888	piRNA	0.982973	0.600947	1.91341	0.314071	0.753467	NA
ALG-2	WBGene00219437	protein_coding_AS	0.982973	0.600947	1.91341	0.314071	0.753467	NA
ALG-2	WBGene00271781	lincRNA_AS	0.982973	0.600947	1.91341	0.314071	0.753467	NA
ALG-2	WBGene00195211	protein_coding_AS	1.57261	0.504863	1.60771	0.314027	0.753501	NA
ALG-2	WBGene00008691	protein_coding_AS	6.60107	0.238702	0.760174	0.314009	0.753514	NA
ALG-2	WBGene00174645	piRNA	2.11614	-0.422029	1.34402	-0.314005	0.753517	NA
ALG-2	(CAGC)n	dfam_repeats_AS	4.15329	0.303409	0.966408	0.313955	0.753555	NA
ALG-2	WBGene00022331	protein_coding_AS	6.31169	0.239646	0.763365	0.313934	0.753571	NA
ALG-2	WBGene00003644	protein_coding_AS	1.49899	-0.491205	1.567	-0.313469	0.753924	NA
ALG-2	WBGene00009603	protein_coding_AS	1.49899	-0.491205	1.567	-0.313469	0.753924	NA
ALG-2	WBGene00049563	piRNA	2.0196	-0.433237	1.38231	-0.313414	0.753966	NA
ALG-2	WBGene00219769	lincRNA_AS	5.05596	-0.263129	0.83972	-0.313353	0.754013	NA
ALG-2	WBGene00019261	protein_coding_AS	7.21376	0.222999	0.711966	0.313216	0.754117	NA
ALG-2	WBGene00044645	protein_coding_AS	1.00328	-0.618738	1.97548	-0.313209	0.754122	NA
ALG-2	WBGene00016988	protein_coding_AS	10.8385	0.179222	0.57227	0.313177	0.754146	0.868969
ALG-2	(AAAC)n	dfam_repeats_AS	1.49944	-0.490677	1.56686	-0.31316	0.754159	NA
ALG-2	WBGene00235095	protein_coding_AS	21.8153	-0.138501	0.442283	-0.313149	0.754167	0.868969
ALG-2	WBGene00014980	pseudogene_AS	1.07673	-0.581151	1.85664	-0.313012	0.754271	NA
ALG-2	WBGene00049278	piRNA	1.07673	-0.581151	1.85664	-0.313012	0.754271	NA
ALG-2	WBGene00049608	piRNA_AS	1.07673	-0.581151	1.85664	-0.313012	0.754271	NA
ALG-2	WBGene00195547	ncRNA_AS	1.07673	-0.581151	1.85664	-0.313012	0.754271	NA
ALG-2	(CAGCAAT)n	dfam_repeats_AS	14.2784	0.158564	0.506634	0.312976	0.754299	0.869059
ALG-2	cel-miR-58b-3p	miRNA	2.55875	0.430018	1.37421	0.312919	0.754342	NA
ALG-2	WBGene00015742	protein_coding_AS	86.2756	-0.0649032	0.207428	-0.312896	0.75436	0.869069
ALG-2	WBGene00006008	protein_coding_AS	1.07695	-0.58077	1.85651	-0.312828	0.754411	NA
ALG-2	WBGene00012725	protein_coding_AS	1.07695	-0.58077	1.85651	-0.312828	0.754411	NA
ALG-2	WBGene00046661	piRNA	1.07695	-0.58077	1.85651	-0.312828	0.754411	NA
ALG-2	WBGene00047962	piRNA	1.07695	-0.58077	1.85651	-0.312828	0.754411	NA
ALG-2	WBGene00169627	piRNA	1.07695	-0.58077	1.85651	-0.312828	0.754411	NA
ALG-2	WBGene00049814	piRNA	34.1963	0.104757	0.334964	0.312742	0.754477	0.869143
ALG-2	WBGene00168394	piRNA	1.59531	-0.488938	1.56363	-0.312695	0.754512	NA
ALG-2	WBGene00173193	piRNA	1.59531	-0.488938	1.56363	-0.312695	0.754512	NA
ALG-2	WBGene00220108	ncRNA_AS	1.59531	-0.488938	1.56363	-0.312695	0.754512	NA
ALG-2	WBGene00021235	protein_coding_AS	1.2285	-0.63965	2.04646	-0.312565	0.754612	NA
ALG-2	WBGene00046308	piRNA	1.59554	-0.488671	1.56356	-0.312537	0.754633	NA
ALG-2	WBGene00077556	pseudogene_AS	8.96828	-0.196561	0.628956	-0.31252	0.754645	NA
ALG-2	WBGene00167281	piRNA	43.9481	0.0896712	0.286936	0.312513	0.754651	0.869282
ALG-2	WBGene00011960	protein_coding_AS	2.48349	0.375969	1.20312	0.312496	0.754663	NA
ALG-2	WBGene00019321	protein_coding_AS	5.5198	0.25477	0.816312	0.312099	0.754965	NA
ALG-2	WBGene00046210	piRNA	1.42554	-0.512072	1.64159	-0.311937	0.755089	NA
ALG-2	WBGene00011742	protein_coding_AS	174.876	-0.0470799	0.150949	-0.311893	0.755122	0.869764
ALG-2	WBGene00018779	protein_coding_AS	4.82807	-0.280089	0.89816	-0.311848	0.755156	NA
ALG-2	WBGene00020647	protein_coding_AS	226.993	-0.0435878	0.139793	-0.311802	0.755191	0.869783
ALG-2	WBGene00006191	protein_coding_AS	1.42576	-0.511794	1.64151	-0.311782	0.755206	NA
ALG-2	WBGene00006762	protein_coding_AS	8.52205	0.20164	0.646779	0.31176	0.755223	NA
ALG-2	WBGene00006309	protein_coding_AS	2.10893	0.406861	1.30507	0.311754	0.755228	NA
ALG-2	WBGene00171685	piRNA	2.95849	-0.345903	1.10975	-0.311696	0.755272	NA
ALG-2	WBGene00174974	piRNA	1.89763	0.446651	1.43325	0.311635	0.755318	NA
ALG-2	WBGene00005842	protein_coding_AS	5.59822	-0.250222	0.803229	-0.31152	0.755405	NA
ALG-2	WBGene00170229	piRNA	11.0542	-0.183149	0.588011	-0.311472	0.755441	0.87001
ALG-2	WBGene00010501	protein_coding_AS	1.06762	-0.601965	1.93304	-0.311408	0.75549	NA
ALG-2	WBGene00021627	protein_coding_AS	1.06762	-0.601965	1.93304	-0.311408	0.75549	NA
ALG-2	WBGene00235330	protein_coding_AS	1.06762	-0.601965	1.93304	-0.311408	0.75549	NA
ALG-2	WBGene00013848	protein_coding_AS	3.1642	-0.346838	1.11386	-0.311383	0.755509	NA
ALG-2	WBGene00174812	piRNA	3.41124	0.319544	1.02624	0.311373	0.755517	NA
ALG-2	WBGene00046508	piRNA	128.144	-0.060402	0.194007	-0.31134	0.755542	0.870065
ALG-2	WBGene00008191	protein_coding_AS	4.6822	-0.279808	0.899286	-0.311145	0.755691	NA
ALG-2	(AACAA)n	dfam_repeats_AS	4.29857	-0.285123	0.916525	-0.311091	0.755731	NA
ALG-2	WBGene00008187	protein_coding_AS	1.06806	-0.601149	1.93276	-0.311031	0.755777	NA
ALG-2	WBGene00014222	protein_coding_AS	69.8208	0.072107	0.231896	0.310946	0.755842	0.870349
ALG-2	WBGene00004126	protein_coding_AS	96.2889	0.0627496	0.201889	0.310813	0.755943	0.870373
ALG-2	WBGene00018771	protein_coding_AS	217.954	0.0414973	0.133527	0.310779	0.755969	0.870373
ALG-2	WBGene00006671	protein_coding_AS	6.82867	-0.224851	0.723675	-0.310707	0.756024	NA
ALG-2	WBGene00012775	protein_coding_AS	52.0531	-0.0831972	0.267885	-0.31057	0.756127	0.870495
ALG-2	WBGene00006984	protein_coding_AS	10.7018	0.178254	0.574629	0.310208	0.756403	0.870751
ALG-2	(TTTAA)n	dfam_repeats_AS	1.46762	0.470552	1.5173	0.310125	0.756466	NA
ALG-2	WBGene00046387	piRNA	1.46762	0.470552	1.5173	0.310125	0.756466	NA
ALG-2	WBGene00048380	piRNA	1.46762	0.470552	1.5173	0.310125	0.756466	NA
ALG-2	WBGene00173322	piRNA	1.46762	0.470552	1.5173	0.310125	0.756466	NA
ALG-2	WBGene00005746	pseudogene_AS	2.02871	-0.423486	1.36561	-0.310107	0.75648	NA
ALG-2	WBGene00000412	protein_coding_AS	1.92028	0.424137	1.36787	0.310072	0.756506	NA
ALG-2	WBGene00050308	piRNA	1.92028	0.424137	1.36787	0.310072	0.756506	NA
ALG-2	WBGene00170851	piRNA	1.92028	0.424137	1.36787	0.310072	0.756506	NA
ALG-2	WBGene00169818	piRNA	33.8184	0.10171	0.328072	0.310024	0.756543	0.870851
ALG-2	WBGene00046376	piRNA	1.4674	0.470332	1.51735	0.309969	0.756584	NA
ALG-2	WBGene00050038	piRNA	1.4674	0.470332	1.51735	0.309969	0.756584	NA
ALG-2	WBGene00077520	protein_coding_AS	1.4674	0.470332	1.51735	0.309969	0.756584	NA
ALG-2	WBGene00168351	piRNA	1.4674	0.470332	1.51735	0.309969	0.756584	NA
ALG-2	WBGene00173457	piRNA	2.1087	0.409306	1.32065	0.309928	0.756616	NA
ALG-2	WBGene00013517	protein_coding_AS	12.1817	-0.169039	0.545638	-0.309801	0.756712	0.870985
ALG-2	WBGene00016320	protein_coding_AS	1.36666	0.491957	1.58808	0.309782	0.756727	NA
ALG-2	WBGene00004394	protein_coding_AS	2.63079	0.374693	1.20964	0.309757	0.756746	NA
ALG-2	WBGene00018756	protein_coding_AS	233.456	-0.0395405	0.127662	-0.309728	0.756767	0.870988
ALG-2	cel-miR-8206-3p	miRNA	2.96792	0.33564	1.08377	0.309698	0.756791	NA
ALG-2	WBGene00005186	protein_coding_AS	0.635526	0.801358	2.58834	0.309603	0.756863	NA
ALG-2	WBGene00011219	protein_coding_AS	0.635526	0.801358	2.58834	0.309603	0.756863	NA
ALG-2	WBGene00018506	protein_coding_AS	0.635526	0.801358	2.58834	0.309603	0.756863	NA
ALG-2	WBGene00048856	piRNA	0.635526	0.801358	2.58834	0.309603	0.756863	NA
ALG-2	WBGene00168478	piRNA	0.635526	0.801358	2.58834	0.309603	0.756863	NA
ALG-2	WBGene00168798	piRNA	0.635526	0.801358	2.58834	0.309603	0.756863	NA
ALG-2	WBGene00171231	piRNA	0.635526	0.801358	2.58834	0.309603	0.756863	NA
ALG-2	WBGene00018515	protein_coding_AS	1.82821	0.446391	1.44188	0.309589	0.756874	NA
ALG-2	WBGene00013705	protein_coding_AS	8.55453	0.207817	0.671614	0.309429	0.756995	NA
ALG-2	WBGene00168883	piRNA	3.60842	-0.310323	1.0031	-0.309363	0.757045	NA
ALG-2	WBGene00015993	protein_coding_AS	1.86805	-0.437717	1.41643	-0.309029	0.757299	NA
ALG-2	WBGene00015224	protein_coding_AS	5.41469	-0.252855	0.818423	-0.308953	0.757357	NA
ALG-2	WBGene00047317	piRNA	2.01048	-0.449191	1.45393	-0.308949	0.75736	NA
ALG-2	WBGene00048560	piRNA	16.2826	0.146176	0.473288	0.308851	0.757435	0.871677
ALG-2	WBGene00169539	piRNA	5.77045	-0.245141	0.793802	-0.308819	0.757459	NA
ALG-2	WBGene00021847	protein_coding_AS	83.2778	0.0687895	0.222763	0.308801	0.757473	0.871677
ALG-2	WBGene00001108	protein_coding_AS	3.75107	-0.307057	0.994369	-0.308796	0.757477	NA
ALG-2	WBGene00047882	piRNA	1.83935	0.476086	1.54185	0.308776	0.757492	NA
ALG-2	WBGene00006672	protein_coding_AS	2.42855	-0.377712	1.22359	-0.308692	0.757556	NA
ALG-2	(AATAAC)n	dfam_repeats_AS	0.617519	0.759724	2.46121	0.308679	0.757565	NA
ALG-2	(TCTTTC)n	dfam_repeats_AS	0.617519	0.759724	2.46121	0.308679	0.757565	NA
ALG-2	(TTGTAGTCT)n	dfam_repeats_AS	0.617519	0.759724	2.46121	0.308679	0.757565	NA
ALG-2	(TTTCTC)n	dfam_repeats_AS	0.617519	0.759724	2.46121	0.308679	0.757565	NA
ALG-2	WBGene00005248	protein_coding_AS	0.617519	0.759724	2.46121	0.308679	0.757565	NA
ALG-2	WBGene00007868	protein_coding_AS	0.617519	0.759724	2.46121	0.308679	0.757565	NA
ALG-2	WBGene00009343	protein_coding_AS	0.617519	0.759724	2.46121	0.308679	0.757565	NA
ALG-2	WBGene00017227	protein_coding_AS	0.617519	0.759724	2.46121	0.308679	0.757565	NA
ALG-2	WBGene00046167	piRNA	0.617519	0.759724	2.46121	0.308679	0.757565	NA
ALG-2	WBGene00049589	piRNA	0.617519	0.759724	2.46121	0.308679	0.757565	NA
ALG-2	WBGene00050369	piRNA	0.617519	0.759724	2.46121	0.308679	0.757565	NA
ALG-2	WBGene00171019	piRNA	0.617519	0.759724	2.46121	0.308679	0.757565	NA
ALG-2	WBGene00219673	lincRNA_AS	0.617519	0.759724	2.46121	0.308679	0.757565	NA
ALG-2	WBGene00172160	piRNA	2.60224	0.364017	1.17971	0.308564	0.757653	NA
ALG-2	cel-miR-34-3p	miRNA	320.906	-0.0348022	0.112789	-0.30856	0.757656	0.871826
ALG-2	WBGene00174755	piRNA	1.99957	-0.463956	1.50368	-0.308546	0.757667	NA
ALG-2	WBGene00046995	piRNA	9.18531	0.19286	0.625158	0.308497	0.757704	NA
ALG-2	WBGene00016636	protein_coding_AS	3.42626	0.34116	1.10611	0.308433	0.757753	NA
ALG-2	WBGene00021089	protein_coding_AS	37.9802	0.0961082	0.311644	0.308391	0.757785	0.871826
ALG-2	WBGene00045239	protein_coding_AS	18.0391	-0.138207	0.448188	-0.308369	0.757802	0.871826
ALG-2	WBGene00174509	piRNA	23.6174	-0.123623	0.400914	-0.308352	0.757815	0.871826
ALG-2	WBGene00021160	protein_coding_AS	15.5576	0.149623	0.48543	0.308228	0.757908	0.871837
ALG-2	WBGene00077584	pseudogene_AS	2.85762	0.371945	1.20685	0.308194	0.757935	NA
ALG-2	(AACA)n	dfam_repeats_AS	10.2866	-0.186237	0.604294	-0.30819	0.757938	0.871837
ALG-2	WBGene00004440	protein_coding_AS	168.373	0.0481183	0.156162	0.308131	0.757983	0.871837
ALG-2	WBGene00048585	piRNA	2.51575	-0.382454	1.24124	-0.308123	0.757989	NA
ALG-2	WBGene00046573	piRNA	7.03199	-0.223979	0.727084	-0.308051	0.758044	NA
ALG-2	WBGene00005936	protein_coding_AS	2.51598	-0.38229	1.24122	-0.307996	0.758085	NA
ALG-2	WBGene00049564	piRNA	3.36013	-0.316387	1.02753	-0.307911	0.75815	NA
ALG-2	WBGene00044556	protein_coding_AS	2.36818	-0.417671	1.35662	-0.307876	0.758177	NA
ALG-2	WBGene00194676	pseudogene_AS	32.7598	0.101714	0.330378	0.30787	0.758181	0.871895
ALG-2	WBGene00021412	protein_coding_AS	2.77518	-0.348865	1.13319	-0.307862	0.758188	NA
ALG-2	WBGene00165153	piRNA	5.4327	-0.248299	0.806551	-0.307852	0.758195	NA
ALG-2	cel-miR-75-3p	miRNA	521.806	-0.0372215	0.120922	-0.307814	0.758224	0.871895
ALG-2	WBGene00015248	protein_coding_AS	75.9436	-0.0673573	0.218833	-0.307802	0.758233	0.871895
ALG-2	WBGene00174654	piRNA	11.1835	-1.00931	3.27926	-0.307786	0.758245	0.871895
ALG-2	WBGene00046468	piRNA	3.27314	-0.317825	1.03265	-0.307776	0.758253	NA
ALG-2	WBGene00005691	protein_coding_AS	6.17917	-0.237139	0.77069	-0.307696	0.758313	NA
ALG-2	WBGene00009057	protein_coding_AS	11.4457	-0.17711	0.575684	-0.307652	0.758347	0.871951
ALG-2	WBGene00018662	pseudogene_AS	1.50811	-0.480674	1.56422	-0.307293	0.758621	NA
ALG-2	WBGene00174483	piRNA	1.38466	0.543142	1.76799	0.307209	0.758685	NA
ALG-2	WBGene00010946	protein_coding_AS	1.50833	-0.480411	1.56415	-0.307138	0.758738	NA
ALG-2	WBGene00185055	protein_coding_AS	1.50833	-0.480411	1.56415	-0.307138	0.758738	NA
ALG-2	WBGene00045827	piRNA	3.26256	0.366509	1.19407	0.306941	0.758889	NA
ALG-2	WBGene00195930	ncRNA_AS	16.0696	-0.150103	0.489067	-0.306916	0.758907	0.872497
ALG-2	WBGene00044383	protein_coding_AS	1.10217	0.58445	1.90431	0.306909	0.758912	NA
ALG-2	WBGene00169188	piRNA	1.10217	0.58445	1.90431	0.306909	0.758912	NA
ALG-2	WBGene00017286	protein_coding_AS	521.956	0.0281062	0.0915847	0.306888	0.758929	0.872497
ALG-2	WBGene00000584	protein_coding_AS	3.13266	-0.339383	1.10596	-0.306866	0.758945	NA
ALG-2	WBGene00007414	protein_coding_AS	4.21181	-0.285778	0.931494	-0.306796	0.758999	NA
ALG-2	WBGene00017592	protein_coding_AS	4.53295	0.275261	0.89735	0.306749	0.759035	NA
ALG-2	WBGene00005752	pseudogene_AS	1.4854	0.483869	1.57762	0.306708	0.759065	NA
ALG-2	WBGene00007753	protein_coding_AS	18.2942	0.13537	0.441476	0.306632	0.759124	0.87266
ALG-2	WBGene00001130	protein_coding_AS	106.691	-0.0588806	0.192121	-0.306477	0.759241	0.872735
ALG-2	WBGene00008595	protein_coding_AS	9.03713	0.191996	0.626483	0.306466	0.75925	NA
ALG-2	WBGene00048556	piRNA	10.5974	0.180028	0.587666	0.306344	0.759342	0.87279
ALG-2	WBGene00199005	ncRNA_AS	2.84006	0.345194	1.12696	0.306306	0.759372	NA
ALG-2	WBGene00167498	piRNA	4.36939	0.316621	1.03389	0.306242	0.759421	NA
ALG-2	WBGene00173774	piRNA	4.84254	0.273698	0.893911	0.306181	0.759467	NA
ALG-2	WBGene00045952	piRNA	4.70932	-0.267397	0.873475	-0.306131	0.759505	NA
ALG-2	WBGene00044021	protein_coding_AS	6.40836	-0.237122	0.774621	-0.306113	0.759518	NA
ALG-2	WBGene00019244	protein_coding_AS	105.367	-0.0568647	0.185789	-0.306071	0.75955	0.872912
ALG-2	WBGene00167103	piRNA	25.4811	-0.114659	0.374622	-0.306065	0.759555	0.872912
ALG-2	WBGene00022641	protein_coding_AS	1.01217	-0.602748	1.96959	-0.306027	0.759584	NA
ALG-2	WBGene00045908	piRNA	35.6977	-0.0977986	0.319769	-0.305841	0.759726	0.873047
ALG-2	WBGene00019515	protein_coding_AS	6.2953	-0.230361	0.753266	-0.305816	0.759745	NA
ALG-2	WBGene00007044	protein_coding_AS	8.23492	0.204077	0.667526	0.305722	0.759817	NA
ALG-2	WBGene00003877	protein_coding_AS	25.2967	0.116615	0.381444	0.30572	0.759818	0.873091
ALG-2	WBGene00171426	piRNA	1.70326	0.504023	1.64874	0.305702	0.759831	NA
ALG-2	WBGene00000298	protein_coding_AS	4.55531	-0.278916	0.912467	-0.305672	0.759854	NA
ALG-2	WBGene00050027	piRNA	17.9174	-0.137702	0.450537	-0.305639	0.75988	0.873102
ALG-2	WBGene00172893	piRNA	2.60521	-0.385123	1.26062	-0.305504	0.759982	NA
ALG-2	WBGene00012814	protein_coding_AS	28.2662	0.111683	0.365583	0.305492	0.759991	0.873169
ALG-2	WBGene00173808	piRNA	4.05561	0.283644	0.928886	0.30536	0.760092	NA
ALG-2	WBGene00045934	piRNA	24.1019	0.121689	0.398608	0.305285	0.760149	0.873266
ALG-2	WBGene00007326	protein_coding_AS	6.01606	-0.242049	0.792879	-0.305278	0.760154	NA
ALG-2	WBGene00013166	protein_coding_AS	11.8003	-0.171649	0.562337	-0.305242	0.760182	0.873266
ALG-2	WBGene00009237	protein_coding_AS	14.7553	-0.15283	0.500807	-0.305168	0.760238	0.87327
ALG-2	WBGene00008321	protein_coding_AS	1.36688	0.503245	1.6491	0.305164	0.760241	NA
ALG-2	WBGene00010278	protein_coding_AS	1.36688	0.503245	1.6491	0.305164	0.760241	NA
ALG-2	WBGene00167983	piRNA	1.36688	0.503245	1.6491	0.305164	0.760241	NA
ALG-2	WBGene00020266	protein_coding_AS	3.44323	0.306599	1.00484	0.305122	0.760273	NA
ALG-2	WBGene00009472	pseudogene_AS	2.26556	0.409052	1.34145	0.304933	0.760417	NA
ALG-2	WBGene00010506	protein_coding_AS	1.36643	0.502776	1.64924	0.304854	0.760478	NA
ALG-2	WBGene00010870	protein_coding_AS	1.36643	0.502776	1.64924	0.304854	0.760478	NA
ALG-2	WBGene00009654	protein_coding_AS	568.651	0.0262093	0.0859798	0.304831	0.760495	0.87335
ALG-2	WBGene00009643	protein_coding_AS	358.99	0.0807411	0.264898	0.304801	0.760518	0.87335
ALG-2	WBGene00021130	pseudogene_AS	73.9848	-0.0685432	0.224996	-0.304641	0.760639	0.87335
ALG-2	WBGene00002239	protein_coding_AS	38.2201	-0.101093	0.331848	-0.304638	0.760642	0.87335
ALG-2	WBGene00018628	protein_coding_AS	3.44778	-0.320362	1.05164	-0.304631	0.760647	NA
ALG-2	WBGene00166443	piRNA	1.47674	0.476102	1.56305	0.304598	0.760673	NA
ALG-2	WBGene00003179	protein_coding_AS	1.92051	0.420961	1.38203	0.304596	0.760674	NA
ALG-2	WBGene00173063	piRNA	23.2712	0.123179	0.404428	0.304575	0.76069	0.87335
ALG-2	WBGene00011454	protein_coding_AS	7.74717	-0.207992	0.682967	-0.304542	0.760715	NA
ALG-2	WBGene00010297	protein_coding_AS	6.6708	0.222286	0.729916	0.304536	0.760719	NA
ALG-2	WBGene00022128	protein_coding_AS	313.344	-0.0352583	0.11578	-0.304528	0.760726	0.87335
ALG-2	WBGene00007422	protein_coding_AS	17.2512	0.150616	0.494742	0.304433	0.760798	0.87335
ALG-2	WBGene00023487	protein_coding_AS	65.9967	0.0739699	0.242996	0.304408	0.760817	0.87335
ALG-2	WBGene00020481	protein_coding_AS	403.989	0.030613	0.100573	0.304388	0.760833	0.87335
ALG-2	WBGene00007091	protein_coding_AS	1889.69	-0.0180491	0.0593063	-0.304336	0.760872	0.87335
ALG-2	WBGene00048089	piRNA	10.8279	-0.211718	0.695734	-0.304309	0.760892	0.87335
ALG-2	WBGene00001591	protein_coding_AS	1.47629	0.475644	1.56317	0.304282	0.760913	NA
ALG-2	WBGene00017518	protein_coding_AS	1.47629	0.475644	1.56317	0.304282	0.760913	NA
ALG-2	WBGene00170516	piRNA	1.47629	0.475644	1.56317	0.304282	0.760913	NA
ALG-2	WBGene00170172	piRNA	6.83097	0.221359	0.727725	0.30418	0.760991	NA
ALG-2	WBGene00021629	protein_coding_AS	19.0365	-0.13234	0.435118	-0.304147	0.761016	0.87343
ALG-2	WBGene00020878	protein_coding_AS	1.32645	0.554686	1.82374	0.304147	0.761016	NA
ALG-2	WBGene00003732	protein_coding_AS	7.46179	0.21248	0.698893	0.304023	0.76111	NA
ALG-2	WBGene00005813	protein_coding_AS	32.0073	0.10495	0.345218	0.304011	0.761119	0.873488
ALG-2	WBGene00005460	pseudogene_AS	1.81909	0.438802	1.44349	0.303988	0.761137	NA
ALG-2	WBGene00018682	protein_coding_AS	3.17944	-0.340465	1.12022	-0.303927	0.761183	NA
ALG-2	WBGene00018102	protein_coding_AS	2.50911	-0.386844	1.27294	-0.303897	0.761206	NA
ALG-2	WBGene00170840	piRNA	4.88887	0.277688	0.913929	0.303839	0.76125	NA
ALG-2	WBGene00170468	piRNA	1.49054	-0.499454	1.64397	-0.303809	0.761273	NA
ALG-2	WBGene00050210	piRNA	10.5775	-0.178774	0.588489	-0.303784	0.761292	0.873626
ALG-2	WBGene00201042	ncRNA_AS	1.93306	-0.425031	1.39921	-0.303764	0.761307	NA
ALG-2	WBGene00005737	protein_coding_AS	1.35776	0.483166	1.59067	0.30375	0.761319	NA
ALG-2	WBGene00005950	protein_coding_AS	1.35776	0.483166	1.59067	0.30375	0.761319	NA
ALG-2	WBGene00167186	piRNA	4.58272	0.271362	0.893445	0.303725	0.761338	NA
ALG-2	WBGene00171884	piRNA	13.2802	0.16131	0.531184	0.303679	0.761372	0.873654
ALG-2	WBGene00045562	piRNA	1.35754	0.482941	1.59074	0.303596	0.761436	NA
ALG-2	WBGene00009790	protein_coding_AS	6.61437	-0.2304	0.759031	-0.303545	0.761474	NA
ALG-2	WBGene00050638	piRNA	3.14686	-0.349043	1.15	-0.303515	0.761497	NA
ALG-2	WBGene00012480	protein_coding_AS	9.60621	-0.197178	0.6497	-0.303491	0.761515	0.873654
ALG-2	WBGene00166088	piRNA	2.78385	-0.343717	1.13255	-0.303491	0.761516	NA
ALG-2	WBGene00167591	piRNA	35.7412	0.0998651	0.329058	0.303488	0.761518	0.873654
ALG-2	WBGene00008371	protein_coding_AS	210.744	0.0429269	0.141452	0.303472	0.76153	0.873654
ALG-2	WBGene00004348	protein_coding_AS	50.7059	-0.083227	0.274325	-0.303389	0.761594	0.873666
ALG-2	WBGene00009530	protein_coding_AS	2.78407	-0.343582	1.13253	-0.303376	0.761603	NA
ALG-2	WBGene00016686	protein_coding_AS	2.78407	-0.343582	1.13253	-0.303376	0.761603	NA
ALG-2	WBGene00048823	piRNA	0.983419	0.614961	2.02763	0.303291	0.761668	NA
ALG-2	WBGene00169564	piRNA	0.983419	0.614961	2.02763	0.303291	0.761668	NA
ALG-2	WBGene00172881	piRNA	0.983419	0.614961	2.02763	0.303291	0.761668	NA
ALG-2	WBGene00172760	piRNA	2.34134	-0.374448	1.23517	-0.303155	0.761772	NA
ALG-2	WBGene00000689	protein_coding_AS	3.17331	-0.339898	1.12126	-0.303139	0.761784	NA
ALG-2	WBGene00166761	piRNA	2.8304	-0.339576	1.12023	-0.303129	0.761791	NA
ALG-2	WBGene00168284	piRNA	2.8304	-0.339576	1.12023	-0.303129	0.761791	NA
ALG-2	WBGene00171647	piRNA	4.64976	0.311023	1.02614	0.303101	0.761813	NA
ALG-2	WBGene00017537	protein_coding_AS	2.83063	-0.339443	1.12022	-0.303015	0.761879	NA
ALG-2	WBGene00011666	protein_coding_AS	2.68923	0.369514	1.21981	0.302926	0.761946	NA
ALG-2	WBGene00235315	protein_coding_AS	4.28444	0.272152	0.898549	0.30288	0.761981	NA
ALG-2	WBGene00169609	piRNA	36.8556	-0.0966097	0.319005	-0.302847	0.762006	0.874072
ALG-2	WBGene00013938	protein_coding_AS	0.98275	0.613964	2.02804	0.302737	0.76209	NA
ALG-2	WBGene00021267	protein_coding_AS	0.98275	0.613964	2.02804	0.302737	0.76209	NA
ALG-2	WBGene00168893	piRNA	0.98275	0.613964	2.02804	0.302737	0.76209	NA
ALG-2	WBGene00171011	piRNA	0.98275	0.613964	2.02804	0.302737	0.76209	NA
ALG-2	WBGene00045416	protein_coding_AS	3.79979	0.286687	0.947061	0.302712	0.762109	NA
ALG-2	WBGene00009100	protein_coding_AS	5.52947	-0.245322	0.810496	-0.302682	0.762133	NA
ALG-2	WBGene00022300	protein_coding_AS	1157.63	-0.0212095	0.0700761	-0.302664	0.762146	0.874072
ALG-2	WBGene00167948	piRNA	21.4887	-0.129239	0.427063	-0.302623	0.762178	0.874072
ALG-2	WBGene00015434	protein_coding_AS	2.21878	0.389002	1.28562	0.302579	0.762211	NA
ALG-2	PALTTTAAA2	dfam_repeats_AS	2537.86	-0.0151671	0.0501266	-0.302576	0.762213	0.874072
ALG-2	WBGene00174160	piRNA	11.6895	0.17481	0.577739	0.302576	0.762213	0.874072
ALG-2	WBGene00045722	piRNA	6.03339	0.238794	0.78994	0.302294	0.762428	NA
ALG-2	WBGene00004769	protein_coding_AS	12.9499	0.15819	0.523341	0.302269	0.762447	0.874279
ALG-2	WBGene00048923	piRNA	4.6302	-0.283865	0.939245	-0.302227	0.762479	NA
ALG-2	WBGene00304808	protein_coding_AS	8.74241	-0.19735	0.653178	-0.302138	0.762547	NA
ALG-2	WBGene00018706	protein_coding_AS	2.46549	0.368301	1.21937	0.302041	0.762621	NA
ALG-2	WBGene00048081	piRNA	15.491	-0.151682	0.502206	-0.302031	0.762628	0.874426
ALG-2	WBGene00007946	protein_coding_AS	2.5162	-0.389014	1.28809	-0.302008	0.762646	NA
ALG-2	WBGene00018939	protein_coding_AS	3.51288	0.307778	1.01921	0.301976	0.76267	NA
ALG-2	WBGene00014013	protein_coding_AS	384.697	-0.0315002	0.104365	-0.301828	0.762783	0.874543
ALG-2	WBGene00195227	protein_coding_AS	3.76041	-0.30311	1.00503	-0.301592	0.762963	NA
ALG-2	WBGene00169367	piRNA	1.52284	0.506136	1.67868	0.301508	0.763027	NA
ALG-2	WBGene00008493	protein_coding_AS	1.54571	0.481665	1.59804	0.301409	0.763103	NA
ALG-2	WBGene00011074	protein_coding_AS	1.54571	0.481665	1.59804	0.301409	0.763103	NA
ALG-2	WBGene00021875	protein_coding_AS	15.4651	0.143614	0.476578	0.301344	0.763152	0.874904
ALG-2	WBGene00005400	protein_coding_AS	4.26703	-0.27627	0.916819	-0.301335	0.763159	NA
ALG-2	WBGene00005565	protein_coding_AS	2.38844	-0.402759	1.33661	-0.301328	0.763164	NA
ALG-2	WBGene00045526	piRNA	1.99739	-0.401465	1.3325	-0.301286	0.763196	NA
ALG-2	WBGene00200708	ncRNA_AS	4.53491	-0.267251	0.887039	-0.301284	0.763198	NA
ALG-2	WBGene00050615	piRNA	39.4077	-0.0950401	0.315537	-0.301201	0.763261	0.874965
ALG-2	WBGene00002140	protein_coding_AS	4.59619	-0.28013	0.930149	-0.301167	0.763287	NA
ALG-2	WBGene00011182	protein_coding_AS	13.6602	-0.198504	0.659186	-0.301135	0.763311	0.874965
ALG-2	(TAT)n	dfam_repeats_AS	8.49924	-0.193701	0.643477	-0.301022	0.763398	NA
ALG-2	WBGene00170392	piRNA	4.86141	0.261644	0.869571	0.300888	0.7635	NA
ALG-2	WBGene00001461	protein_coding_AS	12.56	0.159003	0.528484	0.300866	0.763517	0.875125
ALG-2	WBGene00018205	protein_coding_AS	5.70262	0.239569	0.796304	0.300851	0.763528	NA
ALG-2	WBGene00000980	protein_coding_AS	36.6453	0.0953915	0.317113	0.300813	0.763557	0.875125
ALG-2	WBGene00017057	protein_coding_AS	1.91586	0.450142	1.49661	0.300774	0.763587	NA
ALG-2	WBGene00011554	protein_coding_AS	1.41201	-0.478551	1.59288	-0.300432	0.763848	NA
ALG-2	WBGene00171609	piRNA	1.41201	-0.478551	1.59288	-0.300432	0.763848	NA
ALG-2	WBGene00168992	piRNA	2.92673	-0.333033	1.10872	-0.300377	0.76389	NA
ALG-2	WBGene00047960	piRNA	29.5183	-0.104349	0.347711	-0.300102	0.7641	0.875428
ALG-2	WBGene00003385	protein_coding_AS	544.04	-0.0910929	0.3036	-0.300042	0.764145	0.875428
ALG-2	WBGene00003544	protein_coding_AS	0.556125	-0.758718	2.52894	-0.300014	0.764167	NA
ALG-2	WBGene00008873	pseudogene_AS	0.556125	-0.758718	2.52894	-0.300014	0.764167	NA
ALG-2	WBGene00009969	protein_coding_AS	0.556125	-0.758718	2.52894	-0.300014	0.764167	NA
ALG-2	WBGene00011877	protein_coding_AS	0.556125	-0.758718	2.52894	-0.300014	0.764167	NA
ALG-2	WBGene00020288	protein_coding_AS	0.556125	-0.758718	2.52894	-0.300014	0.764167	NA
ALG-2	WBGene00020550	protein_coding_AS	0.556125	-0.758718	2.52894	-0.300014	0.764167	NA
ALG-2	WBGene00048030	piRNA	0.556125	-0.758718	2.52894	-0.300014	0.764167	NA
ALG-2	WBGene00049741	piRNA	0.556125	-0.758718	2.52894	-0.300014	0.764167	NA
ALG-2	WBGene00050546	piRNA	0.556125	-0.758718	2.52894	-0.300014	0.764167	NA
ALG-2	WBGene00077506	pseudogene_AS	0.556125	-0.758718	2.52894	-0.300014	0.764167	NA
ALG-2	WBGene00170090	piRNA	0.556125	-0.758718	2.52894	-0.300014	0.764167	NA
ALG-2	WBGene00170263	piRNA	0.556125	-0.758718	2.52894	-0.300014	0.764167	NA
ALG-2	WBGene00171350	piRNA	0.556125	-0.758718	2.52894	-0.300014	0.764167	NA
ALG-2	WBGene00194677	protein_coding_AS	0.556125	-0.758718	2.52894	-0.300014	0.764167	NA
ALG-2	WBGene00195971	ncRNA_AS	0.556125	-0.758718	2.52894	-0.300014	0.764167	NA
ALG-2	WBGene00050574	piRNA	9.62903	0.190937	0.63648	0.29999	0.764185	0.875428
ALG-2	(ACGAAG)n	dfam_repeats_AS	10.5694	0.175799	0.586023	0.299987	0.764187	0.875428
ALG-2	WBGene00009662	protein_coding_AS	448.971	-0.0305548	0.10187	-0.299939	0.764224	0.875428
ALG-2	WBGene00000795	protein_coding_AS	306.897	0.0349502	0.116539	0.299902	0.764252	0.875428
ALG-2	WBGene00001885	protein_coding_AS	57.8788	0.0751417	0.250609	0.299837	0.764302	0.875428
ALG-2	WBGene00001889	protein_coding_AS	57.8788	0.0751417	0.250609	0.299837	0.764302	0.875428
ALG-2	WBGene00001918	protein_coding_AS	57.8788	0.0751417	0.250609	0.299837	0.764302	0.875428
ALG-2	WBGene00011823	protein_coding_AS	4.94615	0.25297	0.843966	0.299739	0.764376	NA
ALG-2	WBGene00015309	protein_coding_AS	3.55299	-0.331135	1.10481	-0.29972	0.764391	NA
ALG-2	WBGene00013640	ncRNA_AS	19.4216	-0.129998	0.434111	-0.299458	0.76459	0.875591
ALG-2	WBGene00173273	piRNA	4.04161	-0.303378	1.01323	-0.299418	0.764621	NA
ALG-2	cel-miR-8189-3p	miRNA	3.65035	-0.347106	1.15935	-0.299397	0.764637	NA
ALG-2	WBGene00049422	piRNA	28.4491	-0.110124	0.367853	-0.299369	0.764658	0.875591
ALG-2	WBGene00017283	protein_coding_AS	253.23	0.0384513	0.128444	0.299363	0.764663	0.875591
ALG-2	WBGene00050692	piRNA	32.6851	0.103691	0.346394	0.299343	0.764678	0.875591
ALG-2	WBGene00018194	pseudogene_AS	5.94044	-0.23427	0.782701	-0.29931	0.764703	NA
ALG-2	WBGene00006874	protein_coding_AS	50.2447	-0.0812915	0.271604	-0.299302	0.76471	0.875591
ALG-2	WBGene00017968	protein_coding_AS	2.21901	0.388884	1.29954	0.299249	0.76475	NA
ALG-2	WBGene00006651	ncRNA_AS	2.0846	-0.402807	1.34636	-0.299183	0.764801	NA
ALG-2	WBGene00012333	protein_coding_AS	2.0846	-0.402807	1.34636	-0.299183	0.764801	NA
ALG-2	WBGene00045523	piRNA	1.09305	0.570994	1.90868	0.299157	0.76482	NA
ALG-2	WBGene00008901	protein_coding_AS	151.166	-0.0466821	0.156081	-0.299089	0.764872	0.875715
ALG-2	WBGene00001331	protein_coding_AS	17.61	-0.139544	0.466781	-0.298949	0.764979	0.875742
ALG-2	WBGene00048624	piRNA	8.70929	-0.196738	0.658234	-0.298887	0.765026	NA
ALG-2	WBGene00012470	pseudogene_AS	74.2299	0.0660236	0.220929	0.298845	0.765059	0.875742
ALG-2	WBGene00020504	protein_coding_AS	28.5628	-0.105718	0.35382	-0.29879	0.7651	0.875742
ALG-2	WBGene00170370	piRNA	15.865	-0.155992	0.522119	-0.298768	0.765117	0.875742
ALG-2	WBGene00045475	protein_coding_AS	16.4167	0.140064	0.468954	0.298674	0.765189	0.875742
ALG-2	(TGTTTT)n	dfam_repeats_AS	17.2317	-0.140483	0.47041	-0.298639	0.765215	0.875742
ALG-2	WBGene00008167	protein_coding_AS	3.85831	-0.290964	0.975904	-0.298148	0.76559	NA
ALG-2	WBGene00005229	protein_coding_AS	4.5325	0.275786	0.925076	0.298123	0.765609	NA
ALG-2	(TCAATT)n	dfam_repeats_AS	0.547233	-0.757673	2.54152	-0.298118	0.765613	NA
ALG-2	cel-miR-1821-5p	miRNA	0.547233	-0.757673	2.54152	-0.298118	0.765613	NA
ALG-2	WBGene00005640	protein_coding_AS	0.547233	-0.757673	2.54152	-0.298118	0.765613	NA
ALG-2	WBGene00005906	pseudogene_AS	0.547233	-0.757673	2.54152	-0.298118	0.765613	NA
ALG-2	WBGene00009235	protein_coding_AS	0.547233	-0.757673	2.54152	-0.298118	0.765613	NA
ALG-2	WBGene00018504	protein_coding_AS	0.547233	-0.757673	2.54152	-0.298118	0.765613	NA
ALG-2	WBGene00020619	pseudogene_AS	0.547233	-0.757673	2.54152	-0.298118	0.765613	NA
ALG-2	WBGene00046558	piRNA	0.547233	-0.757673	2.54152	-0.298118	0.765613	NA
ALG-2	WBGene00048421	piRNA	0.547233	-0.757673	2.54152	-0.298118	0.765613	NA
ALG-2	WBGene00167064	piRNA	0.547233	-0.757673	2.54152	-0.298118	0.765613	NA
ALG-2	WBGene00170458	piRNA	0.547233	-0.757673	2.54152	-0.298118	0.765613	NA
ALG-2	WBGene00171096	piRNA	0.547233	-0.757673	2.54152	-0.298118	0.765613	NA
ALG-2	WBGene00172395	piRNA	0.547233	-0.757673	2.54152	-0.298118	0.765613	NA
ALG-2	WBGene00304793	protein_coding_AS	0.547233	-0.757673	2.54152	-0.298118	0.765613	NA
ALG-2	WBGene00015403	protein_coding_AS	11.1585	-0.16836	0.564797	-0.298089	0.765635	0.876133
ALG-2	WBGene00000737	protein_coding_AS	0.54701	-0.757647	2.54184	-0.298071	0.765649	NA
ALG-2	WBGene00005968	protein_coding_AS	0.54701	-0.757647	2.54184	-0.298071	0.765649	NA
ALG-2	WBGene00009382	protein_coding_AS	0.54701	-0.757647	2.54184	-0.298071	0.765649	NA
ALG-2	WBGene00011278	protein_coding_AS	0.54701	-0.757647	2.54184	-0.298071	0.765649	NA
ALG-2	WBGene00012846	protein_coding_AS	0.54701	-0.757647	2.54184	-0.298071	0.765649	NA
ALG-2	WBGene00015781	protein_coding_AS	0.54701	-0.757647	2.54184	-0.298071	0.765649	NA
ALG-2	WBGene00020057	protein_coding_AS	0.54701	-0.757647	2.54184	-0.298071	0.765649	NA
ALG-2	WBGene00168535	piRNA	0.54701	-0.757647	2.54184	-0.298071	0.765649	NA
ALG-2	WBGene00168668	piRNA	0.54701	-0.757647	2.54184	-0.298071	0.765649	NA
ALG-2	WBGene00173857	piRNA	0.54701	-0.757647	2.54184	-0.298071	0.765649	NA
ALG-2	WBGene00174234	piRNA	0.54701	-0.757647	2.54184	-0.298071	0.765649	NA
ALG-2	WBGene00046004	piRNA	33.2193	0.101239	0.339669	0.298052	0.765663	0.876133
ALG-2	WBGene00010917	protein_coding_AS	3.91899	0.284006	0.95289	0.298047	0.765667	NA
ALG-2	WBGene00271637	ncRNA_AS	1.84219	0.403815	1.35538	0.297934	0.765753	NA
ALG-2	WBGene00013760	protein_coding_AS	5.03892	-0.268674	0.901956	-0.297879	0.765796	NA
ALG-2	(AATGAA)n	dfam_repeats_AS	1.1324	-0.556191	1.86766	-0.297802	0.765855	NA
ALG-2	WBGene00050845	piRNA	1.1324	-0.556191	1.86766	-0.297802	0.765855	NA
ALG-2	WBGene00167458	piRNA	1.1324	-0.556191	1.86766	-0.297802	0.765855	NA
ALG-2	WBGene00012482	protein_coding_AS	1.84197	0.40364	1.35542	0.297798	0.765858	NA
ALG-2	WBGene00015199	protein_coding_AS	91.4934	-0.0668293	0.224436	-0.297765	0.765882	0.876277
ALG-2	WBGene00000923	protein_coding_AS	174.945	0.0440484	0.147939	0.297747	0.765896	0.876277
ALG-2	WBGene00044144	protein_coding_AS	1.13262	-0.576448	1.93621	-0.297719	0.765918	NA
ALG-2	WBGene00050967	protein_coding_AS	1.13262	-0.576448	1.93621	-0.297719	0.765918	NA
ALG-2	WBGene00172078	piRNA	4.67801	-0.2589	0.869676	-0.297697	0.765934	NA
ALG-2	WBGene00173824	piRNA	1.94718	0.429395	1.44273	0.297626	0.765989	NA
ALG-2	(TTTCT)n	dfam_repeats_AS	1.73233	0.425843	1.43181	0.297417	0.766149	NA
ALG-2	WBGene00165711	piRNA	1.73233	0.425843	1.43181	0.297417	0.766149	NA
ALG-2	WBGene00173679	piRNA	32.013	-0.0998035	0.335571	-0.297414	0.766151	0.876476
ALG-2	WBGene00008098	pseudogene_AS	3.42545	0.298986	1.00537	0.297389	0.76617	NA
ALG-2	WBGene00003516	protein_coding_AS	12.3168	0.16784	0.564397	0.29738	0.766177	0.876476
ALG-2	(TCTTCT)n	dfam_repeats_AS	1.01474	0.546303	1.83725	0.297348	0.766201	NA
ALG-2	WBGene00005577	protein_coding_AS	1.01474	0.546303	1.83725	0.297348	0.766201	NA
ALG-2	WBGene00049297	piRNA	1.01474	0.546303	1.83725	0.297348	0.766201	NA
ALG-2	WBGene00168328	piRNA	6.70847	-0.228222	0.767776	-0.297251	0.766275	NA
ALG-2	WBGene00008216	protein_coding_AS	3.7909	0.283335	0.953425	0.297176	0.766332	NA
ALG-2	cel-miR-2218b-3p	miRNA	1.02385	0.567369	1.90979	0.297085	0.766401	NA
ALG-2	WBGene00006459	protein_coding_AS	1.02385	0.567369	1.90979	0.297085	0.766401	NA
ALG-2	WBGene00016368	protein_coding_AS	1.02385	0.567369	1.90979	0.297085	0.766401	NA
ALG-2	WBGene00167207	piRNA	1.02385	0.567369	1.90979	0.297085	0.766401	NA
ALG-2	WBGene00236788	pseudogene_AS	2.86419	-0.345875	1.1646	-0.296991	0.766474	NA
ALG-2	(TCTCTAT)n	dfam_repeats_AS	1.02363	0.567055	1.9099	0.296903	0.766541	NA
ALG-2	WBGene00046587	piRNA	1.02363	0.567055	1.9099	0.296903	0.766541	NA
ALG-2	WBGene00167994	piRNA	1.02363	0.567055	1.9099	0.296903	0.766541	NA
ALG-2	WBGene00165132	piRNA	12.9334	-0.15951	0.537398	-0.296819	0.766605	0.876881
ALG-2	WBGene00171644	piRNA	3.67231	-0.299915	1.01058	-0.296775	0.766638	NA
ALG-2	WBGene00004414	protein_coding_AS	518.672	0.0287502	0.0968753	0.296775	0.766638	0.876881
ALG-2	WBGene00022071	protein_coding_AS	3.61956	-0.300195	1.01153	-0.296774	0.766639	NA
ALG-2	WBGene00050401	piRNA	5.5692	0.241145	0.812606	0.296755	0.766654	NA
ALG-2	WBGene00045826	piRNA	11.8511	0.168503	0.567913	0.296706	0.766691	0.876881
ALG-2	WBGene00019495	protein_coding_AS	2.52712	-0.363607	1.22664	-0.296425	0.766905	NA
ALG-2	WBGene00048758	piRNA	98.2611	-0.0653921	0.220604	-0.296423	0.766907	0.877012
ALG-2	WBGene00015387	protein_coding_AS	10.0961	0.181773	0.613236	0.296417	0.766912	0.877012
ALG-2	WBGene00000629	protein_coding_AS	1.04519	-0.548984	1.85234	-0.296374	0.766945	NA
ALG-2	WBGene00005302	pseudogene_AS	1.04519	-0.548984	1.85234	-0.296374	0.766945	NA
ALG-2	WBGene00016940	protein_coding_AS	1.04519	-0.548984	1.85234	-0.296374	0.766945	NA
ALG-2	WBGene00018726	protein_coding_AS	1.04519	-0.548984	1.85234	-0.296374	0.766945	NA
ALG-2	WBGene00165340	piRNA	1.04519	-0.548984	1.85234	-0.296374	0.766945	NA
ALG-2	WBGene00005079	protein_coding_AS	2.88049	0.339991	1.14762	0.296258	0.767033	NA
ALG-2	WBGene00008699	protein_coding_AS	2.17588	0.382163	1.29062	0.296108	0.767148	NA
ALG-2	WBGene00017874	protein_coding_AS	20.4208	0.128413	0.433676	0.296103	0.767152	0.877225
ALG-2	WBGene00050461	piRNA	22.2218	0.124437	0.420497	0.295928	0.767285	0.87724
ALG-2	WBGene00050856	piRNA	13.7606	-0.157519	0.532309	-0.295916	0.767294	0.87724
ALG-2	WBGene00013056	pseudogene_AS	9.85137	0.189049	0.638946	0.295877	0.767324	0.87724
ALG-2	WBGene00048148	piRNA	3.73948	0.296002	1.00066	0.295807	0.767377	NA
ALG-2	WBGene00000062	protein_coding_AS	6.74156	-0.233415	0.789131	-0.295787	0.767392	NA
ALG-2	WBGene00000893	protein_coding_AS	13.9403	-0.14939	0.505075	-0.295777	0.7674	0.877265
ALG-2	WBGene00005556	pseudogene_AS	5.49771	-0.238745	0.807396	-0.295698	0.767461	NA
ALG-2	WBGene00000542	protein_coding_AS	867.068	-0.0222987	0.0754126	-0.295689	0.767468	0.877282
ALG-2	WBGene00003842	protein_coding_AS	0.980632	-0.577647	1.95359	-0.295685	0.767471	NA
ALG-2	WBGene00018542	protein_coding_AS	0.980632	-0.577647	1.95359	-0.295685	0.767471	NA
ALG-2	WBGene00171446	piRNA	0.980632	-0.577647	1.95359	-0.295685	0.767471	NA
ALG-2	WBGene00172952	piRNA	0.980632	-0.577647	1.95359	-0.295685	0.767471	NA
ALG-2	WBGene00166660	piRNA	4.11221	-0.301082	1.01853	-0.295606	0.767531	NA
ALG-2	WBGene00010388	protein_coding_AS	1.95182	0.399169	1.35089	0.295486	0.767623	NA
ALG-2	WBGene00008465	pseudogene_AS	43.0937	-0.0937928	0.317553	-0.295361	0.767718	0.877507
ALG-2	WBGene00006206	protein_coding_AS	2.74342	-0.336672	1.1399	-0.295353	0.767724	NA
ALG-2	WBGene00001718	protein_coding_AS	0.770648	0.653785	2.21365	0.295343	0.767732	NA
ALG-2	WBGene00019049	protein_coding_AS	0.770648	0.653785	2.21365	0.295343	0.767732	NA
ALG-2	WBGene00049489	piRNA	0.770648	0.653785	2.21365	0.295343	0.767732	NA
ALG-2	WBGene00165160	piRNA	0.770648	0.653785	2.21365	0.295343	0.767732	NA
ALG-2	WBGene00165528	piRNA	0.770648	0.653785	2.21365	0.295343	0.767732	NA
ALG-2	WBGene00169570	piRNA	0.770648	0.653785	2.21365	0.295343	0.767732	NA
ALG-2	WBGene00007666	protein_coding_AS	12.9323	0.156828	0.531201	0.295233	0.767816	0.877557
ALG-2	WBGene00170066	piRNA	9.3049	0.184789	0.626126	0.295131	0.767894	0.877561
ALG-2	WBGene00000244	protein_coding_AS	0.770424	0.65331	2.21384	0.295102	0.767916	NA
ALG-2	WBGene00003891	protein_coding_AS	0.770424	0.65331	2.21384	0.295102	0.767916	NA
ALG-2	WBGene00005287	pseudogene_AS	0.770424	0.65331	2.21384	0.295102	0.767916	NA
ALG-2	WBGene00019437	protein_coding_AS	0.770424	0.65331	2.21384	0.295102	0.767916	NA
ALG-2	WBGene00047290	piRNA	0.770424	0.65331	2.21384	0.295102	0.767916	NA
ALG-2	WBGene00165869	piRNA	0.770424	0.65331	2.21384	0.295102	0.767916	NA
ALG-2	WBGene00166760	piRNA	0.770424	0.65331	2.21384	0.295102	0.767916	NA
ALG-2	WBGene00169476	piRNA	0.770424	0.65331	2.21384	0.295102	0.767916	NA
ALG-2	WBGene00170975	piRNA	0.770424	0.65331	2.21384	0.295102	0.767916	NA
ALG-2	WBGene00172680	piRNA	0.770424	0.65331	2.21384	0.295102	0.767916	NA
ALG-2	WBGene00235274	protein_coding_AS	0.770424	0.65331	2.21384	0.295102	0.767916	NA
ALG-2	WBGene00050509	piRNA	161.176	-0.103037	0.349171	-0.295089	0.767926	0.877561
ALG-2	WBGene00006667	protein_coding_AS	1.90107	-0.40917	1.38691	-0.295023	0.767976	NA
ALG-2	WBGene00047874	piRNA	35.715	-0.0961614	0.32597	-0.295001	0.767993	0.877577
ALG-2	WBGene00166417	piRNA	7.51911	-0.207354	0.703299	-0.294831	0.768123	NA
ALG-2	WBGene00005542	protein_coding_AS	2.87331	-0.339607	1.15193	-0.294814	0.768136	NA
ALG-2	WBGene00008586	protein_coding_AS	100.196	0.056414	0.191367	0.294795	0.76815	0.877688
ALG-2	WBGene00007188	protein_coding_AS	276.365	0.0352784	0.119696	0.294734	0.768197	0.877688
ALG-2	(TTCTTTAT)n	dfam_repeats_AS	1.55466	-0.488604	1.65853	-0.294601	0.768299	NA
ALG-2	WBGene00169266	piRNA	1.55466	-0.488604	1.65853	-0.294601	0.768299	NA
ALG-2	WBGene00008237	protein_coding_AS	397.396	0.0297169	0.100877	0.294587	0.76831	0.877755
ALG-2	WBGene00017308	protein_coding_AS	1.49452	0.489219	1.66096	0.29454	0.768345	NA
ALG-2	WBGene00046328	piRNA	21.5319	0.126126	0.428265	0.294504	0.768373	0.877766
ALG-2	WBGene00010955	protein_coding_AS	1.46784	0.465897	1.5822	0.294461	0.768406	NA
ALG-2	WBGene00119201	protein_coding_AS	1.46784	0.465897	1.5822	0.294461	0.768406	NA
ALG-2	WBGene00166344	piRNA	1.46784	0.465897	1.5822	0.294461	0.768406	NA
ALG-2	WBGene00046627	piRNA	1.99695	-0.407366	1.38363	-0.294419	0.768438	NA
ALG-2	WBGene00046939	piRNA	372.77	0.031293	0.106292	0.294404	0.768449	0.877792
ALG-2	WBGene00016274	protein_coding_AS	8.72298	-0.196047	0.665951	-0.294387	0.768462	NA
ALG-2	WBGene00171321	piRNA	4.36291	-0.279028	0.948	-0.294334	0.768503	NA
ALG-2	WBGene00194716	pseudogene_AS	4.90854	-0.284009	0.965072	-0.294288	0.768538	NA
ALG-2	WBGene00013834	protein_coding_AS	8.25387	-0.218228	0.741968	-0.29412	0.768666	NA
ALG-2	WBGene00010449	protein_coding_AS	99.098	-0.0563177	0.191487	-0.294108	0.768675	0.877956
ALG-2	WBGene00001403	protein_coding_AS	8.02239	0.199784	0.679342	0.294085	0.768693	NA
ALG-2	WBGene00011596	protein_coding_AS	4.20612	0.266677	0.906809	0.294082	0.768695	NA
ALG-2	WBGene00011083	protein_coding_AS	100.323	-0.061591	0.209438	-0.294077	0.768699	0.877956
ALG-2	WBGene00165591	piRNA	2.93584	-0.32919	1.1195	-0.294051	0.768719	NA
ALG-2	WBGene00010531	protein_coding_AS	1.91908	-0.395606	1.34538	-0.294048	0.768721	NA
ALG-2	WBGene00000047	protein_coding_AS	1.46717	0.465197	1.58238	0.293986	0.768769	NA
ALG-2	WBGene00172040	piRNA	6.7811	0.21636	0.736166	0.2939	0.768834	NA
ALG-2	WBGene00016611	protein_coding_AS	36.0251	0.0933951	0.317798	0.293882	0.768848	0.878055
ALG-2	WBGene00174057	piRNA	13.4814	0.160274	0.545477	0.293823	0.768893	0.878055
ALG-2	(CTC)n	dfam_repeats_AS	3.29115	-0.308258	1.04929	-0.293779	0.768927	NA
ALG-2	WBGene00016115	protein_coding_AS	886.754	0.0215868	0.0735057	0.293675	0.769006	0.878124
ALG-2	WBGene00172936	piRNA	5.92411	0.234572	0.798961	0.293597	0.769066	NA
ALG-2	WBGene00002056	protein_coding_AS	81.9837	0.0624913	0.21287	0.293565	0.76909	0.878159
ALG-2	WBGene00000046	protein_coding_AS	21.1148	0.121405	0.413782	0.293403	0.769214	0.878197
ALG-2	WBGene00004286	protein_coding_AS	106.09	0.0562072	0.191584	0.293382	0.76923	0.878197
ALG-2	WBGene00174989	piRNA	8.70344	0.188434	0.6425	0.293283	0.769306	NA
ALG-2	WBGene00005970	pseudogene_AS	2.34381	-0.365372	1.24614	-0.293204	0.769366	NA
ALG-2	WBGene00009578	protein_coding_AS	1.80153	0.424136	1.44663	0.293189	0.769377	NA
ALG-2	WBGene00016422	protein_coding_AS	4.57556	-0.268201	0.914818	-0.293174	0.769389	NA
ALG-2	WBGene00018985	protein_coding_AS	8.33536	0.203207	0.693294	0.293104	0.769443	NA
ALG-2	WBGene00050798	piRNA	6.81716	-0.210686	0.719013	-0.293021	0.769506	NA
ALG-2	WBGene00009500	protein_coding_AS	11.8992	0.165101	0.563457	0.293014	0.769511	0.878407
ALG-2	WBGene00020576	protein_coding_AS	39.462	-0.0913923	0.311918	-0.293001	0.769522	0.878407
ALG-2	WBGene00013257	protein_coding_AS	5.93605	-0.249935	0.853404	-0.292868	0.769623	NA
ALG-2	WBGene00166075	piRNA	10.6628	-0.168939	0.577095	-0.292741	0.76972	0.878573
ALG-2	WBGene00000446	protein_coding_AS	1.34865	0.484343	1.65496	0.292661	0.769781	NA
ALG-2	WBGene00019545	protein_coding_AS	4.23489	0.273608	0.934898	0.292661	0.769781	NA
ALG-2	WBGene00167931	piRNA	2.17633	0.384093	1.31263	0.292614	0.769817	NA
ALG-2	WBGene00005218	protein_coding_AS	3.50332	0.301405	1.03019	0.292572	0.769849	NA
ALG-2	WBGene00018213	protein_coding_AS	5.50637	-0.236154	0.807431	-0.292476	0.769923	NA
ALG-2	WBGene00048644	piRNA	2.50637	0.357741	1.2232	0.292463	0.769933	NA
ALG-2	WBGene00004223	protein_coding_AS	1.83307	0.396795	1.35681	0.292447	0.769945	NA
ALG-2	WBGene00021171	protein_coding_AS	1.83307	0.396795	1.35681	0.292447	0.769945	NA
ALG-2	WBGene00004918	protein_coding_AS	258.152	-0.0367484	0.125683	-0.29239	0.769989	0.878818
ALG-2	WBGene00008647	protein_coding_AS	1.8513	0.411984	1.40961	0.292267	0.770082	NA
ALG-2	WBGene00004004	protein_coding_AS	12.235	0.15649	0.5356	0.292176	0.770152	0.878889
ALG-2	WBGene00017907	protein_coding_AS	6.02952	0.244797	0.837919	0.292149	0.770173	NA
ALG-2	WBGene00302964	protein_coding_AS	156.339	0.0450827	0.15434	0.2921	0.77021	0.878889
ALG-2	WBGene00017593	protein_coding_AS	44.2503	-0.0857135	0.29344	-0.292099	0.770211	0.878889
ALG-2	WBGene00049721	piRNA	4.35649	-0.276221	0.945686	-0.292086	0.770221	NA
ALG-2	WBGene00168666	piRNA	5.24417	0.243571	0.833926	0.292077	0.770228	NA
ALG-2	WBGene00004950	protein_coding_AS	1.45851	0.457633	1.56782	0.291892	0.770369	NA
ALG-2	WBGene00077478	snRNA_AS	5.03799	0.240878	0.825263	0.29188	0.770379	NA
ALG-2	WBGene00077482	snRNA_AS	5.03799	0.240878	0.825263	0.29188	0.770379	NA
ALG-2	WBGene00001159	protein_coding_AS	4.71135	-0.267481	0.916667	-0.291797	0.770442	NA
ALG-2	WBGene00018084	protein_coding_AS	5.35685	-0.239242	0.820122	-0.291716	0.770504	NA
ALG-2	WBGene00045532	piRNA	33.3961	0.10005	0.34298	0.291709	0.770509	0.879168
ALG-2	WBGene00044385	protein_coding_AS	2.37557	-0.376484	1.29109	-0.291602	0.770591	NA
ALG-2	WBGene00002131	protein_coding_AS	1.46767	-0.468389	1.60639	-0.291578	0.770609	NA
ALG-2	WBGene00010108	protein_coding_AS	1.72569	0.460337	1.57932	0.291478	0.770686	NA
ALG-2	WBGene00009951	protein_coding_AS	13.7048	-0.150596	0.516819	-0.291389	0.770753	0.879386
ALG-2	WBGene00012839	ncRNA_AS	5.01066	-0.243358	0.835326	-0.291333	0.770796	NA
ALG-2	WBGene00167039	piRNA	39.9307	-0.0953518	0.327529	-0.291125	0.770956	0.879556
ALG-2	WBGene00047855	piRNA	1.9013	-0.408284	1.40272	-0.291066	0.771001	NA
ALG-2	WBGene00022477	protein_coding_AS	1.72344	0.422068	1.45013	0.291055	0.771009	NA
ALG-2	WBGene00050000	piRNA	15.9512	-0.145027	0.498319	-0.291032	0.771027	0.879575
ALG-2	(TTTATTG)n	dfam_repeats_AS	1.34843	0.487138	1.67428	0.290954	0.771086	NA
ALG-2	WBGene00019618	protein_coding_AS	1.34843	0.487138	1.67428	0.290954	0.771086	NA
ALG-2	WBGene00219732	lincRNA_AS	1.34843	0.487138	1.67428	0.290954	0.771086	NA
ALG-2	WBGene00050079	piRNA	6.98202	-0.218811	0.752125	-0.290924	0.77111	NA
ALG-2	WBGene00046901	piRNA	3.98819	0.281783	0.969162	0.290749	0.771243	NA
ALG-2	cel-miR-2216-5p	miRNA	7.08504	-0.208201	0.716851	-0.290439	0.771481	NA
ALG-2	WBGene00077537	pseudogene_AS	4.0818	-0.293671	1.01115	-0.290434	0.771484	NA
ALG-2	(ATCGAGA)n	dfam_repeats_AS	0.617743	0.759005	2.61367	0.290398	0.771512	NA
ALG-2	WBGene00165530	piRNA	0.617743	0.759005	2.61367	0.290398	0.771512	NA
ALG-2	WBGene00170324	piRNA	0.617743	0.759005	2.61367	0.290398	0.771512	NA
ALG-2	WBGene00170573	piRNA	0.617743	0.759005	2.61367	0.290398	0.771512	NA
ALG-2	WBGene00197386	ncRNA_AS	0.617743	0.759005	2.61367	0.290398	0.771512	NA
ALG-2	WBGene00168790	piRNA	1.14129	-0.540797	1.86286	-0.290304	0.771583	NA
ALG-2	WBGene00171181	piRNA	1.14129	-0.540797	1.86286	-0.290304	0.771583	NA
ALG-2	WBGene00017364	protein_coding_AS	5.86924	-0.239069	0.823524	-0.2903	0.771587	NA
ALG-2	cel-miR-51-3p	miRNA_AS	1.14151	-0.540403	1.86274	-0.290112	0.771731	NA
ALG-2	WBGene00012874	protein_coding_AS	1.14151	-0.540403	1.86274	-0.290112	0.771731	NA
ALG-2	WBGene00174262	piRNA	1.14151	-0.540403	1.86274	-0.290112	0.771731	NA
ALG-2	WBGene00046678	piRNA	8.17655	0.191227	0.659249	0.290068	0.771764	NA
ALG-2	WBGene00049019	piRNA	1.01496	0.555046	1.91451	0.289915	0.771881	NA
ALG-2	WBGene00077461	snoRNA_AS	1.01496	0.555046	1.91451	0.289915	0.771881	NA
ALG-2	WBGene00172637	piRNA	1.01496	0.555046	1.91451	0.289915	0.771881	NA
ALG-2	(TGTTTGA)n	dfam_repeats_AS	0.617296	0.757914	2.61432	0.289908	0.771886	NA
ALG-2	WBGene00005428	protein_coding_AS	0.617296	0.757914	2.61432	0.289908	0.771886	NA
ALG-2	WBGene00006418	protein_coding_AS	0.617296	0.757914	2.61432	0.289908	0.771886	NA
ALG-2	WBGene00007731	protein_coding_AS	0.617296	0.757914	2.61432	0.289908	0.771886	NA
ALG-2	WBGene00011536	protein_coding_AS	0.617296	0.757914	2.61432	0.289908	0.771886	NA
ALG-2	WBGene00046087	piRNA	0.617296	0.757914	2.61432	0.289908	0.771886	NA
ALG-2	WBGene00168486	piRNA	0.617296	0.757914	2.61432	0.289908	0.771886	NA
ALG-2	WBGene00168738	piRNA	0.617296	0.757914	2.61432	0.289908	0.771886	NA
ALG-2	WBGene00196494	ncRNA_AS	0.617296	0.757914	2.61432	0.289908	0.771886	NA
ALG-2	WBGene00200700	ncRNA_AS	0.617296	0.757914	2.61432	0.289908	0.771886	NA
ALG-2	WBGene00196018	ncRNA_AS	8.37362	0.189358	0.653353	0.289825	0.77195	NA
ALG-2	WBGene00044949	protein_coding_AS	27.2841	0.109783	0.379024	0.289646	0.772087	0.880724
ALG-2	WBGene00170072	piRNA	3.81735	0.294952	1.0184	0.289623	0.772105	NA
ALG-2	WBGene00018815	protein_coding_AS	4.56313	0.255486	0.882297	0.289569	0.772146	NA
ALG-2	WBGene00005498	pseudogene_AS	1.01451	0.554415	1.91475	0.289549	0.772161	NA
ALG-2	WBGene00007854	protein_coding_AS	11.437	-0.164874	0.569491	-0.289511	0.77219	0.880727
ALG-2	WBGene00170170	piRNA	15.2177	0.15056	0.520065	0.289502	0.772197	0.880727
ALG-2	WBGene00014101	protein_coding_AS	10.1165	0.176205	0.609013	0.289329	0.772329	0.880785
ALG-2	WBGene00168810	piRNA	13.9805	0.145714	0.503686	0.289296	0.772355	0.880785
ALG-2	WBGene00010239	protein_coding_AS	1.83285	0.396718	1.37136	0.289288	0.772361	NA
ALG-2	WBGene00170708	piRNA	1.83285	0.396718	1.37136	0.289288	0.772361	NA
ALG-2	cel-miR-4810b-3p	miRNA	1.05408	-0.534283	1.84721	-0.289238	0.772399	NA
ALG-2	WBGene00006005	protein_coding_AS	1.05408	-0.534283	1.84721	-0.289238	0.772399	NA
ALG-2	WBGene00019970	protein_coding_AS	1.05408	-0.534283	1.84721	-0.289238	0.772399	NA
ALG-2	WBGene00022328	protein_coding_AS	1.05408	-0.534283	1.84721	-0.289238	0.772399	NA
ALG-2	WBGene00172460	piRNA	1.05408	-0.534283	1.84721	-0.289238	0.772399	NA
ALG-2	WBGene00304203	protein_coding_AS	1.05408	-0.534283	1.84721	-0.289238	0.772399	NA
ALG-2	WBGene00019921	protein_coding_AS	3.64361	0.295758	1.0227	0.289195	0.772432	NA
ALG-2	WBGene00018133	protein_coding_AS	6.36385	0.216932	0.750408	0.289086	0.772516	NA
ALG-2	WBGene00005451	protein_coding_AS	1.05431	-0.533907	1.84708	-0.289054	0.77254	NA
ALG-2	WBGene00012055	protein_coding_AS	1.05431	-0.533907	1.84708	-0.289054	0.77254	NA
ALG-2	WBGene00016775	pseudogene_AS	1.05431	-0.533907	1.84708	-0.289054	0.77254	NA
ALG-2	WBGene00017836	protein_coding_AS	1.05431	-0.533907	1.84708	-0.289054	0.77254	NA
ALG-2	WBGene00048811	piRNA	1.05431	-0.533907	1.84708	-0.289054	0.77254	NA
ALG-2	WBGene00166174	piRNA	1.05431	-0.533907	1.84708	-0.289054	0.77254	NA
ALG-2	WBGene00166887	piRNA	1.05431	-0.533907	1.84708	-0.289054	0.77254	NA
ALG-2	WBGene00200098	ncRNA_AS	1.05431	-0.533907	1.84708	-0.289054	0.77254	NA
ALG-2	WBGene00005488	protein_coding_AS	2.60022	0.350361	1.21234	0.288996	0.772584	NA
ALG-2	WBGene00050063	piRNA	7.44468	0.207264	0.71726	0.288967	0.772607	NA
ALG-2	WBGene00019754	protein_coding_AS	2.86293	0.327851	1.13462	0.288951	0.772619	NA
ALG-2	WBGene00195068	protein_coding_AS	2.46369	0.364734	1.26245	0.28891	0.772651	NA
ALG-2	WBGene00048254	piRNA	16.0259	-0.142581	0.493534	-0.288898	0.772659	0.881071
ALG-2	WBGene00008128	protein_coding_AS	2.86248	0.327615	1.13465	0.288736	0.772783	NA
ALG-2	WBGene00001811	protein_coding_AS	37.6787	-0.0905432	0.313637	-0.288688	0.77282	0.881193
ALG-2	WBGene00005476	protein_coding_AS	0.989523	-0.562034	1.94761	-0.288577	0.772905	NA
ALG-2	WBGene00014998	protein_coding_AS	0.989523	-0.562034	1.94761	-0.288577	0.772905	NA
ALG-2	WBGene00167373	piRNA	0.989523	-0.562034	1.94761	-0.288577	0.772905	NA
ALG-2	WBGene00194801	protein_coding_AS	0.989523	-0.562034	1.94761	-0.288577	0.772905	NA
ALG-2	WBGene00022086	protein_coding_AS	7.9143	-0.196244	0.680267	-0.28848	0.772979	NA
ALG-2	WBGene00170225	piRNA	4.69579	-0.253538	0.879021	-0.288432	0.773016	NA
ALG-2	WBGene00015712	protein_coding_AS	0.989747	-0.561635	1.94746	-0.288394	0.773045	NA
ALG-2	WBGene00044769	pseudogene_AS	0.989747	-0.561635	1.94746	-0.288394	0.773045	NA
ALG-2	WBGene00168233	piRNA	0.989747	-0.561635	1.94746	-0.288394	0.773045	NA
ALG-2	WBGene00167005	piRNA	4.4815	0.266559	0.924295	0.288392	0.773047	NA
ALG-2	WBGene00011695	protein_coding_AS	2.32639	0.356135	1.235	0.288367	0.773066	NA
ALG-2	WBGene00020095	protein_coding_AS	132.202	0.0491182	0.170347	0.288342	0.773085	0.881434
ALG-2	WBGene00167459	piRNA	4.69601	-0.253457	0.879019	-0.288341	0.773086	NA
ALG-2	WBGene00009814	protein_coding_AS	2.20764	0.358147	1.24272	0.288196	0.773196	NA
ALG-2	WBGene00044631	protein_coding_AS	2.20764	0.358147	1.24272	0.288196	0.773196	NA
ALG-2	cel-miR-1022-3p	miRNA	1.04497	-0.554146	1.92304	-0.288162	0.773223	NA
ALG-2	WBGene00017107	protein_coding_AS	1.04497	-0.554146	1.92304	-0.288162	0.773223	NA
ALG-2	WBGene00044097	pseudogene_AS	1.04497	-0.554146	1.92304	-0.288162	0.773223	NA
ALG-2	WBGene00045872	piRNA	1.04497	-0.554146	1.92304	-0.288162	0.773223	NA
ALG-2	WBGene00165410	piRNA	1.04497	-0.554146	1.92304	-0.288162	0.773223	NA
ALG-2	WBGene00165624	piRNA	1.04497	-0.554146	1.92304	-0.288162	0.773223	NA
ALG-2	WBGene00168568	piRNA	1.04497	-0.554146	1.92304	-0.288162	0.773223	NA
ALG-2	WBGene00046101	piRNA	7.49985	-0.217045	0.753277	-0.288134	0.773244	NA
ALG-2	WBGene00048505	piRNA	2.3175	0.352294	1.22296	0.288067	0.773296	NA
ALG-2	WBGene00015972	protein_coding_AS	30.7068	-0.100262	0.348125	-0.288005	0.773343	0.881666
ALG-2	WBGene00021516	protein_coding_AS	2.54133	0.352641	1.22477	0.287924	0.773405	NA
ALG-2	WBGene00021965	protein_coding_AS	2.98168	0.311876	1.08321	0.28792	0.773408	NA
ALG-2	WBGene00007808	protein_coding_AS	5.77447	-0.228837	0.794862	-0.287896	0.773427	NA
ALG-2	(GAGAATA)n	dfam_repeats_AS	1.04541	-0.55334	1.92275	-0.287785	0.773511	NA
ALG-2	WBGene00006938	protein_coding_AS	1.04541	-0.55334	1.92275	-0.287785	0.773511	NA
ALG-2	WBGene00021196	protein_coding_AS	1.04541	-0.55334	1.92275	-0.287785	0.773511	NA
ALG-2	WBGene00045851	piRNA	15.4544	-0.140952	0.490038	-0.287635	0.773626	0.881928
ALG-2	WBGene00049791	piRNA	8.98344	-0.181138	0.629903	-0.287566	0.773679	NA
ALG-2	WBGene00018415	protein_coding_AS	2.10239	-0.400756	1.39429	-0.287427	0.773785	NA
ALG-2	WBGene00012315	protein_coding_AS	221.792	-0.038049	0.13238	-0.287421	0.77379	0.882054
ALG-2	WBGene00017400	protein_coding_AS	8.10672	-0.19453	0.676838	-0.28741	0.773798	NA
ALG-2	WBGene00169535	piRNA	4.63233	0.254425	0.885599	0.287291	0.77389	NA
ALG-2	WBGene00165487	piRNA	12.9616	0.14954	0.520977	0.287037	0.774084	0.882328
ALG-2	WBGene00043051	protein_coding_AS	198.758	-0.0415952	0.145	-0.286863	0.774217	0.882404
ALG-2	WBGene00009386	protein_coding_AS	10.5813	0.164439	0.573379	0.286789	0.774274	0.882404
ALG-2	WBGene00006623	protein_coding_AS	10.6285	-0.16806	0.586108	-0.286739	0.774312	0.882404
ALG-2	WBGene00048754	piRNA	3.14653	0.319929	1.11604	0.286665	0.774369	NA
ALG-2	WBGene00009397	protein_coding_AS	12.9347	-0.152928	0.533481	-0.28666	0.774373	0.882412
ALG-2	WBGene00008139	protein_coding_AS	3.97264	-0.291183	1.01581	-0.286652	0.774379	NA
ALG-2	WBGene00006255	pseudogene_AS	2.58234	-0.359365	1.25388	-0.286602	0.774417	NA
ALG-2	WBGene00047449	piRNA	16.3733	-0.13978	0.487782	-0.286562	0.774448	0.882437
ALG-2	(TTC)n	dfam_repeats_AS	50.8391	-0.0826259	0.288438	-0.28646	0.774526	0.882464
ALG-2	WBGene00050698	piRNA	8.34852	0.189014	0.660115	0.286335	0.774621	NA
ALG-2	WBGene00003909	protein_coding_AS	2.0889	0.38155	1.333	0.286234	0.774699	NA
ALG-2	WBGene00009851	protein_coding_AS	3.59359	-0.896076	3.13213	-0.286092	0.774808	NA
ALG-2	WBGene00003807	protein_coding_AS	3.05088	0.312321	1.09239	0.285906	0.77495	NA
ALG-2	WBGene00004723	protein_coding_AS	593.949	0.0238326	0.0833705	0.285863	0.774983	0.882924
ALG-2	WBGene00000718	protein_coding_AS	1.55443	-0.499205	1.7466	-0.285816	0.775019	NA
ALG-2	WBGene00045978	piRNA	4.12803	0.268611	0.939831	0.285808	0.775025	NA
ALG-2	WBGene00001121	protein_coding_AS	32.6072	-0.118642	0.415253	-0.28571	0.7751	0.882996
ALG-2	WBGene00010216	protein_coding_AS	0.761533	0.634613	2.2216	0.285656	0.775142	NA
ALG-2	WBGene00013588	protein_coding_AS	0.761533	0.634613	2.2216	0.285656	0.775142	NA
ALG-2	WBGene00017718	protein_coding_AS	0.761533	0.634613	2.2216	0.285656	0.775142	NA
ALG-2	WBGene00020573	protein_coding_AS	0.761533	0.634613	2.2216	0.285656	0.775142	NA
ALG-2	WBGene00235117	protein_coding_AS	0.761533	0.634613	2.2216	0.285656	0.775142	NA
ALG-2	WBGene00165680	piRNA	1.47634	-0.458014	1.60363	-0.285611	0.775176	NA
ALG-2	WBGene00165594	piRNA	41.7661	0.08342	0.292089	0.285598	0.775186	0.883033
ALG-2	WBGene00016242	protein_coding_AS	1.91041	-0.400015	1.40098	-0.285524	0.775243	NA
ALG-2	WBGene00017353	protein_coding_AS	1.91041	-0.400015	1.40098	-0.285524	0.775243	NA
ALG-2	WBGene00046124	piRNA	1.91041	-0.400015	1.40098	-0.285524	0.775243	NA
ALG-2	WBGene00048666	piRNA	1.91041	-0.400015	1.40098	-0.285524	0.775243	NA
ALG-2	WBGene00005634	protein_coding_AS	2.2971	0.38376	1.34417	0.285499	0.775262	NA
ALG-2	WBGene00049837	piRNA	2.29932	0.407434	1.42732	0.285454	0.775296	NA
ALG-2	WBGene00001773	protein_coding_AS	2.84177	-0.32659	1.14419	-0.285433	0.775313	NA
ALG-2	WBGene00170509	piRNA	13.9176	-0.150623	0.527883	-0.285335	0.775388	0.883171
ALG-2	WBGene00173579	piRNA	13.665	0.150072	0.526015	0.285299	0.775415	0.883171
ALG-2	WBGene00005611	protein_coding_AS	3.43402	-0.298683	1.04713	-0.28524	0.77546	NA
ALG-2	WBGene00170754	piRNA	5.10742	0.240245	0.842795	0.285058	0.7756	NA
ALG-2	WBGene00165847	piRNA	1.49916	0.434924	1.52618	0.284976	0.775662	NA
ALG-2	WBGene00016978	protein_coding_AS	121.605	0.0508685	0.178598	0.284821	0.775782	0.883527
ALG-2	WBGene00000986	protein_coding_AS	2.03014	0.399085	1.40177	0.284702	0.775873	NA
ALG-2	(TATTTT)n	dfam_repeats_AS	2.66075	0.339277	1.19203	0.284621	0.775935	NA
ALG-2	WBGene00005724	protein_coding_AS	5.50018	-0.23456	0.824234	-0.28458	0.775966	NA
ALG-2	WBGene00172882	piRNA	3.94793	0.297116	1.04411	0.284564	0.775978	NA
ALG-2	WBGene00018488	protein_coding_AS	29.6254	-0.102771	0.361408	-0.284363	0.776132	0.883866
ALG-2	cel-miR-4926	miRNA	0.779539	0.657561	2.31281	0.284312	0.776171	NA
ALG-2	WBGene00005280	protein_coding_AS	0.779539	0.657561	2.31281	0.284312	0.776171	NA
ALG-2	WBGene00005509	protein_coding_AS	0.779539	0.657561	2.31281	0.284312	0.776171	NA
ALG-2	WBGene00005720	protein_coding_AS	0.779539	0.657561	2.31281	0.284312	0.776171	NA
ALG-2	WBGene00008296	protein_coding_AS	0.779539	0.657561	2.31281	0.284312	0.776171	NA
ALG-2	WBGene00022515	protein_coding_AS	0.779539	0.657561	2.31281	0.284312	0.776171	NA
ALG-2	WBGene00201233	ncRNA_AS	0.779539	0.657561	2.31281	0.284312	0.776171	NA
ALG-2	WBGene00016330	protein_coding_AS	20.7229	0.118398	0.416643	0.284171	0.776279	0.883947
ALG-2	WBGene00007594	protein_coding_AS	3.33801	0.290033	1.02077	0.28413	0.776311	NA
ALG-2	WBGene00045846	piRNA	120.23	-0.0510789	0.179809	-0.284074	0.776354	0.883947
ALG-2	WBGene00046930	piRNA	28.3451	-0.101058	0.355762	-0.284059	0.776365	0.883947
ALG-2	WBGene00006470	protein_coding_AS	3.34668	0.296374	1.04345	0.284032	0.776386	NA
ALG-2	(CCTAAG)n	dfam_repeats_AS	3.21971	0.315866	1.11212	0.284022	0.776394	NA
ALG-2	WBGene00173556	piRNA	3.7053	0.305929	1.07736	0.283961	0.77644	NA
ALG-2	WBGene00019604	protein_coding_AS	1.69492	-0.513537	1.80894	-0.283889	0.776496	NA
ALG-2	WBGene00010995	protein_coding_AS	3.03532	0.320718	1.13001	0.283818	0.77655	NA
ALG-2	WBGene00001903	protein_coding_AS	17.3587	0.128854	0.454152	0.283724	0.776622	0.884117
ALG-2	WBGene00001908	protein_coding_AS	17.3587	0.128854	0.454152	0.283724	0.776622	0.884117
ALG-2	WBGene00013959	protein_coding_AS	4.18856	0.261091	0.920431	0.283661	0.77667	NA
ALG-2	WBGene00167666	piRNA	1.83651	-0.415017	1.46326	-0.283626	0.776697	NA
ALG-2	WBGene00021195	protein_coding_AS	1.41178	-0.468545	1.65212	-0.283602	0.776715	NA
ALG-2	WBGene00197860	ncRNA_AS	1.41178	-0.468545	1.65212	-0.283602	0.776715	NA
ALG-2	WBGene00050371	piRNA	10.5307	0.170265	0.600415	0.283579	0.776733	0.884119
ALG-2	WBGene00045636	piRNA	53.6865	-0.0747157	0.263504	-0.283547	0.776758	0.884119
ALG-2	WBGene00168696	piRNA	99.8671	0.06057	0.213643	0.283511	0.776786	0.884119
ALG-2	WBGene00077752	protein_coding_AS	2.85066	-0.320675	1.13177	-0.283339	0.776917	NA
ALG-2	WBGene00013884	protein_coding_AS	1.41223	-0.467985	1.65196	-0.28329	0.776954	NA
ALG-2	WBGene00172234	piRNA	2.01518	-0.391004	1.38044	-0.283245	0.776989	NA
ALG-2	WBGene00173870	piRNA	7.65683	0.200957	0.709545	0.283219	0.777009	NA
ALG-2	WBGene00022397	protein_coding_AS	2.39925	-0.355527	1.25553	-0.28317	0.777047	NA
ALG-2	WBGene00008666	protein_coding_AS	10.7426	-0.169668	0.599184	-0.283166	0.77705	0.884346
ALG-2	WBGene00019706	pseudogene_AS	12.0557	-0.154894	0.547115	-0.283111	0.777092	0.884346
ALG-2	WBGene00167317	piRNA	7.2457	-0.200289	0.708011	-0.28289	0.777261	NA
ALG-2	WBGene00010423	protein_coding_AS	4.13962	-0.272494	0.963506	-0.282815	0.777319	NA
ALG-2	WBGene00016992	protein_coding_AS	173.372	0.0419385	0.148324	0.28275	0.777369	0.884584
ALG-2	WBGene00022200	protein_coding_AS	6.69842	-0.205976	0.728549	-0.282721	0.777391	NA
ALG-2	(TCATCT)n	dfam_repeats_AS	14.3717	-0.142603	0.504439	-0.282697	0.777409	0.884584
ALG-2	WBGene00020551	protein_coding_AS	175.695	-0.041481	0.146794	-0.282579	0.777499	0.884626
ALG-2	WBGene00172696	piRNA	1.00584	0.542335	1.91944	0.282548	0.777523	NA
ALG-2	WBGene00171772	piRNA	2.35023	-0.362138	1.28171	-0.282543	0.777527	NA
ALG-2	WBGene00016283	protein_coding_AS	2.61622	0.336373	1.19052	0.282542	0.777528	NA
ALG-2	WBGene00021807	protein_coding_AS	2.81687	-0.316792	1.12134	-0.282512	0.777551	NA
ALG-2	WBGene00009600	protein_coding_AS	2.70096	0.327715	1.16012	0.282484	0.777572	NA
ALG-2	WBGene00013007	protein_coding_AS	1.87492	-0.419553	1.48526	-0.282478	0.777577	NA
ALG-2	WBGene00049406	piRNA	1.87492	-0.419553	1.48526	-0.282478	0.777577	NA
ALG-2	WBGene00050566	piRNA	11.5492	-0.170525	0.603815	-0.282412	0.777627	0.88471
ALG-2	WBGene00016903	protein_coding_AS	3.98763	-0.27537	0.975117	-0.282397	0.777639	NA
ALG-2	WBGene00171006	piRNA	1.00562	0.542018	1.91956	0.282365	0.777664	NA
ALG-2	WBGene00046907	piRNA	3.33846	0.291462	1.03223	0.282361	0.777667	NA
ALG-2	WBGene00043069	protein_coding_AS	1.15041	-0.543832	1.92602	-0.282361	0.777667	NA
ALG-2	WBGene00022562	protein_coding_AS	127.598	-0.048329	0.171197	-0.2823	0.777713	0.884747
ALG-2	WBGene00198857	ncRNA_AS	6.79452	-0.203119	0.719833	-0.282175	0.777809	NA
ALG-2	WBGene00008376	protein_coding_AS	2.32094	-0.346404	1.22777	-0.28214	0.777836	NA
ALG-2	WBGene00016817	protein_coding_AS	5.67905	0.231372	0.820809	0.281882	0.778034	NA
ALG-2	WBGene00022534	protein_coding_AS	239.869	-0.0378621	0.134325	-0.281869	0.778044	0.885013
ALG-2	WBGene00009135	protein_coding_AS	13.0479	-0.154173	0.547078	-0.281812	0.778088	0.885013
ALG-2	WBGene00077448	pseudogene_AS	10.9503	-0.165596	0.58767	-0.281784	0.778109	0.885013
ALG-2	WBGene00165311	piRNA	7.06239	-0.201412	0.715042	-0.281678	0.77819	NA
ALG-2	WBGene00020579	protein_coding_AS	24.4881	0.108262	0.384492	0.281571	0.778273	0.885138
ALG-2	WBGene00050427	piRNA	1.57289	-0.46531	1.65272	-0.281542	0.778295	NA
ALG-2	WBGene00166742	piRNA	5.47461	-0.229565	0.815531	-0.281492	0.778333	NA
ALG-2	WBGene00165416	piRNA	2.13844	0.374504	1.33043	0.281491	0.778334	NA
ALG-2	WBGene00045657	piRNA	2.89541	-0.326088	1.15854	-0.281464	0.778355	NA
ALG-2	WBGene00047269	piRNA	6.23621	0.217006	0.771058	0.281439	0.778373	NA
ALG-2	WBGene00011230	protein_coding_AS	858.956	-0.0202412	0.071921	-0.281436	0.778376	0.885193
ALG-2	WBGene00008203	protein_coding_AS	6.93548	0.209181	0.743693	0.281273	0.778501	NA
ALG-2	WBGene00007089	protein_coding_AS	258.686	0.0346929	0.123348	0.281259	0.778512	0.885193
ALG-2	WBGene00172292	piRNA	18.7736	-0.135527	0.48192	-0.281223	0.778539	0.885193
ALG-2	WBGene00011113	protein_coding_AS	1.92073	0.40682	1.44701	0.281144	0.7786	NA
ALG-2	WBGene00044481	protein_coding_AS	15.3274	-0.138693	0.493324	-0.281139	0.778604	0.885193
ALG-2	WBGene00012326	protein_coding_AS	346.873	0.0317322	0.112884	0.281104	0.77863	0.885193
ALG-2	WBGene00046232	piRNA	6.64121	0.209101	0.744059	0.281028	0.778689	NA
ALG-2	WBGene00016616	protein_coding_AS	4.48106	0.262532	0.934218	0.281018	0.778696	NA
ALG-2	WBGene00167806	piRNA	7.45867	-0.205449	0.731098	-0.281014	0.7787	NA
ALG-2	WBGene00165013	piRNA	5.45727	-0.235038	0.836559	-0.280958	0.778742	NA
ALG-2	WBGene00007944	protein_coding_AS	19.1085	0.123865	0.44096	0.280899	0.778788	0.885193
ALG-2	WBGene00000102	protein_coding_AS	382.797	0.0286893	0.102139	0.280884	0.778799	0.885193
ALG-2	WBGene00000220	protein_coding_AS	2.41704	-0.339719	1.20961	-0.280849	0.778826	NA
ALG-2	WBGene00010129	protein_coding_AS	2.41704	-0.339719	1.20961	-0.280849	0.778826	NA
ALG-2	WBGene00169208	piRNA	2.41704	-0.339719	1.20961	-0.280849	0.778826	NA
ALG-2	cel-miR-1832a-5p	miRNA	1.38908	0.458756	1.63388	0.280776	0.778882	NA
ALG-2	WBGene00164983	pseudogene_AS	33.3009	-0.0942876	0.335853	-0.280741	0.778909	0.885193
ALG-2	WBGene00022711	protein_coding_AS	2.41726	-0.339562	1.20959	-0.280725	0.778921	NA
ALG-2	WBGene00167921	piRNA	6.14743	-0.223032	0.794509	-0.280717	0.778928	NA
ALG-2	WBGene00173656	piRNA	10.7098	-0.167963	0.598447	-0.280666	0.778967	0.885193
ALG-2	WBGene00167299	piRNA	1.96071	0.393674	1.40266	0.280662	0.778969	NA
ALG-2	WBGene00017460	protein_coding_AS	338.113	0.0308546	0.10994	0.280648	0.77898	0.885193
ALG-2	WBGene00174300	piRNA	18.8426	-0.127184	0.453227	-0.280619	0.779002	0.885193
ALG-2	WBGene00170065	piRNA	2.60688	0.330651	1.1783	0.280618	0.779003	NA
ALG-2	WBGene00172132	piRNA	22.1162	-0.116169	0.414006	-0.280597	0.779019	0.885193
ALG-2	WBGene00271605	protein_coding_AS	13.3411	0.145556	0.519002	0.280453	0.77913	0.885193
ALG-2	WBGene00022748	protein_coding_AS	83.6603	-0.0608881	0.217223	-0.280302	0.779246	0.885193
ALG-2	WBGene00043328	protein_coding_AS	1.97452	-0.377176	1.34571	-0.280281	0.779262	NA
ALG-2	WBGene00050517	piRNA	193.408	0.0425258	0.151744	0.280248	0.779287	0.885193
ALG-2	WBGene00004450	protein_coding_AS	44.1577	-0.40979	1.46227	-0.280242	0.779292	0.885193
ALG-2	CELE4	dfam_repeats_AS	809.508	0.021067	0.0751923	0.280175	0.779343	0.885193
ALG-2	WBGene00045144	protein_coding_AS	33.8163	-0.0975664	0.348243	-0.280167	0.779349	0.885193
ALG-2	WBGene00011207	protein_coding_AS	10.3099	0.16402	0.585492	0.280141	0.779369	0.885193
ALG-2	WBGene00021435	protein_coding_AS	3.65257	-0.281281	1.00407	-0.28014	0.77937	NA
ALG-2	WBGene00011011	protein_coding_AS	111.683	0.0528926	0.188833	0.280103	0.779398	0.885193
ALG-2	WBGene00017661	protein_coding_AS	4.98822	0.243711	0.870086	0.280099	0.779401	NA
ALG-2	WBGene00049292	piRNA	6.55422	0.206264	0.736717	0.279976	0.779496	NA
ALG-2	WBGene00008611	protein_coding_AS	2.31002	-0.356249	1.27262	-0.279933	0.779529	NA
ALG-2	WBGene00011956	protein_coding_AS	12.7988	-0.1503	0.536951	-0.279913	0.779544	0.885297
ALG-2	WBGene00306002	protein_coding_AS	10.9173	-0.16542	0.591819	-0.27951	0.779853	0.885587
ALG-2	WBGene00011458	protein_coding_AS	1.38041	0.440487	1.57631	0.279442	0.779905	NA
ALG-2	WBGene00014678	pseudogene_AS	2.90358	0.321926	1.15209	0.279428	0.779916	NA
ALG-2	(CAG)n	dfam_repeats_AS	206.305	0.0375763	0.134508	0.279361	0.779968	0.885656
ALG-2	WBGene00005941	protein_coding_AS	2.31891	-0.351417	1.25803	-0.27934	0.779984	NA
ALG-2	WBGene00000447	protein_coding_AS	1.38019	0.440263	1.57637	0.279289	0.780023	NA
ALG-2	WBGene00005420	pseudogene_AS	1.38019	0.440263	1.57637	0.279289	0.780023	NA
ALG-2	WBGene00006579	protein_coding_AS	824.213	-0.0208407	0.0746478	-0.279187	0.780101	0.885717
ALG-2	WBGene00020259	protein_coding_AS	381.715	0.0317876	0.113873	0.279151	0.780129	0.885717
ALG-2	WBGene00050160	piRNA	2.50424	-0.338982	1.21531	-0.278927	0.780301	NA
ALG-2	WBGene00050802	piRNA	7.76309	-0.207011	0.742184	-0.278921	0.780306	NA
ALG-2	WBGene00017446	protein_coding_AS	1.49027	0.426184	1.5283	0.278861	0.780351	NA
ALG-2	WBGene00170825	piRNA	1.49027	0.426184	1.5283	0.278861	0.780351	NA
ALG-2	WBGene00172417	piRNA	1.49027	0.426184	1.5283	0.278861	0.780351	NA
ALG-2	WBGene00235119	pseudogene_AS	1.49027	0.426184	1.5283	0.278861	0.780351	NA
ALG-2	WBGene00012964	protein_coding_AS	420.136	-0.027276	0.0978185	-0.278843	0.780365	0.885885
ALG-2	WBGene00013976	protein_coding_AS	2.06195	-0.381443	1.36813	-0.278806	0.780394	NA
ALG-2	WBGene00172501	piRNA	166.778	0.0506603	0.181722	0.27878	0.780414	0.885885
ALG-2	WBGene00219275	protein_coding_AS	132.243	-0.0476105	0.170802	-0.278746	0.780439	0.885885
ALG-2	WBGene00169135	piRNA	1.49005	0.42596	1.52836	0.278705	0.780471	NA
ALG-2	WBGene00044771	protein_coding_AS	1.96585	-0.390074	1.39963	-0.278698	0.780476	NA
ALG-2	WBGene00017603	protein_coding_AS	3.5193	0.292718	1.05036	0.278682	0.780489	NA
ALG-2	WBGene00049409	piRNA	12.1808	-0.159013	0.570649	-0.278652	0.780512	0.885906
ALG-2	WBGene00171355	piRNA	2.30838	0.344451	1.23677	0.27851	0.780621	NA
ALG-2	(GCTCCA)n	dfam_repeats_AS	5.61384	-0.225956	0.811464	-0.278455	0.780663	NA
ALG-2	WBGene00017240	protein_coding_AS	34.0274	0.0929317	0.333839	0.278373	0.780726	0.886088
ALG-2	WBGene00017860	protein_coding_AS	14.7973	0.137176	0.493032	0.278229	0.780837	0.886153
ALG-2	WBGene00005275	protein_coding_AS	0.980409	-0.568797	2.04464	-0.27819	0.780867	NA
ALG-2	WBGene00007416	protein_coding_AS	0.980409	-0.568797	2.04464	-0.27819	0.780867	NA
ALG-2	WBGene00046623	piRNA	0.980409	-0.568797	2.04464	-0.27819	0.780867	NA
ALG-2	WBGene00235164	protein_coding_AS	7.46756	-0.200167	0.72005	-0.27799	0.78102	NA
ALG-2	WBGene00006757	protein_coding_AS	22.6585	-0.114636	0.412557	-0.277868	0.781114	0.886383
ALG-2	WBGene00044049	protein_coding_AS	28.9923	0.102177	0.367775	0.277824	0.781147	0.886383
ALG-2	WBGene00165588	piRNA	6.16946	-0.218502	0.786499	-0.277817	0.781153	NA
ALG-2	WBGene00008757	protein_coding_AS	0.980855	-0.56794	2.0443	-0.277816	0.781154	NA
ALG-2	WBGene00019388	protein_coding_AS	0.980855	-0.56794	2.0443	-0.277816	0.781154	NA
ALG-2	WBGene00048710	piRNA	0.980855	-0.56794	2.0443	-0.277816	0.781154	NA
ALG-2	WBGene00050123	piRNA	0.980855	-0.56794	2.0443	-0.277816	0.781154	NA
ALG-2	WBGene00000238	protein_coding_AS	23.688	-0.10864	0.391227	-0.277691	0.78125	0.886438
ALG-2	WBGene00174299	piRNA	2.76345	-0.318186	1.14605	-0.277638	0.78129	NA
ALG-2	WBGene00000991	protein_coding_AS	6.401	0.223592	0.805452	0.277599	0.78132	NA
ALG-2	WBGene00048494	piRNA	157.519	-0.0444333	0.160091	-0.27755	0.781358	0.886472
ALG-2	WBGene00001428	protein_coding_AS	2.12933	0.362811	1.30738	0.277511	0.781388	NA
ALG-2	WBGene00007394	protein_coding_AS	25.455	-0.106607	0.384182	-0.27749	0.781404	0.886472
ALG-2	WBGene00022158	protein_coding_AS	22.5104	-0.11215	0.404232	-0.27744	0.781442	0.886472
ALG-2	(CCG)n	dfam_repeats_AS	2.32983	-0.340191	1.22676	-0.277309	0.781543	NA
ALG-2	WBGene00016428	protein_coding_AS	1.42112	-0.457078	1.64884	-0.277212	0.781617	NA
ALG-2	WBGene00166706	piRNA	1.56624	-0.488211	1.76116	-0.27721	0.781619	NA
ALG-2	WBGene00016237	protein_coding_AS	6.54533	0.204186	0.73658	0.277207	0.781621	NA
ALG-2	WBGene00011556	protein_coding_AS	2.33005	-0.340031	1.22673	-0.277185	0.781638	NA
ALG-2	WBGene00167418	piRNA	4.22855	0.253296	0.913872	0.277168	0.781651	NA
ALG-2	WBGene00014203	protein_coding_AS	59.7546	-0.069644	0.251273	-0.277165	0.781653	0.886651
ALG-2	WBGene00021711	pseudogene_AS	9.35309	-0.175002	0.631837	-0.276973	0.781801	0.886735
ALG-2	WBGene00001723	protein_coding_AS	10.9349	0.164289	0.59332	0.276899	0.781858	0.886735
ALG-2	WBGene00008785	protein_coding_AS	2.8573	-0.322683	1.16536	-0.276897	0.781859	NA
ALG-2	WBGene00048738	piRNA	66.2164	-0.0654059	0.236244	-0.276857	0.78189	0.886735
ALG-2	WBGene00172250	piRNA	8.63748	-0.178687	0.645732	-0.276721	0.781995	NA
ALG-2	WBGene00219423	protein_coding_AS	2.72055	-0.318337	1.15053	-0.276687	0.782021	NA
ALG-2	WBGene00007131	protein_coding_AS	3.3969	0.294023	1.06269	0.276678	0.782027	NA
ALG-2	WBGene00022078	protein_coding_AS	59.2392	-0.0691446	0.249923	-0.276664	0.782038	0.886842
ALG-2	WBGene00016789	protein_coding_AS	3.22784	-0.287485	1.03933	-0.276606	0.782083	NA
ALG-2	WBGene00003995	protein_coding_AS	86.9601	0.0569165	0.205817	0.276539	0.782134	0.88689
ALG-2	WBGene00168800	piRNA	3.00018	-0.322285	1.16544	-0.276536	0.782137	NA
ALG-2	WBGene00009421	protein_coding_AS	1.75476	0.390289	1.41149	0.276509	0.782157	NA
ALG-2	WBGene00171267	piRNA	11.1985	0.154464	0.559067	0.276288	0.782327	0.887047
ALG-2	WBGene00170181	piRNA	1.57514	-0.461567	1.6706	-0.276288	0.782327	NA
ALG-2	WBGene00003677	protein_coding_AS	3.02179	0.347357	1.25777	0.27617	0.782418	NA
ALG-2	WBGene00009056	protein_coding_AS	1.86484	0.371522	1.34566	0.276088	0.78248	NA
ALG-2	WBGene00172705	piRNA	11.9374	-0.15215	0.551192	-0.276038	0.782519	0.887203
ALG-2	WBGene00048240	piRNA	3.54791	-0.316874	1.14837	-0.275934	0.782599	NA
ALG-2	WBGene00015285	protein_coding_AS	48.5155	0.0756434	0.274185	0.275884	0.782637	0.887217
ALG-2	WBGene00014666	protein_coding_AS	23.1398	-0.11088	0.402005	-0.275818	0.782687	0.887217
ALG-2	WBGene00049090	piRNA	1.50805	0.438538	1.58997	0.275815	0.78269	NA
ALG-2	WBGene00168962	piRNA	1.50805	0.438538	1.58997	0.275815	0.78269	NA
ALG-2	WBGene00015746	protein_coding_AS	305.118	0.0309626	0.11226	0.275813	0.782692	0.887217
ALG-2	WBGene00003840	protein_coding_AS	7.12369	-0.211536	0.767199	-0.275725	0.78276	NA
ALG-2	WBGene00169456	piRNA	7.48935	-0.193233	0.70082	-0.275724	0.78276	NA
ALG-2	WBGene00021003	protein_coding_AS	3.29705	-0.300261	1.08923	-0.275662	0.782807	NA
ALG-2	WBGene00044772	protein_coding_AS	2.24502	-0.361111	1.31022	-0.275611	0.782847	NA
ALG-2	WBGene00013347	protein_coding_AS	164.339	-0.0415774	0.150921	-0.275492	0.782938	0.887434
ALG-2	WBGene00015947	protein_coding_AS	5.39854	-0.22237	0.807224	-0.275475	0.782951	NA
ALG-2	WBGene00022357	protein_coding_AS	23.881	0.10655	0.38704	0.275295	0.78309	0.887545
ALG-2	WBGene00049008	piRNA	2.89469	0.317219	1.1526	0.275221	0.783147	NA
ALG-2	WBGene00003443	protein_coding_AS	28.5724	0.1068	0.388172	0.275136	0.783212	0.887622
ALG-2	WBGene00021116	protein_coding_AS	43.2402	-0.0793244	0.288501	-0.274954	0.783352	0.887702
ALG-2	WBGene00005785	protein_coding_AS	1.50945	1.06177	3.86164	0.274953	0.783352	NA
ALG-2	WBGene00006764	protein_coding_AS	1.50945	1.06177	3.86164	0.274953	0.783352	NA
ALG-2	WBGene00006080	protein_coding_AS	14.6815	-0.136933	0.49815	-0.274884	0.783406	0.887702
ALG-2	WBGene00000373	protein_coding_AS	4.2553	-0.254874	0.927311	-0.274853	0.783429	NA
ALG-2	WBGene00020771	protein_coding_AS	40.3896	0.0819506	0.298183	0.274833	0.783444	0.887702
ALG-2	WBGene00017443	protein_coding_AS	8.77525	0.173519	0.631458	0.274791	0.783477	NA
ALG-2	WBGene00167636	piRNA	11.113	0.158226	0.575958	0.274718	0.783533	0.887741
ALG-2	WBGene00166296	piRNA	1.92819	-0.383929	1.39767	-0.274693	0.783552	NA
ALG-2	WBGene00010750	protein_coding_AS	5.17961	0.226914	0.826279	0.274621	0.783608	NA
ALG-2	WBGene00010835	protein_coding_AS	1.87842	-0.383567	1.39725	-0.274516	0.783688	NA
ALG-2	WBGene00168901	piRNA	22.3147	0.111204	0.405141	0.274484	0.783713	0.887884
ALG-2	WBGene00171982	piRNA	7.30005	0.202402	0.737468	0.274455	0.783735	NA
ALG-2	WBGene00001483	protein_coding_AS	24.4338	0.111585	0.406698	0.274368	0.783802	0.887923
ALG-2	WBGene00013905	protein_coding_AS	4.41414	-0.254295	0.926878	-0.274356	0.783811	NA
ALG-2	WBGene00170472	piRNA	4.39272	-0.276842	1.00958	-0.274215	0.783919	NA
ALG-2	WBGene00018122	protein_coding_AS	21.6203	-0.247307	0.901879	-0.274212	0.783921	0.887998
ALG-2	WBGene00048362	piRNA	1.09328	0.552067	2.01612	0.273826	0.784218	NA
ALG-2	WBGene00050187	piRNA	13.242	0.157636	0.575954	0.273695	0.784319	0.888387
ALG-2	WBGene00046017	piRNA	1.49938	0.430903	1.57538	0.273524	0.78445	NA
ALG-2	WBGene00003956	protein_coding_AS	17.2882	0.125428	0.458698	0.273442	0.784513	0.888545
ALG-2	WBGene00174918	piRNA	9.25079	0.169251	0.61897	0.27344	0.784515	NA
ALG-2	WBGene00018788	protein_coding_AS	61.7829	0.0669283	0.244832	0.273364	0.784574	0.888553
ALG-2	WBGene00046076	piRNA	12.2807	0.148033	0.541962	0.273142	0.784744	0.888654
ALG-2	(TAC)n	dfam_repeats_AS	0.969492	-0.576841	2.1121	-0.273113	0.784767	NA
ALG-2	WBGene00047875	piRNA	1.0632	-0.522044	1.91177	-0.273068	0.784801	NA
ALG-2	WBGene00173355	piRNA	1.0632	-0.522044	1.91177	-0.273068	0.784801	NA
ALG-2	WBGene00010850	protein_coding_AS	41.6069	0.0802665	0.29395	0.273062	0.784806	0.888654
ALG-2	WBGene00046135	piRNA	10.372	-0.163807	0.599948	-0.273036	0.784826	0.888654
ALG-2	WBGene00165584	piRNA	3.61447	-0.277795	1.01745	-0.27303	0.78483	NA
ALG-2	WBGene00006383	protein_coding_AS	1800.89	0.0149912	0.0549297	0.272915	0.784918	0.888698
ALG-2	(ACCCT)n	dfam_repeats_AS	0.957983	-0.533541	1.95551	-0.27284	0.784976	NA
ALG-2	WBGene00003369	protein_coding_AS	0.957983	-0.533541	1.95551	-0.27284	0.784976	NA
ALG-2	WBGene00005399	protein_coding_AS	0.957983	-0.533541	1.95551	-0.27284	0.784976	NA
ALG-2	WBGene00171474	piRNA	0.957983	-0.533541	1.95551	-0.27284	0.784976	NA
ALG-2	WBGene00173134	piRNA	0.957983	-0.533541	1.95551	-0.27284	0.784976	NA
ALG-2	WBGene00001621	protein_coding_AS	3.56514	-0.277304	1.01646	-0.272814	0.784996	NA
ALG-2	WBGene00045739	piRNA	2.07107	-0.383146	1.40478	-0.272746	0.785049	NA
ALG-2	WBGene00020774	protein_coding_AS	2.32617	0.34965	1.28214	0.272708	0.785078	NA
ALG-2	WBGene00006138	protein_coding_AS	8.41394	0.197422	0.723977	0.27269	0.785091	NA
ALG-2	WBGene00045480	protein_coding_AS	1.8543	-0.398024	1.45976	-0.272664	0.785112	NA
ALG-2	WBGene00201734	ncRNA_AS	1.8543	-0.398024	1.45976	-0.272664	0.785112	NA
ALG-2	(CACCTC)n	dfam_repeats_AS	2.90453	-0.323558	1.18684	-0.272623	0.785143	NA
ALG-2	WBGene00000984	protein_coding_AS	4.5704	-0.243639	0.894837	-0.272271	0.785413	NA
ALG-2	WBGene00048351	piRNA	31.0688	-0.0999024	0.367149	-0.272103	0.785543	0.889344
ALG-2	WBGene00018346	protein_coding_AS	5.98438	-0.211943	0.779158	-0.272015	0.785611	NA
ALG-2	WBGene00006525	protein_coding_AS	3.36978	0.277103	1.01871	0.272012	0.785612	NA
ALG-2	WBGene00009979	protein_coding_AS	3.36978	0.277103	1.01871	0.272012	0.785612	NA
ALG-2	WBGene00022077	protein_coding_AS	302.535	0.0310988	0.114361	0.271936	0.785671	0.889385
ALG-2	(CATGCCTA)n	dfam_repeats_AS	31.3158	0.0921322	0.338828	0.271915	0.785688	0.889385
ALG-2	WBGene00018723	protein_coding_AS	56.3332	-0.0752532	0.276893	-0.271777	0.785793	0.889444
ALG-2	WBGene00172562	piRNA	1.0054	0.552273	2.03372	0.271558	0.785962	NA
ALG-2	WBGene00000964	protein_coding_AS	2.76098	-0.320434	1.1806	-0.271415	0.786072	NA
ALG-2	WBGene00050646	piRNA	11.7542	-0.156423	0.576567	-0.2713	0.78616	0.889701
ALG-2	WBGene00046893	piRNA	7.17373	-0.191899	0.707448	-0.271255	0.786195	NA
ALG-2	WBGene00165484	piRNA	7.82396	0.183688	0.6773	0.271207	0.786232	NA
ALG-2	WBGene00001920	protein_coding_AS	40.0736	0.0874771	0.322554	0.271202	0.786236	0.889701
ALG-2	WBGene00001930	protein_coding_AS	40.0736	0.0874771	0.322554	0.271202	0.786236	0.889701
ALG-2	WBGene00003921	protein_coding_AS	223.456	-0.0360469	0.132953	-0.271126	0.786294	0.889701
ALG-2	WBGene00014160	protein_coding_AS	15.2376	0.135017	0.498108	0.27106	0.786345	0.889701
ALG-2	WBGene00050391	piRNA	89.973	0.054581	0.201362	0.271059	0.786345	0.889701
ALG-2	WBGene00001077	protein_coding_AS	7.55461	0.188795	0.69693	0.270895	0.786472	NA
ALG-2	WBGene00023236	pseudogene_AS	32.0644	-0.0939205	0.346811	-0.270812	0.786536	0.889855
ALG-2	WBGene00006896	protein_coding_AS	26.0456	0.101429	0.374674	0.270712	0.786613	0.889881
ALG-2	WBGene00049595	piRNA	1.87395	0.378653	1.39904	0.270652	0.786658	NA
ALG-2	WBGene00009411	pseudogene_AS	3.70122	0.272897	1.00832	0.270645	0.786664	NA
ALG-2	WBGene00200884	ncRNA_AS	1.48793	-0.436947	1.61455	-0.270632	0.786674	NA
ALG-2	WBGene00167489	piRNA	1.85572	0.364543	1.34706	0.270621	0.786683	NA
ALG-2	WBGene00011052	protein_coding_AS	3.72558	-0.263992	0.975984	-0.270489	0.786784	NA
ALG-2	WBGene00043705	protein_coding_AS	466.014	0.026962	0.0997061	0.270415	0.786841	0.89006
ALG-2	WBGene00167352	piRNA	16.0823	0.134967	0.499201	0.270365	0.786879	0.89006
ALG-2	WBGene00165590	piRNA	1.10953	-0.548317	2.02812	-0.270357	0.786886	NA
ALG-2	WBGene00001250	protein_coding_AS	4.82112	0.243774	0.902044	0.270247	0.786971	NA
ALG-2	WBGene00020006	protein_coding_AS	12.3406	-0.145964	0.540258	-0.270176	0.787025	0.890164
ALG-2	WBGene00011090	protein_coding_AS	5.81863	-0.210415	0.779028	-0.2701	0.787083	NA
ALG-2	WBGene00011958	protein_coding_AS	27.3254	0.0999406	0.370151	0.269999	0.787161	0.890256
ALG-2	WBGene00167814	piRNA	1.10997	-0.547421	2.02784	-0.269953	0.787196	NA
ALG-2	WBGene00173887	piRNA	6.93432	0.194613	0.72096	0.269935	0.78721	NA
ALG-2	WBGene00017706	protein_coding_AS	1.98341	-0.3728	1.3811	-0.26993	0.787214	NA
ALG-2	WBGene00013241	protein_coding_AS	155.671	-0.0419232	0.155324	-0.269908	0.787231	0.890274
ALG-2	WBGene00049373	piRNA	6.02105	0.210174	0.778788	0.269873	0.787258	NA
ALG-2	WBGene00021354	protein_coding_AS	8.86778	-0.181648	0.673324	-0.269778	0.787331	NA
ALG-2	WBGene00014254	protein_coding_AS	3.00265	-0.311053	1.15328	-0.269713	0.787381	NA
ALG-2	WBGene00017468	protein_coding_AS	5.89229	0.211038	0.782553	0.269679	0.787407	NA
ALG-2	WBGene00173856	piRNA	10.6444	-0.155152	0.575479	-0.269605	0.787464	0.890476
ALG-2	WBGene00018795	protein_coding_AS	49.969	-0.0782789	0.290542	-0.269423	0.787604	0.890548
ALG-2	WBGene00167134	piRNA	81.241	-0.0576455	0.213992	-0.269382	0.787636	0.890548
ALG-2	(ATCATT)n	dfam_repeats_AS	0.204205	-1.08473	4.02832	-0.269275	0.787718	NA
ALG-2	(CCTACATG)n	dfam_repeats_AS	0.204205	-1.08473	4.02832	-0.269275	0.787718	NA
ALG-2	(GAGGTG)n	dfam_repeats_AS	0.204205	-1.08473	4.02832	-0.269275	0.787718	NA
ALG-2	(GTGTT)n	dfam_repeats_AS	0.204205	-1.08473	4.02832	-0.269275	0.787718	NA
ALG-2	(TCCACA)n	dfam_repeats_AS	0.204205	-1.08473	4.02832	-0.269275	0.787718	NA
ALG-2	(TTATAT)n	dfam_repeats_AS	0.204205	-1.08473	4.02832	-0.269275	0.787718	NA
ALG-2	cel-miR-5593-5p	miRNA	0.204205	-1.08473	4.02832	-0.269275	0.787718	NA
ALG-2	WBGene00000656	protein_coding_AS	0.204205	-1.08473	4.02832	-0.269275	0.787718	NA
ALG-2	WBGene00000752	protein_coding_AS	0.204205	-1.08473	4.02832	-0.269275	0.787718	NA
ALG-2	WBGene00005132	protein_coding_AS	0.204205	-1.08473	4.02832	-0.269275	0.787718	NA
ALG-2	WBGene00005353	protein_coding_AS	0.204205	-1.08473	4.02832	-0.269275	0.787718	NA
ALG-2	WBGene00005465	pseudogene_AS	0.204205	-1.08473	4.02832	-0.269275	0.787718	NA
ALG-2	WBGene00005595	protein_coding_AS	0.204205	-1.08473	4.02832	-0.269275	0.787718	NA
ALG-2	WBGene00005692	protein_coding_AS	0.204205	-1.08473	4.02832	-0.269275	0.787718	NA
ALG-2	WBGene00005700	protein_coding_AS	0.204205	-1.08473	4.02832	-0.269275	0.787718	NA
ALG-2	WBGene00005891	protein_coding_AS	0.204205	-1.08473	4.02832	-0.269275	0.787718	NA
ALG-2	WBGene00006004	protein_coding_AS	0.204205	-1.08473	4.02832	-0.269275	0.787718	NA
ALG-2	WBGene00006087	protein_coding_AS	0.204205	-1.08473	4.02832	-0.269275	0.787718	NA
ALG-2	WBGene00007682	protein_coding_AS	0.204205	-1.08473	4.02832	-0.269275	0.787718	NA
ALG-2	WBGene00007832	protein_coding_AS	0.204205	-1.08473	4.02832	-0.269275	0.787718	NA
ALG-2	WBGene00008014	protein_coding_AS	0.204205	-1.08473	4.02832	-0.269275	0.787718	NA
ALG-2	WBGene00008027	protein_coding_AS	0.204205	-1.08473	4.02832	-0.269275	0.787718	NA
ALG-2	WBGene00008060	pseudogene_AS	0.204205	-1.08473	4.02832	-0.269275	0.787718	NA
ALG-2	WBGene00008501	pseudogene_AS	0.204205	-1.08473	4.02832	-0.269275	0.787718	NA
ALG-2	WBGene00008575	protein_coding_AS	0.204205	-1.08473	4.02832	-0.269275	0.787718	NA
ALG-2	WBGene00009817	protein_coding_AS	0.204205	-1.08473	4.02832	-0.269275	0.787718	NA
ALG-2	WBGene00010863	protein_coding_AS	0.204205	-1.08473	4.02832	-0.269275	0.787718	NA
ALG-2	WBGene00010945	protein_coding_AS	0.204205	-1.08473	4.02832	-0.269275	0.787718	NA
ALG-2	WBGene00012309	protein_coding_AS	0.204205	-1.08473	4.02832	-0.269275	0.787718	NA
ALG-2	WBGene00012633	protein_coding_AS	0.204205	-1.08473	4.02832	-0.269275	0.787718	NA
ALG-2	WBGene00015281	protein_coding_AS	0.204205	-1.08473	4.02832	-0.269275	0.787718	NA
ALG-2	WBGene00015681	protein_coding_AS	0.204205	-1.08473	4.02832	-0.269275	0.787718	NA
ALG-2	WBGene00015886	protein_coding_AS	0.204205	-1.08473	4.02832	-0.269275	0.787718	NA
ALG-2	WBGene00017379	protein_coding_AS	0.204205	-1.08473	4.02832	-0.269275	0.787718	NA
ALG-2	WBGene00018654	protein_coding_AS	0.204205	-1.08473	4.02832	-0.269275	0.787718	NA
ALG-2	WBGene00019603	protein_coding_AS	0.204205	-1.08473	4.02832	-0.269275	0.787718	NA
ALG-2	WBGene00019992	protein_coding_AS	0.204205	-1.08473	4.02832	-0.269275	0.787718	NA
ALG-2	WBGene00020487	protein_coding_AS	0.204205	-1.08473	4.02832	-0.269275	0.787718	NA
ALG-2	WBGene00020525	protein_coding_AS	0.204205	-1.08473	4.02832	-0.269275	0.787718	NA
ALG-2	WBGene00020982	protein_coding_AS	0.204205	-1.08473	4.02832	-0.269275	0.787718	NA
ALG-2	WBGene00021291	protein_coding_AS	0.204205	-1.08473	4.02832	-0.269275	0.787718	NA
ALG-2	WBGene00021992	protein_coding_AS	0.204205	-1.08473	4.02832	-0.269275	0.787718	NA
ALG-2	WBGene00022892	protein_coding_AS	0.204205	-1.08473	4.02832	-0.269275	0.787718	NA
ALG-2	WBGene00023142	ncRNA_AS	0.204205	-1.08473	4.02832	-0.269275	0.787718	NA
ALG-2	WBGene00044754	protein_coding_AS	0.204205	-1.08473	4.02832	-0.269275	0.787718	NA
ALG-2	WBGene00045029	pseudogene_AS	0.204205	-1.08473	4.02832	-0.269275	0.787718	NA
ALG-2	WBGene00045184	pseudogene_AS	0.204205	-1.08473	4.02832	-0.269275	0.787718	NA
ALG-2	WBGene00045185	pseudogene_AS	0.204205	-1.08473	4.02832	-0.269275	0.787718	NA
ALG-2	WBGene00046595	piRNA	0.204205	-1.08473	4.02832	-0.269275	0.787718	NA
ALG-2	WBGene00047133	piRNA	0.204205	-1.08473	4.02832	-0.269275	0.787718	NA
ALG-2	WBGene00047364	piRNA	0.204205	-1.08473	4.02832	-0.269275	0.787718	NA
ALG-2	WBGene00048567	piRNA	0.204205	-1.08473	4.02832	-0.269275	0.787718	NA
ALG-2	WBGene00049328	piRNA_AS	0.204205	-1.08473	4.02832	-0.269275	0.787718	NA
ALG-2	WBGene00049901	piRNA	0.204205	-1.08473	4.02832	-0.269275	0.787718	NA
ALG-2	WBGene00050353	piRNA	0.204205	-1.08473	4.02832	-0.269275	0.787718	NA
ALG-2	WBGene00077583	protein_coding_AS	0.204205	-1.08473	4.02832	-0.269275	0.787718	NA
ALG-2	WBGene00077616	protein_coding_AS	0.204205	-1.08473	4.02832	-0.269275	0.787718	NA
ALG-2	WBGene00165156	piRNA	0.204205	-1.08473	4.02832	-0.269275	0.787718	NA
ALG-2	WBGene00165592	piRNA	0.204205	-1.08473	4.02832	-0.269275	0.787718	NA
ALG-2	WBGene00165616	piRNA	0.204205	-1.08473	4.02832	-0.269275	0.787718	NA
ALG-2	WBGene00165818	piRNA	0.204205	-1.08473	4.02832	-0.269275	0.787718	NA
ALG-2	WBGene00166713	piRNA	0.204205	-1.08473	4.02832	-0.269275	0.787718	NA
ALG-2	WBGene00167030	piRNA	0.204205	-1.08473	4.02832	-0.269275	0.787718	NA
ALG-2	WBGene00167072	piRNA	0.204205	-1.08473	4.02832	-0.269275	0.787718	NA
ALG-2	WBGene00167076	piRNA	0.204205	-1.08473	4.02832	-0.269275	0.787718	NA
ALG-2	WBGene00167694	piRNA	0.204205	-1.08473	4.02832	-0.269275	0.787718	NA
ALG-2	WBGene00167713	piRNA	0.204205	-1.08473	4.02832	-0.269275	0.787718	NA
ALG-2	WBGene00167761	piRNA	0.204205	-1.08473	4.02832	-0.269275	0.787718	NA
ALG-2	WBGene00168113	piRNA	0.204205	-1.08473	4.02832	-0.269275	0.787718	NA
ALG-2	WBGene00168413	piRNA	0.204205	-1.08473	4.02832	-0.269275	0.787718	NA
ALG-2	WBGene00168469	piRNA	0.204205	-1.08473	4.02832	-0.269275	0.787718	NA
ALG-2	WBGene00168755	piRNA	0.204205	-1.08473	4.02832	-0.269275	0.787718	NA
ALG-2	WBGene00169417	piRNA	0.204205	-1.08473	4.02832	-0.269275	0.787718	NA
ALG-2	WBGene00169542	piRNA	0.204205	-1.08473	4.02832	-0.269275	0.787718	NA
ALG-2	WBGene00169554	piRNA	0.204205	-1.08473	4.02832	-0.269275	0.787718	NA
ALG-2	WBGene00170331	piRNA	0.204205	-1.08473	4.02832	-0.269275	0.787718	NA
ALG-2	WBGene00170498	piRNA	0.204205	-1.08473	4.02832	-0.269275	0.787718	NA
ALG-2	WBGene00170499	piRNA	0.204205	-1.08473	4.02832	-0.269275	0.787718	NA
ALG-2	WBGene00170517	piRNA	0.204205	-1.08473	4.02832	-0.269275	0.787718	NA
ALG-2	WBGene00170568	piRNA	0.204205	-1.08473	4.02832	-0.269275	0.787718	NA
ALG-2	WBGene00170803	piRNA	0.204205	-1.08473	4.02832	-0.269275	0.787718	NA
ALG-2	WBGene00171191	piRNA	0.204205	-1.08473	4.02832	-0.269275	0.787718	NA
ALG-2	WBGene00171630	piRNA	0.204205	-1.08473	4.02832	-0.269275	0.787718	NA
ALG-2	WBGene00172000	piRNA	0.204205	-1.08473	4.02832	-0.269275	0.787718	NA
ALG-2	WBGene00172595	piRNA	0.204205	-1.08473	4.02832	-0.269275	0.787718	NA
ALG-2	WBGene00172751	piRNA	0.204205	-1.08473	4.02832	-0.269275	0.787718	NA
ALG-2	WBGene00172873	piRNA	0.204205	-1.08473	4.02832	-0.269275	0.787718	NA
ALG-2	WBGene00173201	piRNA	0.204205	-1.08473	4.02832	-0.269275	0.787718	NA
ALG-2	WBGene00173257	piRNA	0.204205	-1.08473	4.02832	-0.269275	0.787718	NA
ALG-2	WBGene00173336	piRNA	0.204205	-1.08473	4.02832	-0.269275	0.787718	NA
ALG-2	WBGene00173452	piRNA	0.204205	-1.08473	4.02832	-0.269275	0.787718	NA
ALG-2	WBGene00173623	piRNA	0.204205	-1.08473	4.02832	-0.269275	0.787718	NA
ALG-2	WBGene00174092	piRNA	0.204205	-1.08473	4.02832	-0.269275	0.787718	NA
ALG-2	WBGene00174936	piRNA	0.204205	-1.08473	4.02832	-0.269275	0.787718	NA
ALG-2	WBGene00194799	protein_coding_AS	0.204205	-1.08473	4.02832	-0.269275	0.787718	NA
ALG-2	WBGene00195043	ncRNA_AS	0.204205	-1.08473	4.02832	-0.269275	0.787718	NA
ALG-2	WBGene00195423	ncRNA_AS	0.204205	-1.08473	4.02832	-0.269275	0.787718	NA
ALG-2	WBGene00196008	ncRNA_AS	0.204205	-1.08473	4.02832	-0.269275	0.787718	NA
ALG-2	WBGene00196303	ncRNA_AS	0.204205	-1.08473	4.02832	-0.269275	0.787718	NA
ALG-2	WBGene00197765	ncRNA_AS	0.204205	-1.08473	4.02832	-0.269275	0.787718	NA
ALG-2	WBGene00198049	ncRNA_AS	0.204205	-1.08473	4.02832	-0.269275	0.787718	NA
ALG-2	WBGene00199619	ncRNA_AS	0.204205	-1.08473	4.02832	-0.269275	0.787718	NA
ALG-2	WBGene00199819	ncRNA_AS	0.204205	-1.08473	4.02832	-0.269275	0.787718	NA
ALG-2	WBGene00200155	ncRNA_AS	0.204205	-1.08473	4.02832	-0.269275	0.787718	NA
ALG-2	WBGene00200577	ncRNA_AS	0.204205	-1.08473	4.02832	-0.269275	0.787718	NA
ALG-2	WBGene00200665	ncRNA_AS	0.204205	-1.08473	4.02832	-0.269275	0.787718	NA
ALG-2	WBGene00200953	ncRNA_AS	0.204205	-1.08473	4.02832	-0.269275	0.787718	NA
ALG-2	WBGene00201517	ncRNA_AS	0.204205	-1.08473	4.02832	-0.269275	0.787718	NA
ALG-2	WBGene00201626	ncRNA_AS	0.204205	-1.08473	4.02832	-0.269275	0.787718	NA
ALG-2	WBGene00201710	ncRNA_AS	0.204205	-1.08473	4.02832	-0.269275	0.787718	NA
ALG-2	WBGene00201808	ncRNA_AS	0.204205	-1.08473	4.02832	-0.269275	0.787718	NA
ALG-2	WBGene00201926	ncRNA_AS	0.204205	-1.08473	4.02832	-0.269275	0.787718	NA
ALG-2	WBGene00201988	ncRNA_AS	0.204205	-1.08473	4.02832	-0.269275	0.787718	NA
ALG-2	WBGene00202010	ncRNA_AS	0.204205	-1.08473	4.02832	-0.269275	0.787718	NA
ALG-2	WBGene00202159	ncRNA_AS	0.204205	-1.08473	4.02832	-0.269275	0.787718	NA
ALG-2	WBGene00202244	ncRNA_AS	0.204205	-1.08473	4.02832	-0.269275	0.787718	NA
ALG-2	WBGene00202484	ncRNA_AS	0.204205	-1.08473	4.02832	-0.269275	0.787718	NA
ALG-2	WBGene00206365	protein_coding_AS	0.204205	-1.08473	4.02832	-0.269275	0.787718	NA
ALG-2	WBGene00235261	protein_coding_AS	0.204205	-1.08473	4.02832	-0.269275	0.787718	NA
ALG-2	WBGene00049635	piRNA	12.9736	0.142468	0.529093	0.269268	0.787724	0.890573
ALG-2	WBGene00170987	piRNA	1.83404	-0.408275	1.51625	-0.269267	0.787724	NA
ALG-2	WBGene00011675	protein_coding_AS	3.23651	-0.282637	1.04977	-0.269236	0.787748	NA
ALG-2	WBGene00166812	piRNA	9.60185	-0.166245	0.617525	-0.269212	0.787766	0.890573
ALG-2	WBGene00001838	protein_coding_AS	187.627	-0.0394324	0.146519	-0.269128	0.787831	0.890585
ALG-2	WBGene00304996	protein_coding_AS	4.12199	-0.258211	0.959454	-0.269123	0.787835	NA
ALG-2	WBGene00046925	piRNA	10.5373	-0.159458	0.592687	-0.269043	0.787896	0.890597
ALG-2	WBGene00008485	protein_coding_AS	2.6651	-0.318246	1.1832	-0.268971	0.787952	NA
ALG-2	cel-miR-124-5p	miRNA	4.9097	-0.229178	0.852097	-0.268957	0.787963	NA
ALG-2	WBGene00049519	piRNA	60.1583	-0.0688095	0.255865	-0.268929	0.787984	0.890633
ALG-2	WBGene00017003	protein_coding_AS	445.273	-0.0256729	0.0954878	-0.268861	0.788037	0.890633
ALG-2	WBGene00015714	protein_coding_AS	3.84509	0.256267	0.953284	0.268826	0.788064	NA
ALG-2	WBGene00008789	protein_coding_AS	140.028	-0.0437017	0.162762	-0.2685	0.788314	0.890782
ALG-2	WBGene00004478	protein_coding_AS	115.483	0.0488626	0.181985	0.268497	0.788316	0.890782
ALG-2	WBGene00046831	piRNA	14.5982	-0.134732	0.501835	-0.268479	0.788331	0.890782
ALG-2	WBGene00173550	piRNA	2.71472	0.302407	1.12646	0.268457	0.788347	NA
ALG-2	WBGene00010176	pseudogene_AS	2.42593	-0.336106	1.2525	-0.268349	0.788431	NA
ALG-2	WBGene00022478	protein_coding_AS	2.34015	0.326096	1.21527	0.268333	0.788443	NA
ALG-2	WBGene00173619	piRNA	39.9045	-0.0802988	0.299262	-0.268323	0.78845	0.890856
ALG-2	WBGene00049497	piRNA	7.17008	-0.194148	0.723588	-0.268313	0.788458	NA
ALG-2	WBGene00018435	protein_coding_AS	5.89739	-0.212697	0.793024	-0.26821	0.788538	NA
ALG-2	WBGene00006628	protein_coding_AS	2.26549	-0.346327	1.29153	-0.268153	0.788581	NA
ALG-2	WBGene00005117	protein_coding_AS	2.3855	-0.324654	1.21085	-0.26812	0.788607	NA
ALG-2	WBGene00007406	protein_coding_AS	2.24807	0.347201	1.29501	0.268107	0.788617	NA
ALG-2	WBGene00166279	piRNA	2.24807	0.347201	1.29501	0.268107	0.788617	NA
ALG-2	WBGene00001163	protein_coding_AS	7.60625	0.184875	0.689674	0.268062	0.788652	NA
ALG-2	WBGene00000233	protein_coding_AS	47.3799	0.076088	0.283882	0.268026	0.788679	0.890972
ALG-2	WBGene00023502	protein_coding_AS	1.02254	-0.503191	1.87742	-0.268023	0.788682	NA
ALG-2	WBGene00044713	pseudogene_AS	1.02254	-0.503191	1.87742	-0.268023	0.788682	NA
ALG-2	WBGene00168331	piRNA	1.02254	-0.503191	1.87742	-0.268023	0.788682	NA
ALG-2	WBGene00047653	piRNA	31.9119	-0.0966	0.360471	-0.267983	0.788713	0.890972
ALG-2	WBGene00049257	piRNA	11.3283	0.156675	0.584753	0.267933	0.788751	0.890972
ALG-2	WBGene00004228	protein_coding_AS	47.5165	0.0756445	0.282353	0.267908	0.78877	0.890972
ALG-2	WBGene00020567	protein_coding_AS	3.00432	0.293436	1.09573	0.2678	0.788853	NA
ALG-2	WBGene00170360	piRNA	2.11154	0.3507	1.30958	0.267794	0.788858	NA
ALG-2	WBGene00173736	piRNA	1.85595	0.364545	1.36142	0.267768	0.788878	NA
ALG-2	WBGene00017278	protein_coding_AS	2.23007	0.331847	1.23961	0.267703	0.788928	NA
ALG-2	WBGene00016353	protein_coding_AS	58.541	0.0672882	0.251428	0.267624	0.788989	0.891157
ALG-2	WBGene00021738	protein_coding_AS	201.463	-0.0376793	0.14086	-0.267495	0.789088	0.891208
ALG-2	WBGene00019547	protein_coding_AS	6.57821	-0.203814	0.762063	-0.267451	0.789122	NA
ALG-2	WBGene00021468	protein_coding_AS	68.7506	-0.0623999	0.233337	-0.267424	0.789143	0.891209
ALG-2	WBGene00011269	protein_coding_AS	9.05092	-0.173656	0.649528	-0.267357	0.789195	NA
ALG-2	WBGene00017893	protein_coding_AS	3.64771	-0.261098	0.976663	-0.267336	0.78921	NA
ALG-2	WBGene00003022	protein_coding_AS	379.351	0.0271559	0.101591	0.267306	0.789234	0.891251
ALG-2	WBGene00010680	protein_coding_AS	1.37152	0.443329	1.6586	0.267291	0.789245	NA
ALG-2	WBGene00019163	protein_coding_AS	134.134	0.0445401	0.166687	0.267209	0.789309	0.89127
ALG-2	WBGene00049116	piRNA	8.42443	-0.173715	0.650169	-0.267184	0.789327	NA
ALG-2	WBGene00009651	pseudogene_AS	42.3111	0.0828836	0.310259	0.267143	0.789359	0.89127
ALG-2	(ACAATG)n	dfam_repeats_AS	7.75257	0.185738	0.695318	0.267127	0.789371	NA
ALG-2	WBGene00165295	piRNA	3.64847	0.273354	1.02357	0.26706	0.789423	NA
ALG-2	WBGene00003224	protein_coding_AS	1.37107	0.442851	1.65874	0.26698	0.789485	NA
ALG-2	WBGene00167544	piRNA	1.37107	0.442851	1.65874	0.26698	0.789485	NA
ALG-2	WBGene00044437	protein_coding_AS	6.17191	-0.207389	0.77687	-0.266954	0.789505	NA
ALG-2	WBGene00012021	protein_coding_AS	5.35811	-0.217928	0.816727	-0.26683	0.7896	NA
ALG-2	WBGene00167348	piRNA	28.989	0.094318	0.353501	0.266811	0.789615	0.891497
ALG-2	WBGene00195289	ncRNA_AS	108.023	-0.122593	0.459749	-0.266652	0.789737	0.891574
ALG-2	WBGene00196687	ncRNA_AS	5.13067	-0.224143	0.840603	-0.266645	0.789742	NA
ALG-2	WBGene00170924	piRNA	3.46408	0.275616	1.0341	0.266528	0.789832	NA
ALG-2	WBGene00018715	protein_coding_AS	9.10394	0.169075	0.634505	0.266467	0.78988	NA
ALG-2	WBGene00006530	protein_coding_AS	13.0456	-0.144834	0.543782	-0.266347	0.789972	0.891777
ALG-2	WBGene00174577	piRNA	7.45142	0.1883	0.707096	0.2663	0.790008	NA
ALG-2	WBGene00008641	protein_coding_AS	152.438	-0.0423516	0.15905	-0.266278	0.790025	0.891777
ALG-2	WBGene00018392	protein_coding_AS	6.29243	0.206276	0.774781	0.266237	0.790056	NA
ALG-2	WBGene00167771	piRNA	7.10217	0.187767	0.705334	0.26621	0.790078	NA
ALG-2	WBGene00014207	protein_coding_AS	15.5258	-0.130471	0.490142	-0.266191	0.790092	0.891791
ALG-2	WBGene00165026	piRNA	2.37638	-0.334106	1.25597	-0.266014	0.790228	NA
ALG-2	WBGene00050090	piRNA	6.74195	0.199541	0.750325	0.26594	0.790286	NA
ALG-2	WBGene00017798	protein_coding_AS	2.73191	-0.305819	1.15002	-0.265926	0.790296	NA
ALG-2	WBGene00049660	piRNA	12.6544	-0.143975	0.541456	-0.265904	0.790313	0.891979
ALG-2	WBGene00166833	piRNA	2.38572	-0.325337	1.22355	-0.265897	0.790319	NA
ALG-2	WBGene00045250	protein_coding_AS	3.08039	0.281712	1.0598	0.265817	0.79038	NA
ALG-2	WBGene00009822	protein_coding_AS	0.966875	-0.518013	1.94939	-0.265731	0.790446	NA
ALG-2	WBGene00010689	protein_coding_AS	0.966875	-0.518013	1.94939	-0.265731	0.790446	NA
ALG-2	WBGene00010916	protein_coding_AS	0.966875	-0.518013	1.94939	-0.265731	0.790446	NA
ALG-2	WBGene00013609	protein_coding_AS	0.966875	-0.518013	1.94939	-0.265731	0.790446	NA
ALG-2	WBGene00015258	protein_coding_AS	0.966875	-0.518013	1.94939	-0.265731	0.790446	NA
ALG-2	WBGene00015325	protein_coding_AS	3.08017	0.281603	1.0598	0.265712	0.790461	NA
ALG-2	WBGene00022635	protein_coding_AS	33.0206	0.0887029	0.333892	0.265664	0.790498	0.892127
ALG-2	WBGene00004334	protein_coding_AS	8.54053	0.173827	0.654427	0.265617	0.790534	NA
ALG-2	WBGene00168895	piRNA	0.978607	-0.559099	2.10525	-0.265574	0.790568	NA
ALG-2	WBGene00005496	protein_coding_AS	0.967098	-0.517616	1.94923	-0.265549	0.790587	NA
ALG-2	WBGene00006587	protein_coding_AS	0.967098	-0.517616	1.94923	-0.265549	0.790587	NA
ALG-2	WBGene00012916	protein_coding_AS	0.967098	-0.517616	1.94923	-0.265549	0.790587	NA
ALG-2	WBGene00022256	protein_coding_AS	0.967098	-0.517616	1.94923	-0.265549	0.790587	NA
ALG-2	WBGene00023463	protein_coding_AS	0.967098	-0.517616	1.94923	-0.265549	0.790587	NA
ALG-2	WBGene00006760	protein_coding_AS	11.1183	0.149928	0.564672	0.265513	0.790614	0.892197
ALG-2	WBGene00016757	protein_coding_AS	16.7194	0.123869	0.466823	0.265346	0.790743	0.892237
ALG-2	WBGene00167918	piRNA	10.8631	0.163151	0.615016	0.265279	0.790794	0.892237
ALG-2	(T)n	dfam_repeats_AS	67.4858	0.0652878	0.246132	0.265255	0.790813	0.892237
ALG-2	cel-let-7-3p	miRNA_AS	0.761756	0.617989	2.32999	0.265233	0.79083	NA
ALG-2	WBGene00017374	protein_coding_AS	0.761756	0.617989	2.32999	0.265233	0.79083	NA
ALG-2	WBGene00020523	protein_coding_AS	0.761756	0.617989	2.32999	0.265233	0.79083	NA
ALG-2	WBGene00021718	protein_coding_AS	0.761756	0.617989	2.32999	0.265233	0.79083	NA
ALG-2	WBGene00172256	piRNA	0.761756	0.617989	2.32999	0.265233	0.79083	NA
ALG-2	WBGene00201793	ncRNA_AS	0.761756	0.617989	2.32999	0.265233	0.79083	NA
ALG-2	WBGene00169602	piRNA	3.08906	0.28558	1.07763	0.265007	0.791004	NA
ALG-2	WBGene00022664	protein_coding_AS	8.58343	0.176467	0.666075	0.264935	0.791059	NA
ALG-2	WBGene00167289	piRNA	42.1622	-0.0777585	0.293579	-0.264864	0.791115	0.892516
ALG-2	WBGene00174563	piRNA	1.86439	0.370921	1.40062	0.264826	0.791143	NA
ALG-2	WBGene00219285	protein_coding_AS	4.04935	-0.246929	0.93261	-0.264772	0.791185	NA
ALG-2	WBGene00015755	protein_coding_AS	86.6003	0.0541943	0.20469	0.264763	0.791192	0.892542
ALG-2	WBGene00005967	protein_coding_AS	0.761309	0.616971	2.33043	0.264746	0.791205	NA
ALG-2	WBGene00016215	protein_coding_AS	0.761309	0.616971	2.33043	0.264746	0.791205	NA
ALG-2	WBGene00165305	piRNA	0.761309	0.616971	2.33043	0.264746	0.791205	NA
ALG-2	WBGene00167582	piRNA	0.761309	0.616971	2.33043	0.264746	0.791205	NA
ALG-2	WBGene00174851	piRNA	0.761309	0.616971	2.33043	0.264746	0.791205	NA
ALG-2	WBGene00194738	protein_coding_AS	0.761309	0.616971	2.33043	0.264746	0.791205	NA
ALG-2	WBGene00219308	protein_coding_AS	0.761309	0.616971	2.33043	0.264746	0.791205	NA
ALG-2	WBGene00170955	piRNA	10.5428	0.158041	0.597103	0.264679	0.791257	0.892554
ALG-2	WBGene00011839	protein_coding_AS	3.42027	-0.281219	1.06258	-0.264657	0.791274	NA
ALG-2	WBGene00219567	lincRNA_AS	1.97447	0.36071	1.36307	0.264631	0.791294	NA
ALG-2	WBGene00020385	protein_coding_AS	2.73272	0.309271	1.16893	0.264577	0.791336	NA
ALG-2	WBGene00013667	protein_coding_AS	218.444	-0.0349732	0.132209	-0.264529	0.791372	0.892603
ALG-2	WBGene00219316	protein_coding_AS	10.0883	0.165648	0.626313	0.264481	0.791409	0.892603
ALG-2	WBGene00046812	piRNA	70.6996	0.0638655	0.24157	0.264377	0.791489	0.892632
ALG-2	WBGene00018342	protein_coding_AS	2.32961	-0.336695	1.27369	-0.264347	0.791513	NA
ALG-2	WBGene00019289	protein_coding_AS	6.58631	-0.198838	0.752221	-0.264335	0.791522	NA
ALG-2	WBGene00010985	protein_coding_AS	1.54315	-0.421569	1.59532	-0.264255	0.791584	NA
ALG-2	WBGene00171551	piRNA_AS	1.54315	-0.421569	1.59532	-0.264255	0.791584	NA
ALG-2	WBGene00050347	piRNA	22.5934	-0.111522	0.422029	-0.264252	0.791586	0.89268
ALG-2	WBGene00015045	protein_coding_AS	1.38047	-0.44405	1.68061	-0.264221	0.79161	NA
ALG-2	WBGene00166701	piRNA	1.38047	-0.44405	1.68061	-0.264221	0.79161	NA
ALG-2	WBGene00013629	protein_coding_AS	4.22354	-0.246872	0.934503	-0.264175	0.791645	NA
ALG-2	WBGene00015129	protein_coding_AS	1.93404	0.371602	1.40682	0.264144	0.791669	NA
ALG-2	WBGene00174006	piRNA	53.3577	0.0700927	0.265368	0.264134	0.791677	0.892721
ALG-2	WBGene00004275	protein_coding_AS	5.36275	-0.230944	0.874789	-0.264	0.79178	NA
ALG-2	WBGene00167003	piRNA	6.39626	0.206449	0.782088	0.263972	0.791802	NA
ALG-2	WBGene00008866	protein_coding_AS	6.73218	-0.198818	0.753797	-0.263756	0.791968	NA
ALG-2	WBGene00019901	protein_coding_AS	2.33992	0.323826	1.22804	0.263693	0.792016	NA
ALG-2	WBGene00015338	protein_coding_AS	1.49049	0.420289	1.59453	0.263582	0.792102	NA
ALG-2	WBGene00173687	piRNA	1.49049	0.420289	1.59453	0.263582	0.792102	NA
ALG-2	WBGene00047109	piRNA	4.5778	0.249726	0.947477	0.26357	0.792112	NA
ALG-2	WBGene00014220	protein_coding_AS	37.6731	-0.0833815	0.316384	-0.263545	0.79213	0.893171
ALG-2	WBGene00168099	piRNA	3.63913	0.268232	1.01877	0.26329	0.792327	NA
ALG-2	WBGene00011646	protein_coding_AS	2.59619	0.307585	1.16826	0.263285	0.792331	NA
ALG-2	WBGene00172045	piRNA	10.5392	0.153648	0.583758	0.263205	0.792392	0.893403
ALG-2	WBGene00001053	protein_coding_AS	4.38293	0.245145	0.931383	0.263205	0.792392	NA
ALG-2	cel-miR-8212-3p	miRNA	0.998638	-0.534654	2.03138	-0.263197	0.792399	NA
ALG-2	WBGene00011697	protein_coding_AS	0.998638	-0.534654	2.03138	-0.263197	0.792399	NA
ALG-2	WBGene00166805	piRNA	0.998638	-0.534654	2.03138	-0.263197	0.792399	NA
ALG-2	(AG)n	dfam_repeats_AS	6.36314	-0.198108	0.752723	-0.263189	0.792405	NA
ALG-2	WBGene00046045	piRNA	104.771	0.0494342	0.187865	0.263137	0.792445	0.893403
ALG-2	WBGene00006748	protein_coding_AS	2.87579	0.315186	1.19848	0.262988	0.79256	NA
ALG-2	WBGene00020041	protein_coding_AS	1.11864	-0.509914	1.93904	-0.262973	0.792572	NA
ALG-2	WBGene00174915	piRNA	1.11864	-0.509914	1.93904	-0.262973	0.792572	NA
ALG-2	WBGene00014155	pseudogene_AS	45.5176	-0.0763239	0.290273	-0.262938	0.792598	0.893515
ALG-2	WBGene00201394	ncRNA_AS	2.22118	0.326108	1.24055	0.262874	0.792647	NA
ALG-2	WBGene00009108	protein_coding_AS	3.24585	-0.277517	1.05612	-0.26277	0.792728	NA
ALG-2	WBGene00010230	protein_coding_AS	131.959	0.044584	0.169712	0.262704	0.792779	0.893622
ALG-2	WBGene00166987	piRNA	8.04677	0.180095	0.685573	0.262692	0.792788	NA
ALG-2	WBGene00049737	piRNA	139.09	0.0454241	0.172934	0.262667	0.792807	0.893622
ALG-2	WBGene00048828	piRNA	29.637	-0.0931065	0.354632	-0.262544	0.792902	0.893622
ALG-2	WBGene00006721	protein_coding_AS	326.87	-0.156115	0.594649	-0.262533	0.792911	0.893622
ALG-2	WBGene00044988	protein_coding_AS	5.24301	0.218449	0.832186	0.262501	0.792935	NA
ALG-2	WBGene00003668	protein_coding_AS	14.5148	-0.132227	0.504961	-0.261856	0.793432	0.894101
ALG-2	WBGene00047429	piRNA	37.8951	0.0835174	0.318963	0.26184	0.793444	0.894101
ALG-2	WBGene00019424	protein_coding_AS	1.73697	0.388255	1.48309	0.261787	0.793485	NA
ALG-2	WBGene00168937	piRNA	1.73697	0.388255	1.48309	0.261787	0.793485	NA
ALG-2	WBGene00016862	protein_coding_AS	4.02522	-0.256052	0.978232	-0.261749	0.793515	NA
ALG-2	WBGene00169305	piRNA	10.061	-0.15538	0.593769	-0.261684	0.793565	0.894117
ALG-2	WBGene00013484	protein_coding_AS	4.53856	0.236064	0.902121	0.261676	0.793571	NA
ALG-2	WBGene00007605	protein_coding_AS	20.4958	-0.109821	0.419687	-0.261674	0.793573	0.894117
ALG-2	WBGene00021526	protein_coding_AS	1.73675	0.388063	1.48314	0.26165	0.793591	NA
ALG-2	WBGene00049738	piRNA	4.04023	-0.249315	0.953059	-0.261595	0.793634	NA
ALG-2	WBGene00004195	protein_coding_AS	15.2841	0.131266	0.501925	0.261526	0.793687	0.894117
ALG-2	WBGene00007602	protein_coding_AS	525.61	-0.026834	0.102608	-0.26152	0.793692	0.894117
ALG-2	WBGene00199545	ncRNA_AS	10.2258	-0.156529	0.598652	-0.261469	0.793731	0.894117
ALG-2	WBGene00005177	protein_coding_AS	2.96187	0.292188	1.1175	0.261467	0.793732	NA
ALG-2	WBGene00015834	protein_coding_AS	4.88645	0.22271	0.852429	0.261265	0.793888	NA
ALG-2	WBGene00007191	protein_coding_AS	3.28329	-0.276896	1.05992	-0.261244	0.793904	NA
ALG-2	WBGene00003478	protein_coding_AS	8.64851	0.174746	0.668938	0.261229	0.793916	NA
ALG-2	WBGene00020460	protein_coding_AS	4.60754	0.230279	0.881663	0.261187	0.793948	NA
ALG-2	WBGene00166895	piRNA	27.3448	-0.0964977	0.36946	-0.261186	0.793949	0.894293
ALG-2	WBGene00023020	snoRNA_AS	15.9502	-0.126364	0.484135	-0.26101	0.794085	0.894293
ALG-2	WBGene00018833	protein_coding_AS	460.534	-0.0251043	0.0961874	-0.260994	0.794097	0.894293
ALG-2	WBGene00165727	piRNA	12.9542	0.142307	0.545271	0.260985	0.794104	0.894293
ALG-2	WBGene00013624	pseudogene_AS	1.46506	-0.402029	1.54103	-0.260883	0.794182	NA
ALG-2	WBGene00020485	protein_coding_AS	1.46506	-0.402029	1.54103	-0.260883	0.794182	NA
ALG-2	WBGene00167053	piRNA	1.46506	-0.402029	1.54103	-0.260883	0.794182	NA
ALG-2	WBGene00169699	piRNA	1.46506	-0.402029	1.54103	-0.260883	0.794182	NA
ALG-2	WBGene00015300	protein_coding_AS	7.23455	0.186389	0.714484	0.260872	0.794191	NA
ALG-2	WBGene00009791	protein_coding_AS	1.48115	0.412135	1.58011	0.260827	0.794226	NA
ALG-2	WBGene00016301	pseudogene_AS	1.03143	-0.488216	1.87214	-0.26078	0.794262	NA
ALG-2	WBGene00173683	piRNA	1.03143	-0.488216	1.87214	-0.26078	0.794262	NA
ALG-2	WBGene00172573	piRNA	5.47244	-0.209351	0.802945	-0.260729	0.794302	NA
ALG-2	WBGene00021406	protein_coding_AS	5.09897	0.231355	0.887345	0.260727	0.794303	NA
ALG-2	WBGene00020208	protein_coding_AS	278.915	-0.0307943	0.118118	-0.260709	0.794317	0.89445
ALG-2	WBGene00168285	piRNA	108.86	-0.0484514	0.185878	-0.260662	0.794353	0.89445
ALG-2	WBGene00005942	protein_coding_AS	1.03166	-0.487833	1.872	-0.260594	0.794406	NA
ALG-2	WBGene00013772	pseudogene_AS	1.03166	-0.487833	1.872	-0.260594	0.794406	NA
ALG-2	WBGene00166892	piRNA	1.03166	-0.487833	1.872	-0.260594	0.794406	NA
ALG-2	WBGene00006201	protein_coding_AS	1.81184	-0.388341	1.49025	-0.260589	0.79441	NA
ALG-2	WBGene00164991	piRNA	2.4816	-0.316698	1.21542	-0.260566	0.794427	NA
ALG-2	WBGene00044474	protein_coding_AS	4.75634	0.24071	0.923806	0.260563	0.794429	NA
ALG-2	WBGene00165747	piRNA	2.48182	-0.31654	1.2154	-0.260441	0.794524	NA
ALG-2	WBGene00010815	protein_coding_AS	258.511	0.032244	0.12381	0.260431	0.794531	0.89459
ALG-2	WBGene00012285	protein_coding_AS	2.3074	-0.31958	1.22735	-0.260383	0.794568	NA
ALG-2	WBGene00047588	piRNA	4.31986	-0.243125	0.933884	-0.260338	0.794603	NA
ALG-2	WBGene00167975	piRNA	20.2226	-0.111076	0.426738	-0.260292	0.794639	0.894649
ALG-2	WBGene00050002	piRNA	10.6275	-0.155831	0.59896	-0.260169	0.794733	0.894694
ALG-2	WBGene00008574	protein_coding_AS	7.63846	0.179114	0.688472	0.260162	0.794739	NA
ALG-2	WBGene00000557	protein_coding_AS	1.02232	-0.507449	1.95073	-0.260134	0.794761	NA
ALG-2	WBGene00167358	piRNA	6.33279	-0.200852	0.772473	-0.260012	0.794854	NA
ALG-2	WBGene00166375	piRNA	5.79642	0.20534	0.789923	0.259949	0.794903	NA
ALG-2	WBGene00017734	protein_coding_AS	168.591	-0.0387632	0.149148	-0.259898	0.794943	0.894764
ALG-2	WBGene00022824	protein_coding_AS	1.45594	-0.4137	1.59188	-0.259882	0.794955	NA
ALG-2	WBGene00008692	protein_coding_AS	19.3255	-0.114851	0.442013	-0.259837	0.79499	0.894764
ALG-2	WBGene00044053	pseudogene_AS	97.574	-0.0517578	0.199206	-0.259821	0.795002	0.894764
ALG-2	WBGene00020571	protein_coding_AS	5.57638	0.211103	0.812587	0.259791	0.795025	NA
ALG-2	WBGene00006428	protein_coding_AS	12.6628	0.139535	0.537129	0.25978	0.795034	0.894764
ALG-2	WBGene00174570	piRNA	1.02277	-0.506629	1.95043	-0.259752	0.795055	NA
ALG-2	WBGene00047810	piRNA	9.28933	-0.168713	0.649557	-0.259736	0.795068	0.894764
ALG-2	WBGene00020010	protein_coding_AS	6.59974	0.188209	0.724653	0.259723	0.795077	NA
ALG-2	WBGene00166799	piRNA	2.57814	-0.333526	1.28429	-0.259698	0.795097	NA
ALG-2	WBGene00047793	piRNA	3.43673	0.262939	1.01275	0.25963	0.79515	NA
ALG-2	WBGene00009435	protein_coding_AS	375.144	-0.0269955	0.104028	-0.259503	0.795247	0.894905
ALG-2	WBGene00015286	protein_coding_AS	2.24749	-0.350707	1.35216	-0.259368	0.795351	NA
ALG-2	WBGene00047700	piRNA	13.4567	-0.135789	0.523723	-0.259277	0.795422	0.895031
ALG-2	WBGene00174372	piRNA	2.43527	-0.330293	1.27393	-0.259271	0.795426	NA
ALG-2	WBGene00011665	protein_coding_AS	33.5501	-0.0854828	0.329773	-0.259217	0.795468	0.895031
ALG-2	WBGene00172069	piRNA	3.20497	-0.271884	1.04918	-0.259139	0.795528	NA
ALG-2	WBGene00165739	piRNA	3.9485	0.255909	0.987547	0.259136	0.79553	NA
ALG-2	WBGene00018210	protein_coding_AS	5.37021	0.213722	0.824891	0.259091	0.795565	NA
ALG-2	WBGene00195158	protein_coding_AS	3.55795	0.267869	1.03401	0.259059	0.79559	NA
ALG-2	WBGene00220209	ncRNA_AS	2.6684	0.728519	2.81222	0.259055	0.795593	NA
ALG-2	WBGene00047089	piRNA	7.96648	0.1734	0.66954	0.258985	0.795647	NA
ALG-2	WBGene00045985	piRNA	15.6823	0.124383	0.480308	0.258965	0.795662	0.895102
ALG-2	(CTATCTCTCA)n	dfam_repeats_AS	12.8279	-0.136044	0.525429	-0.258919	0.795698	0.895102
ALG-2	WBGene00017621	protein_coding_AS	1.55226	-0.40019	1.54573	-0.2589	0.795713	NA
ALG-2	WBGene00007875	protein_coding_AS	177.714	-0.0380915	0.14714	-0.25888	0.795728	0.895102
ALG-2	WBGene00017360	protein_coding_AS	116.025	0.0468897	0.181145	0.258852	0.795749	0.895102
ALG-2	(TTCATAC)n	dfam_repeats_AS	17.8627	-0.115289	0.445535	-0.258766	0.795816	0.895116
ALG-2	WBGene00003937	protein_coding_AS	2.1522	0.334823	1.29426	0.258697	0.795869	NA
ALG-2	WBGene00020641	pseudogene_AS	1.37085	0.456369	1.76443	0.258649	0.795906	NA
ALG-2	WBGene00013842	pseudogene_AS	8.35794	0.177774	0.687405	0.258617	0.795931	NA
ALG-2	WBGene00048803	piRNA	2.15198	0.33467	1.29429	0.258574	0.795964	NA
ALG-2	(GTG)n	dfam_repeats_AS	16.4916	0.121002	0.467962	0.258571	0.795966	0.895224
ALG-2	WBGene00045624	piRNA	33.793	-0.0846959	0.327849	-0.258338	0.796146	0.895365
ALG-2	WBGene00047896	piRNA	89.2258	0.0578472	0.223984	0.258265	0.796203	0.895367
ALG-2	WBGene00165326	piRNA	1.38913	-0.433196	1.67743	-0.258249	0.796215	NA
ALG-2	WBGene00167725	piRNA	14.3462	-0.132181	0.512018	-0.258156	0.796286	0.895396
ALG-2	WBGene00166488	piRNA	9.35524	-0.161099	0.624198	-0.25809	0.796338	0.895396
ALG-2	WBGene00169607	piRNA	5.51652	0.215832	0.836462	0.258029	0.796384	NA
ALG-2	WBGene00167067	piRNA	1.38958	-0.432626	1.67727	-0.257935	0.796457	NA
ALG-2	WBGene00017010	protein_coding_AS	11.647	-0.151934	0.589324	-0.257811	0.796553	0.895526
ALG-2	WBGene00017002	protein_coding_AS	77.449	-0.0571264	0.221597	-0.257794	0.796566	0.895526
ALG-2	WBGene00016050	protein_coding_AS	1.49457	-0.431763	1.6749	-0.257784	0.796573	NA
ALG-2	cel-miR-2208a-5p	miRNA	1.03738	0.49742	1.93002	0.257729	0.796616	NA
ALG-2	WBGene00017121	protein_coding_AS	123.88	0.0458543	0.177918	0.257728	0.796617	0.895526
ALG-2	WBGene00013576	protein_coding_AS	10.108	-0.152823	0.593158	-0.257644	0.796682	0.895538
ALG-2	WBGene00168773	piRNA	2.38505	-0.329145	1.27758	-0.257631	0.796692	NA
ALG-2	WBGene00010488	protein_coding_AS	5.29775	-0.23257	0.903087	-0.257528	0.796771	NA
ALG-2	WBGene00047088	piRNA	2.2894	-0.328733	1.27663	-0.2575	0.796793	NA
ALG-2	WBGene00016938	protein_coding_AS	7.21962	-0.194222	0.754332	-0.257476	0.796812	NA
ALG-2	WBGene00021739	protein_coding_AS	27.1445	0.114244	0.444114	0.257241	0.796993	0.895787
ALG-2	WBGene00049304	piRNA	13.3458	0.133382	0.518562	0.257215	0.797012	0.895787
ALG-2	WBGene00045950	piRNA	5.76832	0.202211	0.786486	0.257107	0.797096	NA
ALG-2	WBGene00047052	piRNA	1.48093	0.410285	1.59706	0.256901	0.797256	NA
ALG-2	WBGene00007933	protein_coding_AS	3.78147	-0.256016	0.99671	-0.256861	0.797286	NA
ALG-2	WBGene00048432	piRNA	4.17333	0.242395	0.944488	0.256642	0.797455	NA
ALG-2	WBGene00172404	piRNA	43.3493	-0.075203	0.293028	-0.25664	0.797456	0.896209
ALG-2	WBGene00001958	protein_coding_AS	3.54002	-0.265433	1.03437	-0.256614	0.797477	NA
ALG-2	WBGene00012811	protein_coding_AS	13.1059	-0.141005	0.549699	-0.256513	0.797555	0.896209
ALG-2	WBGene00000633	protein_coding_AS	6.66894	0.187725	0.731904	0.256489	0.797573	NA
ALG-2	WBGene00018273	protein_coding_AS	11.3841	-0.146452	0.571319	-0.256339	0.797689	0.896209
ALG-2	WBGene00050436	piRNA	22.7607	0.104818	0.408932	0.256321	0.797703	0.896209
ALG-2	WBGene00020961	protein_coding_AS	42.9028	0.0750705	0.292923	0.25628	0.797735	0.896209
ALG-2	WBGene00167695	piRNA	27.406	-0.0996317	0.388778	-0.256269	0.797743	0.896209
ALG-2	WBGene00017944	protein_coding_AS	164.077	0.0396936	0.154911	0.256235	0.797769	0.896209
ALG-2	WBGene00001733	protein_coding_AS	7.06638	0.180096	0.702949	0.256201	0.797796	NA
ALG-2	WBGene00008494	protein_coding_AS	2.35838	0.32802	1.28053	0.25616	0.797827	NA
ALG-2	WBGene00021210	protein_coding_AS	110.609	-0.0478111	0.186648	-0.256156	0.79783	0.896209
ALG-2	WBGene00009573	protein_coding_AS	2.39417	-0.321168	1.25391	-0.256132	0.797849	NA
ALG-2	WBGene00003567	protein_coding_AS	10.6237	-0.147321	0.575259	-0.256094	0.797878	0.896209
ALG-2	WBGene00077758	protein_coding_AS	1.93426	0.366167	1.43052	0.255967	0.797976	NA
ALG-2	WBGene00050577	piRNA	1.41218	0.418794	1.63685	0.255854	0.798063	NA
ALG-2	WBGene00046323	piRNA	5.42267	-0.208353	0.814552	-0.255789	0.798114	NA
ALG-2	WBGene00016499	protein_coding_AS	1.80033	-0.364086	1.42359	-0.255753	0.798142	NA
ALG-2	WBGene00050495	piRNA	1.80033	-0.364086	1.42359	-0.255753	0.798142	NA
ALG-2	WBGene00050753	piRNA	2.77241	0.320762	1.25512	0.255562	0.798289	NA
ALG-2	WBGene00000675	protein_coding_AS	0.95776	-0.523304	2.0477	-0.255557	0.798293	NA
ALG-2	WBGene00170805	piRNA	0.95776	-0.523304	2.0477	-0.255557	0.798293	NA
ALG-2	WBGene00006021	protein_coding_AS	1.41173	0.418322	1.63698	0.255545	0.798302	NA
ALG-2	WBGene00007969	protein_coding_AS	117.482	-0.0457473	0.179039	-0.255516	0.798325	0.896595
ALG-2	WBGene00007059	protein_coding_AS	145.771	0.042582	0.166657	0.255507	0.798332	0.896595
ALG-2	WBGene00167316	piRNA	18.8688	0.120909	0.473348	0.255434	0.798388	0.896597
ALG-2	WBGene00018810	protein_coding_AS	6.40604	-0.203024	0.794895	-0.25541	0.798406	NA
ALG-2	WBGene00002011	protein_coding_AS	1.86489	-0.351476	1.37614	-0.255407	0.798409	NA
ALG-2	WBGene00021185	protein_coding_AS	62.3663	0.0657394	0.257457	0.255341	0.79846	0.896617
ALG-2	WBGene00169954	piRNA	2.29927	0.330063	1.29307	0.255255	0.798526	NA
ALG-2	WBGene00012646	protein_coding_AS	24.9362	-0.0973198	0.381317	-0.25522	0.798553	0.89666
ALG-2	WBGene00170753	piRNA	0.958207	-0.52245	2.04736	-0.255183	0.798582	NA
ALG-2	WBGene00171457	piRNA	1.77741	0.358059	1.40326	0.255163	0.798597	NA
ALG-2	WBGene00018089	protein_coding_AS	17.245	0.115886	0.454305	0.255084	0.798658	0.896717
ALG-2	WBGene00174413	piRNA	2.72338	0.302717	1.18711	0.255003	0.798721	NA
ALG-2	WBGene00044778	protein_coding_AS	2.50898	0.311408	1.22141	0.254958	0.798756	NA
ALG-2	WBGene00001594	protein_coding_AS	21.4146	0.107777	0.422838	0.25489	0.798808	0.896824
ALG-2	WBGene00009146	protein_coding_AS	3.28055	0.273005	1.07188	0.254696	0.798958	NA
ALG-2	WBGene00020827	protein_coding_AS	1251.09	0.0162894	0.06396	0.254681	0.798969	0.896944
ALG-2	WBGene00021048	protein_coding_AS	3.3013	-0.266813	1.04823	-0.254537	0.79908	NA
ALG-2	WBGene00019176	pseudogene_AS	5.92063	-0.200019	0.786801	-0.254218	0.799327	NA
ALG-2	WBGene00015954	protein_coding_AS	1.12776	-0.512586	2.0166	-0.254183	0.799354	NA
ALG-2	WBGene00050661	piRNA	13.6228	0.133949	0.527107	0.254121	0.799402	0.897345
ALG-2	WBGene00006486	protein_coding_AS	5.27135	-0.214062	0.842529	-0.25407	0.799441	NA
ALG-2	WBGene00048427	piRNA	1.40306	0.40121	1.57927	0.254048	0.799459	NA
ALG-2	WBGene00173872	piRNA	1.40306	0.40121	1.57927	0.254048	0.799459	NA
ALG-2	WBGene00199029	ncRNA_AS	39.2657	-0.366052	1.44108	-0.254012	0.799486	0.897345
ALG-2	WBGene00169120	piRNA	15.2242	0.126809	0.499448	0.253899	0.799574	0.897345
ALG-2	WBGene00012607	protein_coding_AS	1.40284	0.400983	1.57933	0.253894	0.799577	NA
ALG-2	WBGene00020415	protein_coding_AS	1.40284	0.400983	1.57933	0.253894	0.799577	NA
ALG-2	WBGene00012763	protein_coding_AS	119.153	0.0460069	0.181234	0.253854	0.799609	0.897345
ALG-2	WBGene00047027	piRNA	9.93044	0.152767	0.601835	0.253836	0.799623	0.897345
ALG-2	WBGene00046611	piRNA	32.7414	0.0930207	0.366519	0.253795	0.799654	0.897345
ALG-2	cel-miR-5553-3p	miRNA	1.46483	-0.403173	1.58906	-0.253718	0.799714	NA
ALG-2	WBGene00046541	piRNA	1.46483	-0.403173	1.58906	-0.253718	0.799714	NA
ALG-2	WBGene00168349	piRNA	9.08349	-0.161501	0.636538	-0.253717	0.799714	NA
ALG-2	WBGene00044761	protein_coding_AS	3.08497	-0.281389	1.10908	-0.253715	0.799716	NA
ALG-2	WBGene00017904	protein_coding_AS	29.2464	0.0887515	0.349972	0.253596	0.799807	0.897417
ALG-2	WBGene00000492	protein_coding_AS	27.6681	-0.0958551	0.378021	-0.25357	0.799827	0.897417
ALG-2	WBGene00022295	protein_coding_AS	3.08884	0.284757	1.1235	0.253456	0.799916	NA
ALG-2	WBGene00003776	protein_coding_AS	88.9472	0.0550511	0.217241	0.253411	0.799951	0.897494
ALG-2	WBGene00019948	protein_coding_AS	1.46528	-0.402635	1.58892	-0.253401	0.799958	NA
ALG-2	WBGene00005137	protein_coding_AS	4.92427	-0.218063	0.860868	-0.253306	0.800032	NA
ALG-2	WBGene00021570	protein_coding_AS	4.92427	-0.218063	0.860868	-0.253306	0.800032	NA
ALG-2	WBGene00018475	protein_coding_AS	316.877	-0.0294921	0.116455	-0.253249	0.800076	0.897573
ALG-2	WBGene00006655	protein_coding_AS	5.12417	0.211597	0.836084	0.253081	0.800205	NA
ALG-2	WBGene00049327	piRNA	20.8075	0.104186	0.411789	0.253007	0.800262	0.89762
ALG-2	WBGene00047072	piRNA	158.83	0.0402514	0.159123	0.252958	0.800301	0.89762
ALG-2	cel-miR-1830-5p	miRNA	13.8122	0.129678	0.512719	0.252922	0.800329	0.89762
ALG-2	WBGene00049869	piRNA	22.0456	-0.104966	0.41503	-0.252911	0.800337	0.89762
ALG-2	WBGene00001796	protein_coding_AS	6.29349	-0.194154	0.767681	-0.25291	0.800338	NA
ALG-2	WBGene00170054	piRNA	4.33809	-0.238589	0.943581	-0.252855	0.800381	NA
ALG-2	WBGene00200930	ncRNA_AS	2.26183	0.311732	1.23297	0.252829	0.8004	NA
ALG-2	WBGene00195867	ncRNA_AS	28.632	-0.0926065	0.366646	-0.252577	0.800595	0.897816
ALG-2	WBGene00007286	protein_coding_AS	7.42339	0.177769	0.70388	0.252556	0.800611	NA
ALG-2	WBGene00047120	piRNA	18.5652	0.111572	0.441793	0.252544	0.80062	0.897816
ALG-2	WBGene00016666	pseudogene_AS	2.89257	-0.281375	1.11438	-0.252495	0.800658	NA
ALG-2	WBGene00049360	piRNA	1.89868	-0.357513	1.41669	-0.252358	0.800764	NA
ALG-2	WBGene00019554	protein_coding_AS	16.1402	-0.11885	0.471054	-0.252307	0.800804	0.897924
ALG-2	WBGene00009645	protein_coding_AS	4.10524	-0.238116	0.943844	-0.252284	0.800822	NA
ALG-2	WBGene00000139	protein_coding_AS	15.66	-0.124995	0.495464	-0.252278	0.800826	0.897924
ALG-2	WBGene00194870	protein_coding_AS	5.11505	0.209134	0.82924	0.2522	0.800887	NA
ALG-2	WBGene00021869	protein_coding_AS	22.6507	0.102444	0.406255	0.252167	0.800912	0.89796
ALG-2	WBGene00167608	piRNA	5.89993	-0.215001	0.852749	-0.252127	0.800943	NA
ALG-2	WBGene00174910	piRNA	4.23297	0.233449	0.92604	0.252094	0.800969	NA
ALG-2	WBGene00194746	protein_coding_AS	3.62799	0.259926	1.03117	0.25207	0.800987	NA
ALG-2	WBGene00008585	protein_coding_AS	51.125	-0.0695264	0.275909	-0.251991	0.801048	0.898051
ALG-2	WBGene00174679	piRNA	1.39825	-0.421806	1.67414	-0.251953	0.801077	NA
ALG-2	WBGene00015906	protein_coding_AS	3.12285	-0.285135	1.132	-0.251886	0.80113	NA
ALG-2	WBGene00017421	protein_coding_AS	4.32006	-0.241902	0.960503	-0.25185	0.801157	NA
ALG-2	WBGene00166073	piRNA	2.33081	0.314509	1.24942	0.251724	0.801255	NA
ALG-2	WBGene00048140	piRNA	3.21386	-0.266761	1.05976	-0.251718	0.801259	NA
ALG-2	WBGene00021795	protein_coding_AS	134.72	-0.0426661	0.169563	-0.251625	0.801331	0.898256
ALG-2	WBGene00021800	protein_coding_AS	183.747	-0.0369777	0.146976	-0.251591	0.801357	0.898256
ALG-2	(TTA)n	dfam_repeats_AS	4.66807	0.224907	0.894027	0.251566	0.801376	NA
ALG-2	WBGene00046111	piRNA	72.5475	0.0573848	0.228132	0.251542	0.801395	0.898256
ALG-2	WBGene00049761	piRNA	2.24771	-0.346702	1.37837	-0.251531	0.801403	NA
ALG-2	WBGene00019224	protein_coding_AS	3.67134	0.265573	1.0563	0.251418	0.801491	NA
ALG-2	WBGene00021060	protein_coding_AS	3.60728	-0.253639	1.00907	-0.251358	0.801537	NA
ALG-2	WBGene00011102	protein_coding_AS	21.5738	-0.107645	0.428292	-0.251335	0.801555	0.898279
ALG-2	WBGene00007053	protein_coding_AS	352.086	-0.0292223	0.116269	-0.251334	0.801556	0.898279
ALG-2	WBGene00022633	protein_coding_AS	5.19292	0.210506	0.837717	0.251286	0.801593	NA
ALG-2	WBGene00169392	piRNA	2.10589	-0.383221	1.5251	-0.251276	0.801601	NA
ALG-2	WBGene00017027	protein_coding_AS	20.0175	0.108843	0.433186	0.251261	0.801613	0.898279
ALG-2	WBGene00009803	protein_coding_AS	1.88749	0.33951	1.35134	0.25124	0.801628	NA
ALG-2	WBGene00047042	piRNA	26.4282	-0.0942949	0.375329	-0.251233	0.801634	0.898279
ALG-2	WBGene00017041	protein_coding_AS	5.70855	-0.199716	0.795084	-0.251189	0.801668	NA
ALG-2	WBGene00008570	protein_coding_AS	75.7457	0.0551799	0.219705	0.251155	0.801694	0.898285
ALG-2	WBGene00007115	protein_coding_AS	1.88726	0.339334	1.35137	0.251104	0.801734	NA
ALG-2	WBGene00168200	piRNA	1.88726	0.339334	1.35137	0.251104	0.801734	NA
ALG-2	WBGene00006448	protein_coding_AS	356.607	0.0281261	0.112041	0.251034	0.801788	0.898328
ALG-2	WBGene00010060	protein_coding_AS	3.83349	-0.26131	1.04193	-0.250793	0.801974	NA
ALG-2	WBGene00011445	protein_coding_AS	20.6796	0.107589	0.429158	0.250697	0.802048	0.898461
ALG-2	(ACC)n	dfam_repeats_AS	19.4387	-0.109148	0.435393	-0.250688	0.802056	0.898461
ALG-2	WBGene00011132	protein_coding_AS	11.5106	0.137811	0.549774	0.250669	0.80207	0.898461
ALG-2	WBGene00022330	protein_coding_AS	6.51513	-0.191217	0.762868	-0.250655	0.802081	NA
ALG-2	WBGene00047040	piRNA	2.53704	-0.319359	1.27425	-0.250624	0.802105	NA
ALG-2	WBGene00015156	protein_coding_AS	422.018	0.0248215	0.0990618	0.250566	0.80215	0.898489
ALG-2	WBGene00012016	protein_coding_AS	4.42631	-0.227743	0.909173	-0.250494	0.802205	NA
ALG-2	WBGene00020798	protein_coding_AS	191.62	0.0367898	0.147041	0.250201	0.802432	0.898694
ALG-2	WBGene00010846	protein_coding_AS	165.727	-0.0391052	0.156303	-0.250188	0.802442	0.898694
ALG-2	WBGene00005097	protein_coding_AS	1.98544	-0.381861	1.52637	-0.250177	0.802451	NA
ALG-2	WBGene00047884	piRNA	2.91465	0.285699	1.14234	0.250099	0.802511	NA
ALG-2	WBGene00269336	ncRNA_AS	1.87378	-0.343695	1.37452	-0.250048	0.80255	NA
ALG-2	WBGene00016487	protein_coding_AS	3.30909	0.27828	1.11297	0.250035	0.802561	NA
ALG-2	WBGene00045594	piRNA	13.0153	0.131775	0.527172	0.249967	0.802613	0.898791
ALG-2	WBGene00168997	piRNA	2.73736	0.280455	1.12202	0.249956	0.802622	NA
ALG-2	WBGene00049375	piRNA	4.41354	-0.230634	0.922788	-0.249931	0.80264	NA
ALG-2	WBGene00168485	piRNA	7.40262	0.180185	0.721248	0.249824	0.802724	NA
ALG-2	WBGene00077782	protein_coding_AS	13.2143	-0.34744	1.39077	-0.249819	0.802728	0.898791
ALG-2	WBGene00049277	piRNA	54.5891	0.0648192	0.259484	0.2498	0.802742	0.898791
ALG-2	WBGene00002218	protein_coding_AS	101.209	0.0565925	0.226558	0.249792	0.802748	0.898791
ALG-2	WBGene00000658	protein_coding_AS	3.06261	0.272227	1.09052	0.249631	0.802873	NA
ALG-2	WBGene00000406	protein_coding_AS	23.5107	0.097159	0.389333	0.249552	0.802934	0.898868
ALG-2	WBGene00043743	protein_coding_AS	84.1832	0.177501	0.711406	0.249507	0.802968	0.898868
ALG-2	WBGene00013382	protein_coding_AS	16.3398	-0.117417	0.470629	-0.249491	0.802981	0.898868
ALG-2	WBGene00017983	protein_coding_AS	8.92425	-0.172318	0.690848	-0.24943	0.803028	NA
ALG-2	WBGene00005885	protein_coding_AS	1.45572	-0.415907	1.66767	-0.249395	0.803056	NA
ALG-2	WBGene00011933	pseudogene_AS	1.45572	-0.415907	1.66767	-0.249395	0.803056	NA
ALG-2	WBGene00005020	protein_coding_AS	751.487	-0.0526072	0.211019	-0.2493	0.803128	0.898972
ALG-2	WBGene00019361	protein_coding_AS	8.73312	0.157434	0.631712	0.249217	0.803193	NA
ALG-2	WBGene00004068	protein_coding_AS	348.893	0.0290382	0.116573	0.249099	0.803284	0.899049
ALG-2	WBGene00050623	piRNA	21.2086	0.110452	0.443456	0.24907	0.803306	0.899049
ALG-2	WBGene00049884	piRNA	23.6477	-0.101173	0.406627	-0.248811	0.803507	0.899174
ALG-2	WBGene00013204	protein_coding_AS	549.46	-0.0234851	0.0943998	-0.248784	0.803528	0.899174
ALG-2	WBGene00271775	protein_coding_AS	1.60771	-0.40499	1.62834	-0.248714	0.803582	NA
ALG-2	WBGene00012750	protein_coding_AS	8.88463	-0.159341	0.640894	-0.248624	0.803652	NA
ALG-2	WBGene00005267	protein_coding_AS	5.77333	-0.193259	0.778089	-0.248377	0.803843	NA
ALG-2	WBGene00047916	piRNA	58.5848	-0.0695787	0.280148	-0.248364	0.803853	0.899382
ALG-2	WBGene00170281	piRNA	1.99248	0.357149	1.43879	0.248229	0.803957	NA
ALG-2	WBGene00168004	piRNA	1.85555	-0.356044	1.43445	-0.24821	0.803972	NA
ALG-2	WBGene00048750	piRNA	15.1806	-0.127591	0.514072	-0.248197	0.803982	0.899382
ALG-2	WBGene00011375	protein_coding_AS	381.354	-0.0251496	0.101351	-0.248144	0.804023	0.899382
ALG-2	WBGene00003844	protein_coding_AS	19.9951	0.104632	0.42166	0.248142	0.804024	0.899382
ALG-2	WBGene00047554	piRNA	2.25316	0.306166	1.23386	0.248137	0.804029	NA
ALG-2	WBGene00009670	protein_coding_AS	16.1443	-0.121918	0.491524	-0.248041	0.804103	0.899382
ALG-2	WBGene00000189	protein_coding_AS	25.9156	0.0964481	0.388885	0.248012	0.804125	0.899382
ALG-2	WBGene00012996	protein_coding_AS	54.1863	0.0644109	0.259793	0.247931	0.804187	0.899382
ALG-2	WBGene00048930	piRNA	42.436	-0.0724186	0.292101	-0.247923	0.804194	0.899382
ALG-2	WBGene00001553	protein_coding_AS	29.4495	0.0862911	0.348094	0.247896	0.804215	0.899382
ALG-2	WBGene00050733	piRNA	2.25272	0.305874	1.23391	0.24789	0.804219	NA
ALG-2	WBGene00009242	protein_coding_AS	14.2067	-0.125833	0.507726	-0.247837	0.804261	0.899382
ALG-2	WBGene00003643	protein_coding_AS	3.91271	0.242288	0.977762	0.247798	0.804291	NA
ALG-2	WBGene00008942	pseudogene_AS	34.5363	0.0795029	0.320895	0.247754	0.804325	0.899392
ALG-2	WBGene00020735	protein_coding_AS	11.3547	0.139694	0.564017	0.247676	0.804385	0.899399
ALG-2	WBGene00008665	protein_coding_AS	783.259	-0.018665	0.0753995	-0.247547	0.804485	0.899449
ALG-2	WBGene00044696	protein_coding_AS	9.11478	0.157101	0.6349	0.247442	0.804566	NA
ALG-2	WBGene00196241	ncRNA_AS	1.47395	-0.392406	1.58622	-0.247385	0.80461	NA
ALG-2	WBGene00020664	protein_coding_AS	7.91393	-0.176649	0.714097	-0.247374	0.804619	NA
ALG-2	WBGene00046779	piRNA	21.1439	0.103219	0.417451	0.247261	0.804706	0.899635
ALG-2	WBGene00047839	piRNA	1.47417	-0.392138	1.58615	-0.247226	0.804733	NA
ALG-2	WBGene00173379	piRNA	3.94628	0.241433	0.976753	0.247179	0.80477	NA
ALG-2	WBGene00194910	protein_coding_AS	5.07238	0.206058	0.833666	0.247171	0.804776	NA
ALG-2	WBGene00047683	piRNA	1.90549	0.352911	1.42816	0.247109	0.804824	NA
ALG-2	WBGene00017838	protein_coding_AS	3.62461	-0.246364	0.997351	-0.247019	0.804894	NA
ALG-2	WBGene00219827	snoRNA_AS	2.36307	-0.304289	1.23189	-0.247011	0.8049	NA
ALG-2	WBGene00000960	protein_coding_AS	13.5217	-0.128881	0.521847	-0.24697	0.804931	0.899826
ALG-2	WBGene00006533	protein_coding_AS	16.9238	-0.118025	0.478176	-0.246823	0.805045	0.89985
ALG-2	WBGene00019828	protein_coding_AS	4.94721	0.220781	0.894548	0.246807	0.805057	NA
ALG-2	WBGene00045537	piRNA	10.748	0.140116	0.567731	0.246801	0.805062	0.89985
ALG-2	WBGene00019717	protein_coding_AS	3.39929	0.253249	1.02617	0.246791	0.80507	NA
ALG-2	WBGene00014943	pseudogene_AS	2.45006	-0.302958	1.22811	-0.246686	0.805152	NA
ALG-2	WBGene00169830	piRNA	21.4848	0.101837	0.412838	0.246675	0.805159	0.899897
ALG-2	WBGene00009796	protein_coding_AS	5.85972	0.189984	0.770254	0.246651	0.805178	NA
ALG-2	WBGene00170779	piRNA	1.89038	-0.405663	1.64471	-0.246647	0.805181	NA
ALG-2	WBGene00050678	piRNA	3.82528	0.237399	0.962772	0.246578	0.805235	NA
ALG-2	WBGene00167266	piRNA	9.42892	-0.153583	0.623821	-0.246198	0.805529	0.900249
ALG-2	WBGene00165772	piRNA	0.935335	-0.486203	1.9751	-0.246167	0.805553	NA
ALG-2	WBGene00022261	protein_coding_AS	4.38223	-0.224727	0.912947	-0.246156	0.805562	NA
ALG-2	WBGene00169637	piRNA	3.4596	0.246078	0.99982	0.246122	0.805588	NA
ALG-2	WBGene00010215	protein_coding_AS	1.8966	0.3458	1.40522	0.246082	0.805619	NA
ALG-2	WBGene00165715	piRNA	1.8966	0.3458	1.40522	0.246082	0.805619	NA
ALG-2	WBGene00013439	protein_coding_AS	6.99493	0.176895	0.718915	0.246059	0.805637	NA
ALG-2	WBGene00172786	piRNA	7.62045	0.172965	0.702999	0.246038	0.805653	NA
ALG-2	WBGene00194842	antisense_RNA	2.90575	0.275736	1.12101	0.24597	0.805706	NA
ALG-2	WBGene00005118	protein_coding_AS	1.89615	0.34543	1.40529	0.245806	0.805832	NA
ALG-2	WBGene00009155	protein_coding_AS	1.89615	0.34543	1.40529	0.245806	0.805832	NA
ALG-2	WBGene00017205	pseudogene_AS	81.9737	0.0524832	0.213518	0.245803	0.805835	0.900477
ALG-2	WBGene00000674	protein_coding_AS	17.7348	-0.122013	0.496408	-0.245792	0.805843	0.900477
ALG-2	WBGene00000513	protein_coding_AS	0.533476	-0.67697	2.7546	-0.24576	0.805868	NA
ALG-2	WBGene00016912	protein_coding_AS	0.533476	-0.67697	2.7546	-0.24576	0.805868	NA
ALG-2	WBGene00021017	protein_coding_AS	0.533476	-0.67697	2.7546	-0.24576	0.805868	NA
ALG-2	WBGene00047696	piRNA	0.533476	-0.67697	2.7546	-0.24576	0.805868	NA
ALG-2	WBGene00169450	piRNA	0.533476	-0.67697	2.7546	-0.24576	0.805868	NA
ALG-2	WBGene00169957	piRNA_AS	0.533476	-0.67697	2.7546	-0.24576	0.805868	NA
ALG-2	WBGene00045078	protein_coding_AS	156.856	0.0391856	0.159526	0.245637	0.805963	0.90055
ALG-2	WBGene00008627	protein_coding_AS	1.995	-0.370048	1.50735	-0.245496	0.806072	NA
ALG-2	WBGene00047926	piRNA	3.22298	-0.26164	1.06614	-0.245407	0.806141	NA
ALG-2	WBGene00003111	protein_coding_AS	55.1638	-0.0644997	0.262955	-0.245288	0.806233	0.900791
ALG-2	WBGene00017965	protein_coding_AS	4.95139	-0.209335	0.85378	-0.245186	0.806313	NA
ALG-2	WBGene00165225	piRNA	4.7707	-0.220434	0.899792	-0.244983	0.80647	NA
ALG-2	WBGene00165886	piRNA	1.04055	-0.474767	1.93912	-0.244836	0.806583	NA
ALG-2	WBGene00172965	piRNA	1.04055	-0.474767	1.93912	-0.244836	0.806583	NA
ALG-2	WBGene00015598	protein_coding_AS	230.462	0.0318135	0.129958	0.244798	0.806613	0.901153
ALG-2	WBGene00168019	piRNA	4.6756	0.219498	0.897089	0.244678	0.806706	NA
ALG-2	WBGene00045828	piRNA	4.8875	-0.215111	0.879165	-0.244676	0.806707	NA
ALG-2	WBGene00173144	piRNA	2.62795	0.293889	1.20114	0.244675	0.806708	NA
ALG-2	WBGene00173129	piRNA	14.2144	-0.123508	0.504884	-0.244627	0.806745	0.90124
ALG-2	WBGene00174819	piRNA	3.57813	0.242943	0.993492	0.244535	0.806817	NA
ALG-2	WBGene00166230	piRNA	9.12283	0.158877	0.649916	0.244457	0.806877	NA
ALG-2	WBGene00048925	piRNA	2.37191	0.301412	1.23391	0.244275	0.807018	NA
ALG-2	WBGene00171490	piRNA	3.0937	0.258219	1.0572	0.244249	0.807038	NA
ALG-2	WBGene00008676	protein_coding_AS	0.793296	0.536764	2.1977	0.24424	0.807045	NA
ALG-2	WBGene00009349	protein_coding_AS	0.793296	0.536764	2.1977	0.24424	0.807045	NA
ALG-2	WBGene00009750	protein_coding_AS	0.793296	0.536764	2.1977	0.24424	0.807045	NA
ALG-2	WBGene00050581	piRNA	0.793296	0.536764	2.1977	0.24424	0.807045	NA
ALG-2	WBGene00119204	protein_coding_AS	0.793296	0.536764	2.1977	0.24424	0.807045	NA
ALG-2	WBGene00166044	piRNA	0.793296	0.536764	2.1977	0.24424	0.807045	NA
ALG-2	WBGene00172761	piRNA	0.793296	0.536764	2.1977	0.24424	0.807045	NA
ALG-2	WBGene00174866	piRNA	0.793296	0.536764	2.1977	0.24424	0.807045	NA
ALG-2	WBGene00196965	ncRNA_AS	0.793296	0.536764	2.1977	0.24424	0.807045	NA
ALG-2	WBGene00196993	ncRNA_AS	0.793296	0.536764	2.1977	0.24424	0.807045	NA
ALG-2	WBGene00006702	protein_coding_AS	302.355	0.0281265	0.115163	0.244232	0.807051	0.90149
ALG-2	WBGene00002601	protein_coding_AS	6.27816	-0.187235	0.766837	-0.244165	0.807103	NA
ALG-2	WBGene00048325	piRNA	9.51888	0.147101	0.602532	0.244139	0.807123	0.90149
ALG-2	WBGene00017898	protein_coding_AS	28.442	-0.0871626	0.357074	-0.244102	0.807151	0.90149
ALG-2	WBGene00019465	protein_coding_AS	204.007	-0.0332827	0.136404	-0.244001	0.80723	0.90149
ALG-2	(GGACAA)n	dfam_repeats_AS	0.793073	0.536285	2.19788	0.244001	0.80723	NA
ALG-2	WBGene00005069	pseudogene_AS	0.793073	0.536285	2.19788	0.244001	0.80723	NA
ALG-2	WBGene00007806	protein_coding_AS	0.793073	0.536285	2.19788	0.244001	0.80723	NA
ALG-2	WBGene00010737	protein_coding_AS	0.793073	0.536285	2.19788	0.244001	0.80723	NA
ALG-2	WBGene00018279	protein_coding_AS	0.793073	0.536285	2.19788	0.244001	0.80723	NA
ALG-2	WBGene00044166	protein_coding_AS	0.793073	0.536285	2.19788	0.244001	0.80723	NA
ALG-2	WBGene00048773	piRNA	0.793073	0.536285	2.19788	0.244001	0.80723	NA
ALG-2	WBGene00174063	piRNA	0.793073	0.536285	2.19788	0.244001	0.80723	NA
ALG-2	WBGene00015595	protein_coding_AS	0.524585	-0.675872	2.7701	-0.243988	0.80724	NA
ALG-2	WBGene00017809	protein_coding_AS	0.524585	-0.675872	2.7701	-0.243988	0.80724	NA
ALG-2	WBGene00174602	piRNA	0.524585	-0.675872	2.7701	-0.243988	0.80724	NA
ALG-2	WBGene00199808	ncRNA_AS	0.524585	-0.675872	2.7701	-0.243988	0.80724	NA
ALG-2	WBGene00006082	protein_coding_AS	4.0447	-0.227534	0.932671	-0.24396	0.807262	NA
ALG-2	WBGene00219572	lincRNA_AS	4.0447	-0.227534	0.932671	-0.24396	0.807262	NA
ALG-2	(TGATTT)n	dfam_repeats_AS	0.524361	-0.675845	2.7705	-0.243944	0.807275	NA
ALG-2	WBGene00000626	protein_coding_AS	0.524361	-0.675845	2.7705	-0.243944	0.807275	NA
ALG-2	WBGene00000628	protein_coding_AS	0.524361	-0.675845	2.7705	-0.243944	0.807275	NA
ALG-2	WBGene00168986	piRNA	0.524361	-0.675845	2.7705	-0.243944	0.807275	NA
ALG-2	WBGene00172351	piRNA	0.524361	-0.675845	2.7705	-0.243944	0.807275	NA
ALG-2	WBGene00172739	piRNA	0.524361	-0.675845	2.7705	-0.243944	0.807275	NA
ALG-2	WBGene00173340	piRNA	0.524361	-0.675845	2.7705	-0.243944	0.807275	NA
ALG-2	WBGene00048084	piRNA	67.1338	-0.0621056	0.254595	-0.243938	0.807279	0.90149
ALG-2	WBGene00048112	piRNA	33.369	-0.0816748	0.334854	-0.243912	0.807299	0.90149
ALG-2	WBGene00166724	piRNA	3.8255	0.238181	0.976824	0.243832	0.807361	NA
ALG-2	WBGene00166469	piRNA	10.3256	0.145592	0.597172	0.243803	0.807383	0.90149
ALG-2	WBGene00048220	piRNA	21.3802	-0.106309	0.436197	-0.243719	0.807449	0.90149
ALG-2	cel-miR-84-5p	miRNA	26577.2	-0.0275949	0.113232	-0.243701	0.807462	0.90149
ALG-2	WBGene00005604	pseudogene_AS	2.3628	0.297758	1.22193	0.243679	0.807479	NA
ALG-2	WBGene00171378	piRNA	21.917	0.101527	0.416855	0.243554	0.807576	0.901507
ALG-2	WBGene00011743	protein_coding_AS	139.565	-0.043904	0.180274	-0.24354	0.807587	0.901507
ALG-2	WBGene00165642	piRNA	5.1909	0.202244	0.830727	0.243454	0.807654	NA
ALG-2	WBGene00012390	protein_coding_AS	143.374	-0.0404982	0.166373	-0.243418	0.807681	0.901543
ALG-2	WBGene00046516	piRNA	19.4062	-0.103761	0.426378	-0.243354	0.807731	0.901543
ALG-2	WBGene00005221	protein_coding_AS	4.35014	0.218477	0.897897	0.243321	0.807757	NA
ALG-2	WBGene00174719	piRNA	6.55216	-0.180029	0.739968	-0.243293	0.807778	NA
ALG-2	WBGene00007164	protein_coding_AS	815.202	-0.0199922	0.0821759	-0.243286	0.807784	0.901543
ALG-2	WBGene00045940	piRNA	7.14792	0.171818	0.706678	0.243134	0.807902	NA
ALG-2	WBGene00000070	protein_coding_AS	15.4195	-0.122028	0.50193	-0.243117	0.807915	0.901628
ALG-2	WBGene00168016	piRNA	2.24382	0.300154	1.23483	0.243074	0.807948	NA
ALG-2	WBGene00046407	piRNA	1.87859	0.332209	1.36709	0.243004	0.808002	NA
ALG-2	WBGene00017417	protein_coding_AS	8.61266	-0.161415	0.66426	-0.242999	0.808006	NA
ALG-2	WBGene00015259	protein_coding_AS	1.56814	0.40547	1.66892	0.242954	0.808041	NA
ALG-2	WBGene00012989	protein_coding_AS	26.6293	-0.0903781	0.372288	-0.242764	0.808188	0.901871
ALG-2	WBGene00022811	protein_coding_AS	2.4589	0.306817	1.26417	0.242703	0.808235	NA
ALG-2	WBGene00049111	piRNA	8.73686	-0.15918	0.655891	-0.242693	0.808243	NA
ALG-2	WBGene00009243	protein_coding_AS	289.269	0.028156	0.116057	0.242604	0.808312	0.901899
ALG-2	WBGene00001005	protein_coding_AS	97.6873	0.0600448	0.247515	0.242591	0.808323	0.901899
ALG-2	WBGene00174336	piRNA	4.79435	0.213779	0.88124	0.242589	0.808324	NA
ALG-2	WBGene00045787	piRNA	3.40651	-0.267585	1.10311	-0.242573	0.808336	NA
ALG-2	WBGene00049828	piRNA	3.00368	-0.299946	1.23652	-0.242572	0.808337	NA
ALG-2	WBGene00219949	ncRNA_AS	9.58786	0.146736	0.60529	0.242422	0.808453	0.901983
ALG-2	WBGene00004401	protein_coding_AS	5.78245	-0.190108	0.784655	-0.242283	0.808561	NA
ALG-2	WBGene00011098	protein_coding_AS	6.22294	-0.189764	0.783644	-0.242156	0.808659	NA
ALG-2	WBGene00010534	protein_coding_AS	1.02827	0.491243	2.02866	0.242151	0.808663	NA
ALG-2	WBGene00170046	piRNA	1.38069	-0.42965	1.77443	-0.242134	0.808677	NA
ALG-2	WBGene00017448	protein_coding_AS	15.7286	-0.119632	0.494104	-0.242119	0.808688	0.902172
ALG-2	WBGene00000531	protein_coding_AS	7.6271	0.169764	0.701305	0.242069	0.808727	NA
ALG-2	WBGene00166467	piRNA	9.39763	0.158698	0.65578	0.241999	0.808781	0.902172
ALG-2	WBGene00169009	piRNA	64.2121	0.0594227	0.245557	0.241992	0.808787	0.902172
ALG-2	WBGene00171938	piRNA	4.21957	-0.227422	0.940105	-0.241912	0.808849	NA
ALG-2	WBGene00044905	pseudogene_AS	1.39372	0.401889	1.66187	0.24183	0.808912	NA
ALG-2	WBGene00016993	protein_coding_AS	11792.4	0.00863846	0.0357218	0.241826	0.808915	0.902254
ALG-2	WBGene00170113	piRNA	8.98788	0.160354	0.663206	0.241786	0.808946	NA
ALG-2	WBGene00165426	piRNA	7.27699	-0.173096	0.716807	-0.241482	0.809182	NA
ALG-2	WBGene00047229	piRNA	16.7142	-0.115278	0.477442	-0.241449	0.809207	0.902518
ALG-2	WBGene00049410	piRNA	1.5205	-0.382093	1.58257	-0.241438	0.809216	NA
ALG-2	WBGene00009642	protein_coding_AS	5.12192	0.203056	0.841258	0.241372	0.809267	NA
ALG-2	WBGene00018816	protein_coding_AS	1.52072	-0.381821	1.5825	-0.241277	0.809341	NA
ALG-2	WBGene00166489	piRNA	1.52072	-0.381821	1.5825	-0.241277	0.809341	NA
ALG-2	WBGene00012726	protein_coding_AS	7.00559	-0.173906	0.721305	-0.241099	0.809478	NA
ALG-2	WBGene00016761	protein_coding_AS	7.13902	0.169907	0.704768	0.241082	0.809491	NA
ALG-2	WBGene00020833	protein_coding_AS	3.71429	-0.239939	0.995601	-0.241	0.809555	NA
ALG-2	WBGene00020556	protein_coding_AS	5.13514	-0.208307	0.864354	-0.240997	0.809557	NA
ALG-2	WBGene00008872	protein_coding_AS	3.31063	-0.265494	1.10177	-0.240969	0.809579	NA
ALG-2	(AAAATCC)n	dfam_repeats_AS	0.181556	-0.971891	4.03374	-0.24094	0.809601	NA
ALG-2	(AAATC)n	dfam_repeats_AS	0.181556	-0.971891	4.03374	-0.24094	0.809601	NA
ALG-2	(AACGAC)n	dfam_repeats_AS	0.181556	-0.971891	4.03374	-0.24094	0.809601	NA
ALG-2	(AAGTAAT)n	dfam_repeats_AS	0.181556	-0.971891	4.03374	-0.24094	0.809601	NA
ALG-2	(AATTCGA)n	dfam_repeats_AS	0.181556	-0.971891	4.03374	-0.24094	0.809601	NA
ALG-2	(ACACT)n	dfam_repeats_AS	0.181556	-0.971891	4.03374	-0.24094	0.809601	NA
ALG-2	(ACCATC)n	dfam_repeats_AS	0.181556	-0.971891	4.03374	-0.24094	0.809601	NA
ALG-2	(AGCCT)n	dfam_repeats_AS	0.181556	-0.971891	4.03374	-0.24094	0.809601	NA
ALG-2	(ATCCTT)n	dfam_repeats_AS	0.181556	-0.971891	4.03374	-0.24094	0.809601	NA
ALG-2	(ATTAAG)n	dfam_repeats_AS	0.181556	-0.971891	4.03374	-0.24094	0.809601	NA
ALG-2	(ATTTCGAA)n	dfam_repeats_AS	0.181556	-0.971891	4.03374	-0.24094	0.809601	NA
ALG-2	(CATGT)n	dfam_repeats_AS	0.181556	-0.971891	4.03374	-0.24094	0.809601	NA
ALG-2	(CCTTTTT)n	dfam_repeats_AS	0.181556	-0.971891	4.03374	-0.24094	0.809601	NA
ALG-2	(CGCTATA)n	dfam_repeats_AS	0.181556	-0.971891	4.03374	-0.24094	0.809601	NA
ALG-2	(CTATCTT)n	dfam_repeats_AS	0.181556	-0.971891	4.03374	-0.24094	0.809601	NA
ALG-2	(CTCCTT)n	dfam_repeats_AS	0.181556	-0.971891	4.03374	-0.24094	0.809601	NA
ALG-2	(CTTCTG)n	dfam_repeats_AS	0.181556	-0.971891	4.03374	-0.24094	0.809601	NA
ALG-2	(CTTTCCT)n	dfam_repeats_AS	0.181556	-0.971891	4.03374	-0.24094	0.809601	NA
ALG-2	(GATTCT)n	dfam_repeats_AS	0.181556	-0.971891	4.03374	-0.24094	0.809601	NA
ALG-2	(GCCTACGT)n	dfam_repeats_AS	0.181556	-0.971891	4.03374	-0.24094	0.809601	NA
ALG-2	(GTTTTAC)n	dfam_repeats_AS	0.181556	-0.971891	4.03374	-0.24094	0.809601	NA
ALG-2	(TCAATTA)n	dfam_repeats_AS	0.181556	-0.971891	4.03374	-0.24094	0.809601	NA
ALG-2	(TCCTCG)n	dfam_repeats_AS	0.181556	-0.971891	4.03374	-0.24094	0.809601	NA
ALG-2	(TCTCGA)n	dfam_repeats_AS	0.181556	-0.971891	4.03374	-0.24094	0.809601	NA
ALG-2	(TTAGAC)n	dfam_repeats_AS	0.181556	-0.971891	4.03374	-0.24094	0.809601	NA
ALG-2	(TTGAGC)n	dfam_repeats_AS	0.181556	-0.971891	4.03374	-0.24094	0.809601	NA
ALG-2	(TTTCGATT)n	dfam_repeats_AS	0.181556	-0.971891	4.03374	-0.24094	0.809601	NA
ALG-2	(TTTTTCG)n	dfam_repeats_AS	0.181556	-0.971891	4.03374	-0.24094	0.809601	NA
ALG-2	(TTTTTGGAA)n	dfam_repeats_AS	0.181556	-0.971891	4.03374	-0.24094	0.809601	NA
ALG-2	cel-miR-250-3p	miRNA_AS	0.181556	-0.971891	4.03374	-0.24094	0.809601	NA
ALG-2	cel-miR-8199-3p	miRNA_AS	0.181556	-0.971891	4.03374	-0.24094	0.809601	NA
ALG-2	cel-miR-8211-5p	miRNA	0.181556	-0.971891	4.03374	-0.24094	0.809601	NA
ALG-2	WBGene00000027	protein_coding_AS	0.181556	-0.971891	4.03374	-0.24094	0.809601	NA
ALG-2	WBGene00000551	protein_coding_AS	0.181556	-0.971891	4.03374	-0.24094	0.809601	NA
ALG-2	WBGene00001879	protein_coding_AS	0.181556	-0.971891	4.03374	-0.24094	0.809601	NA
ALG-2	WBGene00002091	protein_coding_AS	0.181556	-0.971891	4.03374	-0.24094	0.809601	NA
ALG-2	WBGene00002177	protein_coding_AS	0.181556	-0.971891	4.03374	-0.24094	0.809601	NA
ALG-2	WBGene00005233	protein_coding_AS	0.181556	-0.971891	4.03374	-0.24094	0.809601	NA
ALG-2	WBGene00005336	pseudogene_AS	0.181556	-0.971891	4.03374	-0.24094	0.809601	NA
ALG-2	WBGene00005338	protein_coding_AS	0.181556	-0.971891	4.03374	-0.24094	0.809601	NA
ALG-2	WBGene00005413	pseudogene_AS	0.181556	-0.971891	4.03374	-0.24094	0.809601	NA
ALG-2	WBGene00005439	protein_coding_AS	0.181556	-0.971891	4.03374	-0.24094	0.809601	NA
ALG-2	WBGene00005487	protein_coding_AS	0.181556	-0.971891	4.03374	-0.24094	0.809601	NA
ALG-2	WBGene00005508	protein_coding_AS	0.181556	-0.971891	4.03374	-0.24094	0.809601	NA
ALG-2	WBGene00005518	protein_coding_AS	0.181556	-0.971891	4.03374	-0.24094	0.809601	NA
ALG-2	WBGene00005646	pseudogene_AS	0.181556	-0.971891	4.03374	-0.24094	0.809601	NA
ALG-2	WBGene00005751	protein_coding_AS	0.181556	-0.971891	4.03374	-0.24094	0.809601	NA
ALG-2	WBGene00005803	protein_coding_AS	0.181556	-0.971891	4.03374	-0.24094	0.809601	NA
ALG-2	WBGene00005913	protein_coding_AS	0.181556	-0.971891	4.03374	-0.24094	0.809601	NA
ALG-2	WBGene00006097	protein_coding_AS	0.181556	-0.971891	4.03374	-0.24094	0.809601	NA
ALG-2	WBGene00006162	protein_coding_AS	0.181556	-0.971891	4.03374	-0.24094	0.809601	NA
ALG-2	WBGene00007238	pseudogene_AS	0.181556	-0.971891	4.03374	-0.24094	0.809601	NA
ALG-2	WBGene00007992	protein_coding_AS	0.181556	-0.971891	4.03374	-0.24094	0.809601	NA
ALG-2	WBGene00008396	protein_coding_AS	0.181556	-0.971891	4.03374	-0.24094	0.809601	NA
ALG-2	WBGene00008982	protein_coding_AS	0.181556	-0.971891	4.03374	-0.24094	0.809601	NA
ALG-2	WBGene00009097	protein_coding_AS	0.181556	-0.971891	4.03374	-0.24094	0.809601	NA
ALG-2	WBGene00010022	protein_coding_AS	0.181556	-0.971891	4.03374	-0.24094	0.809601	NA
ALG-2	WBGene00010164	protein_coding_AS	0.181556	-0.971891	4.03374	-0.24094	0.809601	NA
ALG-2	WBGene00010183	protein_coding_AS	0.181556	-0.971891	4.03374	-0.24094	0.809601	NA
ALG-2	WBGene00010237	protein_coding_AS	0.181556	-0.971891	4.03374	-0.24094	0.809601	NA
ALG-2	WBGene00010618	pseudogene_AS	0.181556	-0.971891	4.03374	-0.24094	0.809601	NA
ALG-2	WBGene00010688	protein_coding_AS	0.181556	-0.971891	4.03374	-0.24094	0.809601	NA
ALG-2	WBGene00011266	protein_coding_AS	0.181556	-0.971891	4.03374	-0.24094	0.809601	NA
ALG-2	WBGene00011284	protein_coding_AS	0.181556	-0.971891	4.03374	-0.24094	0.809601	NA
ALG-2	WBGene00011427	protein_coding_AS	0.181556	-0.971891	4.03374	-0.24094	0.809601	NA
ALG-2	WBGene00012312	protein_coding_AS	0.181556	-0.971891	4.03374	-0.24094	0.809601	NA
ALG-2	WBGene00012778	protein_coding_AS	0.181556	-0.971891	4.03374	-0.24094	0.809601	NA
ALG-2	WBGene00012787	protein_coding_AS	0.181556	-0.971891	4.03374	-0.24094	0.809601	NA
ALG-2	WBGene00012808	protein_coding_AS	0.181556	-0.971891	4.03374	-0.24094	0.809601	NA
ALG-2	WBGene00013051	pseudogene_AS	0.181556	-0.971891	4.03374	-0.24094	0.809601	NA
ALG-2	WBGene00014842	pseudogene_AS	0.181556	-0.971891	4.03374	-0.24094	0.809601	NA
ALG-2	WBGene00015003	protein_coding_AS	0.181556	-0.971891	4.03374	-0.24094	0.809601	NA
ALG-2	WBGene00015372	protein_coding_AS	0.181556	-0.971891	4.03374	-0.24094	0.809601	NA
ALG-2	WBGene00015683	protein_coding_AS	0.181556	-0.971891	4.03374	-0.24094	0.809601	NA
ALG-2	WBGene00015737	protein_coding_AS	0.181556	-0.971891	4.03374	-0.24094	0.809601	NA
ALG-2	WBGene00015846	protein_coding_AS	0.181556	-0.971891	4.03374	-0.24094	0.809601	NA
ALG-2	WBGene00016004	protein_coding_AS	0.181556	-0.971891	4.03374	-0.24094	0.809601	NA
ALG-2	WBGene00016017	protein_coding_AS	0.181556	-0.971891	4.03374	-0.24094	0.809601	NA
ALG-2	WBGene00016479	protein_coding_AS	0.181556	-0.971891	4.03374	-0.24094	0.809601	NA
ALG-2	WBGene00016859	protein_coding_AS	0.181556	-0.971891	4.03374	-0.24094	0.809601	NA
ALG-2	WBGene00017128	protein_coding_AS	0.181556	-0.971891	4.03374	-0.24094	0.809601	NA
ALG-2	WBGene00017839	protein_coding_AS	0.181556	-0.971891	4.03374	-0.24094	0.809601	NA
ALG-2	WBGene00018053	protein_coding_AS	0.181556	-0.971891	4.03374	-0.24094	0.809601	NA
ALG-2	WBGene00018180	protein_coding_AS	0.181556	-0.971891	4.03374	-0.24094	0.809601	NA
ALG-2	WBGene00018620	protein_coding_AS	0.181556	-0.971891	4.03374	-0.24094	0.809601	NA
ALG-2	WBGene00018918	protein_coding_AS	0.181556	-0.971891	4.03374	-0.24094	0.809601	NA
ALG-2	WBGene00018942	pseudogene_AS	0.181556	-0.971891	4.03374	-0.24094	0.809601	NA
ALG-2	WBGene00019385	pseudogene_AS	0.181556	-0.971891	4.03374	-0.24094	0.809601	NA
ALG-2	WBGene00019684	protein_coding_AS	0.181556	-0.971891	4.03374	-0.24094	0.809601	NA
ALG-2	WBGene00020156	protein_coding_AS	0.181556	-0.971891	4.03374	-0.24094	0.809601	NA
ALG-2	WBGene00020232	protein_coding_AS	0.181556	-0.971891	4.03374	-0.24094	0.809601	NA
ALG-2	WBGene00021223	protein_coding_AS	0.181556	-0.971891	4.03374	-0.24094	0.809601	NA
ALG-2	WBGene00021707	protein_coding_AS	0.181556	-0.971891	4.03374	-0.24094	0.809601	NA
ALG-2	WBGene00021717	protein_coding_AS	0.181556	-0.971891	4.03374	-0.24094	0.809601	NA
ALG-2	WBGene00021949	protein_coding_AS	0.181556	-0.971891	4.03374	-0.24094	0.809601	NA
ALG-2	WBGene00023116	tRNA_AS	0.181556	-0.971891	4.03374	-0.24094	0.809601	NA
ALG-2	WBGene00023249	pseudogene_AS	0.181556	-0.971891	4.03374	-0.24094	0.809601	NA
ALG-2	WBGene00023391	pseudogene_AS	0.181556	-0.971891	4.03374	-0.24094	0.809601	NA
ALG-2	WBGene00023407	protein_coding_AS	0.181556	-0.971891	4.03374	-0.24094	0.809601	NA
ALG-2	WBGene00044037	pseudogene_AS	0.181556	-0.971891	4.03374	-0.24094	0.809601	NA
ALG-2	WBGene00044052	pseudogene_AS	0.181556	-0.971891	4.03374	-0.24094	0.809601	NA
ALG-2	WBGene00044156	protein_coding_AS	0.181556	-0.971891	4.03374	-0.24094	0.809601	NA
ALG-2	WBGene00044429	protein_coding_AS	0.181556	-0.971891	4.03374	-0.24094	0.809601	NA
ALG-2	WBGene00044960	pseudogene_AS	0.181556	-0.971891	4.03374	-0.24094	0.809601	NA
ALG-2	WBGene00045100	pseudogene_AS	0.181556	-0.971891	4.03374	-0.24094	0.809601	NA
ALG-2	WBGene00045208	protein_coding_AS	0.181556	-0.971891	4.03374	-0.24094	0.809601	NA
ALG-2	WBGene00045276	protein_coding_AS	0.181556	-0.971891	4.03374	-0.24094	0.809601	NA
ALG-2	WBGene00045411	protein_coding_AS	0.181556	-0.971891	4.03374	-0.24094	0.809601	NA
ALG-2	WBGene00045617	piRNA	0.181556	-0.971891	4.03374	-0.24094	0.809601	NA
ALG-2	WBGene00045813	piRNA_AS	0.181556	-0.971891	4.03374	-0.24094	0.809601	NA
ALG-2	WBGene00046036	piRNA	0.181556	-0.971891	4.03374	-0.24094	0.809601	NA
ALG-2	WBGene00046243	piRNA	0.181556	-0.971891	4.03374	-0.24094	0.809601	NA
ALG-2	WBGene00046289	piRNA	0.181556	-0.971891	4.03374	-0.24094	0.809601	NA
ALG-2	WBGene00046632	piRNA	0.181556	-0.971891	4.03374	-0.24094	0.809601	NA
ALG-2	WBGene00046844	piRNA_AS	0.181556	-0.971891	4.03374	-0.24094	0.809601	NA
ALG-2	WBGene00047025	piRNA	0.181556	-0.971891	4.03374	-0.24094	0.809601	NA
ALG-2	WBGene00047098	piRNA	0.181556	-0.971891	4.03374	-0.24094	0.809601	NA
ALG-2	WBGene00047473	piRNA	0.181556	-0.971891	4.03374	-0.24094	0.809601	NA
ALG-2	WBGene00047535	piRNA_AS	0.181556	-0.971891	4.03374	-0.24094	0.809601	NA
ALG-2	WBGene00047772	piRNA	0.181556	-0.971891	4.03374	-0.24094	0.809601	NA
ALG-2	WBGene00047774	piRNA_AS	0.181556	-0.971891	4.03374	-0.24094	0.809601	NA
ALG-2	WBGene00047856	piRNA	0.181556	-0.971891	4.03374	-0.24094	0.809601	NA
ALG-2	WBGene00047889	piRNA	0.181556	-0.971891	4.03374	-0.24094	0.809601	NA
ALG-2	WBGene00047929	piRNA_AS	0.181556	-0.971891	4.03374	-0.24094	0.809601	NA
ALG-2	WBGene00047977	piRNA	0.181556	-0.971891	4.03374	-0.24094	0.809601	NA
ALG-2	WBGene00048481	piRNA	0.181556	-0.971891	4.03374	-0.24094	0.809601	NA
ALG-2	WBGene00048507	piRNA_AS	0.181556	-0.971891	4.03374	-0.24094	0.809601	NA
ALG-2	WBGene00048552	piRNA_AS	0.181556	-0.971891	4.03374	-0.24094	0.809601	NA
ALG-2	WBGene00048611	piRNA	0.181556	-0.971891	4.03374	-0.24094	0.809601	NA
ALG-2	WBGene00048665	piRNA	0.181556	-0.971891	4.03374	-0.24094	0.809601	NA
ALG-2	WBGene00049073	piRNA	0.181556	-0.971891	4.03374	-0.24094	0.809601	NA
ALG-2	WBGene00049216	piRNA	0.181556	-0.971891	4.03374	-0.24094	0.809601	NA
ALG-2	WBGene00049374	piRNA	0.181556	-0.971891	4.03374	-0.24094	0.809601	NA
ALG-2	WBGene00049491	piRNA	0.181556	-0.971891	4.03374	-0.24094	0.809601	NA
ALG-2	WBGene00049897	piRNA	0.181556	-0.971891	4.03374	-0.24094	0.809601	NA
ALG-2	WBGene00050152	piRNA	0.181556	-0.971891	4.03374	-0.24094	0.809601	NA
ALG-2	WBGene00050591	piRNA	0.181556	-0.971891	4.03374	-0.24094	0.809601	NA
ALG-2	WBGene00050843	piRNA	0.181556	-0.971891	4.03374	-0.24094	0.809601	NA
ALG-2	WBGene00050951	pseudogene_AS	0.181556	-0.971891	4.03374	-0.24094	0.809601	NA
ALG-2	WBGene00165064	piRNA	0.181556	-0.971891	4.03374	-0.24094	0.809601	NA
ALG-2	WBGene00165489	piRNA	0.181556	-0.971891	4.03374	-0.24094	0.809601	NA
ALG-2	WBGene00165515	piRNA	0.181556	-0.971891	4.03374	-0.24094	0.809601	NA
ALG-2	WBGene00165804	piRNA	0.181556	-0.971891	4.03374	-0.24094	0.809601	NA
ALG-2	WBGene00166049	piRNA	0.181556	-0.971891	4.03374	-0.24094	0.809601	NA
ALG-2	WBGene00166062	piRNA	0.181556	-0.971891	4.03374	-0.24094	0.809601	NA
ALG-2	WBGene00166217	piRNA	0.181556	-0.971891	4.03374	-0.24094	0.809601	NA
ALG-2	WBGene00166253	piRNA	0.181556	-0.971891	4.03374	-0.24094	0.809601	NA
ALG-2	WBGene00166306	piRNA	0.181556	-0.971891	4.03374	-0.24094	0.809601	NA
ALG-2	WBGene00166349	piRNA	0.181556	-0.971891	4.03374	-0.24094	0.809601	NA
ALG-2	WBGene00166377	piRNA	0.181556	-0.971891	4.03374	-0.24094	0.809601	NA
ALG-2	WBGene00166508	piRNA	0.181556	-0.971891	4.03374	-0.24094	0.809601	NA
ALG-2	WBGene00166544	piRNA	0.181556	-0.971891	4.03374	-0.24094	0.809601	NA
ALG-2	WBGene00166899	piRNA	0.181556	-0.971891	4.03374	-0.24094	0.809601	NA
ALG-2	WBGene00167085	piRNA	0.181556	-0.971891	4.03374	-0.24094	0.809601	NA
ALG-2	WBGene00167102	piRNA	0.181556	-0.971891	4.03374	-0.24094	0.809601	NA
ALG-2	WBGene00167116	piRNA	0.181556	-0.971891	4.03374	-0.24094	0.809601	NA
ALG-2	WBGene00167491	piRNA	0.181556	-0.971891	4.03374	-0.24094	0.809601	NA
ALG-2	WBGene00167493	piRNA	0.181556	-0.971891	4.03374	-0.24094	0.809601	NA
ALG-2	WBGene00167551	piRNA	0.181556	-0.971891	4.03374	-0.24094	0.809601	NA
ALG-2	WBGene00167567	piRNA	0.181556	-0.971891	4.03374	-0.24094	0.809601	NA
ALG-2	WBGene00167799	piRNA	0.181556	-0.971891	4.03374	-0.24094	0.809601	NA
ALG-2	WBGene00167919	piRNA	0.181556	-0.971891	4.03374	-0.24094	0.809601	NA
ALG-2	WBGene00167954	piRNA	0.181556	-0.971891	4.03374	-0.24094	0.809601	NA
ALG-2	WBGene00168549	piRNA_AS	0.181556	-0.971891	4.03374	-0.24094	0.809601	NA
ALG-2	WBGene00168556	piRNA	0.181556	-0.971891	4.03374	-0.24094	0.809601	NA
ALG-2	WBGene00168736	piRNA	0.181556	-0.971891	4.03374	-0.24094	0.809601	NA
ALG-2	WBGene00168772	piRNA	0.181556	-0.971891	4.03374	-0.24094	0.809601	NA
ALG-2	WBGene00168947	piRNA	0.181556	-0.971891	4.03374	-0.24094	0.809601	NA
ALG-2	WBGene00168952	piRNA	0.181556	-0.971891	4.03374	-0.24094	0.809601	NA
ALG-2	WBGene00169116	piRNA	0.181556	-0.971891	4.03374	-0.24094	0.809601	NA
ALG-2	WBGene00169140	piRNA	0.181556	-0.971891	4.03374	-0.24094	0.809601	NA
ALG-2	WBGene00169169	piRNA	0.181556	-0.971891	4.03374	-0.24094	0.809601	NA
ALG-2	WBGene00169235	piRNA	0.181556	-0.971891	4.03374	-0.24094	0.809601	NA
ALG-2	WBGene00169299	piRNA	0.181556	-0.971891	4.03374	-0.24094	0.809601	NA
ALG-2	WBGene00169438	piRNA	0.181556	-0.971891	4.03374	-0.24094	0.809601	NA
ALG-2	WBGene00169629	piRNA	0.181556	-0.971891	4.03374	-0.24094	0.809601	NA
ALG-2	WBGene00169895	piRNA	0.181556	-0.971891	4.03374	-0.24094	0.809601	NA
ALG-2	WBGene00169930	piRNA	0.181556	-0.971891	4.03374	-0.24094	0.809601	NA
ALG-2	WBGene00169992	piRNA	0.181556	-0.971891	4.03374	-0.24094	0.809601	NA
ALG-2	WBGene00170220	piRNA	0.181556	-0.971891	4.03374	-0.24094	0.809601	NA
ALG-2	WBGene00170376	piRNA	0.181556	-0.971891	4.03374	-0.24094	0.809601	NA
ALG-2	WBGene00170423	piRNA	0.181556	-0.971891	4.03374	-0.24094	0.809601	NA
ALG-2	WBGene00170443	piRNA	0.181556	-0.971891	4.03374	-0.24094	0.809601	NA
ALG-2	WBGene00170643	piRNA	0.181556	-0.971891	4.03374	-0.24094	0.809601	NA
ALG-2	WBGene00170644	piRNA	0.181556	-0.971891	4.03374	-0.24094	0.809601	NA
ALG-2	WBGene00170652	piRNA	0.181556	-0.971891	4.03374	-0.24094	0.809601	NA
ALG-2	WBGene00170818	piRNA	0.181556	-0.971891	4.03374	-0.24094	0.809601	NA
ALG-2	WBGene00170929	piRNA	0.181556	-0.971891	4.03374	-0.24094	0.809601	NA
ALG-2	WBGene00170997	piRNA	0.181556	-0.971891	4.03374	-0.24094	0.809601	NA
ALG-2	WBGene00171001	piRNA	0.181556	-0.971891	4.03374	-0.24094	0.809601	NA
ALG-2	WBGene00171236	piRNA	0.181556	-0.971891	4.03374	-0.24094	0.809601	NA
ALG-2	WBGene00171262	piRNA_AS	0.181556	-0.971891	4.03374	-0.24094	0.809601	NA
ALG-2	WBGene00171607	piRNA	0.181556	-0.971891	4.03374	-0.24094	0.809601	NA
ALG-2	WBGene00172058	piRNA	0.181556	-0.971891	4.03374	-0.24094	0.809601	NA
ALG-2	WBGene00172205	piRNA	0.181556	-0.971891	4.03374	-0.24094	0.809601	NA
ALG-2	WBGene00172252	piRNA	0.181556	-0.971891	4.03374	-0.24094	0.809601	NA
ALG-2	WBGene00172371	piRNA	0.181556	-0.971891	4.03374	-0.24094	0.809601	NA
ALG-2	WBGene00172454	piRNA	0.181556	-0.971891	4.03374	-0.24094	0.809601	NA
ALG-2	WBGene00172572	piRNA	0.181556	-0.971891	4.03374	-0.24094	0.809601	NA
ALG-2	WBGene00173034	piRNA	0.181556	-0.971891	4.03374	-0.24094	0.809601	NA
ALG-2	WBGene00173170	piRNA	0.181556	-0.971891	4.03374	-0.24094	0.809601	NA
ALG-2	WBGene00173711	piRNA	0.181556	-0.971891	4.03374	-0.24094	0.809601	NA
ALG-2	WBGene00173799	piRNA	0.181556	-0.971891	4.03374	-0.24094	0.809601	NA
ALG-2	WBGene00173807	piRNA	0.181556	-0.971891	4.03374	-0.24094	0.809601	NA
ALG-2	WBGene00173881	piRNA_AS	0.181556	-0.971891	4.03374	-0.24094	0.809601	NA
ALG-2	WBGene00174026	piRNA	0.181556	-0.971891	4.03374	-0.24094	0.809601	NA
ALG-2	WBGene00174049	piRNA	0.181556	-0.971891	4.03374	-0.24094	0.809601	NA
ALG-2	WBGene00174109	piRNA	0.181556	-0.971891	4.03374	-0.24094	0.809601	NA
ALG-2	WBGene00174250	piRNA	0.181556	-0.971891	4.03374	-0.24094	0.809601	NA
ALG-2	WBGene00174306	piRNA_AS	0.181556	-0.971891	4.03374	-0.24094	0.809601	NA
ALG-2	WBGene00174415	piRNA	0.181556	-0.971891	4.03374	-0.24094	0.809601	NA
ALG-2	WBGene00174607	piRNA	0.181556	-0.971891	4.03374	-0.24094	0.809601	NA
ALG-2	WBGene00174666	piRNA	0.181556	-0.971891	4.03374	-0.24094	0.809601	NA
ALG-2	WBGene00174835	piRNA	0.181556	-0.971891	4.03374	-0.24094	0.809601	NA
ALG-2	WBGene00189971	snRNA_AS	0.181556	-0.971891	4.03374	-0.24094	0.809601	NA
ALG-2	WBGene00194786	pseudogene_AS	0.181556	-0.971891	4.03374	-0.24094	0.809601	NA
ALG-2	WBGene00194883	protein_coding_AS	0.181556	-0.971891	4.03374	-0.24094	0.809601	NA
ALG-2	WBGene00194931	protein_coding_AS	0.181556	-0.971891	4.03374	-0.24094	0.809601	NA
ALG-2	WBGene00195051	protein_coding_AS	0.181556	-0.971891	4.03374	-0.24094	0.809601	NA
ALG-2	WBGene00195084	protein_coding_AS	0.181556	-0.971891	4.03374	-0.24094	0.809601	NA
ALG-2	WBGene00195240	protein_coding_AS	0.181556	-0.971891	4.03374	-0.24094	0.809601	NA
ALG-2	WBGene00195387	ncRNA_AS	0.181556	-0.971891	4.03374	-0.24094	0.809601	NA
ALG-2	WBGene00195534	ncRNA_AS	0.181556	-0.971891	4.03374	-0.24094	0.809601	NA
ALG-2	WBGene00195577	ncRNA_AS	0.181556	-0.971891	4.03374	-0.24094	0.809601	NA
ALG-2	WBGene00196188	ncRNA_AS	0.181556	-0.971891	4.03374	-0.24094	0.809601	NA
ALG-2	WBGene00196515	ncRNA_AS	0.181556	-0.971891	4.03374	-0.24094	0.809601	NA
ALG-2	WBGene00196688	ncRNA_AS	0.181556	-0.971891	4.03374	-0.24094	0.809601	NA
ALG-2	WBGene00196696	ncRNA_AS	0.181556	-0.971891	4.03374	-0.24094	0.809601	NA
ALG-2	WBGene00196753	ncRNA_AS	0.181556	-0.971891	4.03374	-0.24094	0.809601	NA
ALG-2	WBGene00196798	ncRNA_AS	0.181556	-0.971891	4.03374	-0.24094	0.809601	NA
ALG-2	WBGene00197652	ncRNA_AS	0.181556	-0.971891	4.03374	-0.24094	0.809601	NA
ALG-2	WBGene00197708	ncRNA_AS	0.181556	-0.971891	4.03374	-0.24094	0.809601	NA
ALG-2	WBGene00197826	ncRNA_AS	0.181556	-0.971891	4.03374	-0.24094	0.809601	NA
ALG-2	WBGene00197829	ncRNA_AS	0.181556	-0.971891	4.03374	-0.24094	0.809601	NA
ALG-2	WBGene00197834	ncRNA_AS	0.181556	-0.971891	4.03374	-0.24094	0.809601	NA
ALG-2	WBGene00197874	ncRNA_AS	0.181556	-0.971891	4.03374	-0.24094	0.809601	NA
ALG-2	WBGene00197995	ncRNA_AS	0.181556	-0.971891	4.03374	-0.24094	0.809601	NA
ALG-2	WBGene00198096	ncRNA_AS	0.181556	-0.971891	4.03374	-0.24094	0.809601	NA
ALG-2	WBGene00198140	ncRNA_AS	0.181556	-0.971891	4.03374	-0.24094	0.809601	NA
ALG-2	WBGene00198552	ncRNA_AS	0.181556	-0.971891	4.03374	-0.24094	0.809601	NA
ALG-2	WBGene00198739	ncRNA_AS	0.181556	-0.971891	4.03374	-0.24094	0.809601	NA
ALG-2	WBGene00198765	ncRNA_AS	0.181556	-0.971891	4.03374	-0.24094	0.809601	NA
ALG-2	WBGene00198856	ncRNA_AS	0.181556	-0.971891	4.03374	-0.24094	0.809601	NA
ALG-2	WBGene00199269	ncRNA_AS	0.181556	-0.971891	4.03374	-0.24094	0.809601	NA
ALG-2	WBGene00199404	ncRNA_AS	0.181556	-0.971891	4.03374	-0.24094	0.809601	NA
ALG-2	WBGene00199549	ncRNA_AS	0.181556	-0.971891	4.03374	-0.24094	0.809601	NA
ALG-2	WBGene00199612	ncRNA_AS	0.181556	-0.971891	4.03374	-0.24094	0.809601	NA
ALG-2	WBGene00199622	ncRNA_AS	0.181556	-0.971891	4.03374	-0.24094	0.809601	NA
ALG-2	WBGene00199786	ncRNA_AS	0.181556	-0.971891	4.03374	-0.24094	0.809601	NA
ALG-2	WBGene00199905	ncRNA_AS	0.181556	-0.971891	4.03374	-0.24094	0.809601	NA
ALG-2	WBGene00200056	ncRNA_AS	0.181556	-0.971891	4.03374	-0.24094	0.809601	NA
ALG-2	WBGene00200064	ncRNA_AS	0.181556	-0.971891	4.03374	-0.24094	0.809601	NA
ALG-2	WBGene00200333	ncRNA_AS	0.181556	-0.971891	4.03374	-0.24094	0.809601	NA
ALG-2	WBGene00200491	ncRNA_AS	0.181556	-0.971891	4.03374	-0.24094	0.809601	NA
ALG-2	WBGene00200646	ncRNA_AS	0.181556	-0.971891	4.03374	-0.24094	0.809601	NA
ALG-2	WBGene00200754	ncRNA_AS	0.181556	-0.971891	4.03374	-0.24094	0.809601	NA
ALG-2	WBGene00200868	ncRNA_AS	0.181556	-0.971891	4.03374	-0.24094	0.809601	NA
ALG-2	WBGene00201328	ncRNA_AS	0.181556	-0.971891	4.03374	-0.24094	0.809601	NA
ALG-2	WBGene00201530	ncRNA_AS	0.181556	-0.971891	4.03374	-0.24094	0.809601	NA
ALG-2	WBGene00201564	ncRNA_AS	0.181556	-0.971891	4.03374	-0.24094	0.809601	NA
ALG-2	WBGene00201642	ncRNA_AS	0.181556	-0.971891	4.03374	-0.24094	0.809601	NA
ALG-2	WBGene00201667	ncRNA_AS	0.181556	-0.971891	4.03374	-0.24094	0.809601	NA
ALG-2	WBGene00201836	ncRNA_AS	0.181556	-0.971891	4.03374	-0.24094	0.809601	NA
ALG-2	WBGene00201840	ncRNA_AS	0.181556	-0.971891	4.03374	-0.24094	0.809601	NA
ALG-2	WBGene00201991	ncRNA_AS	0.181556	-0.971891	4.03374	-0.24094	0.809601	NA
ALG-2	WBGene00202013	ncRNA_AS	0.181556	-0.971891	4.03374	-0.24094	0.809601	NA
ALG-2	WBGene00202167	ncRNA_AS	0.181556	-0.971891	4.03374	-0.24094	0.809601	NA
ALG-2	WBGene00202243	ncRNA_AS	0.181556	-0.971891	4.03374	-0.24094	0.809601	NA
ALG-2	WBGene00202302	ncRNA_AS	0.181556	-0.971891	4.03374	-0.24094	0.809601	NA
ALG-2	WBGene00202398	ncRNA_AS	0.181556	-0.971891	4.03374	-0.24094	0.809601	NA
ALG-2	WBGene00206416	protein_coding_AS	0.181556	-0.971891	4.03374	-0.24094	0.809601	NA
ALG-2	WBGene00219235	protein_coding_AS	0.181556	-0.971891	4.03374	-0.24094	0.809601	NA
ALG-2	WBGene00219291	protein_coding_AS	0.181556	-0.971891	4.03374	-0.24094	0.809601	NA
ALG-2	WBGene00219590	lincRNA_AS	0.181556	-0.971891	4.03374	-0.24094	0.809601	NA
ALG-2	WBGene00219671	antisense_RNA	0.181556	-0.971891	4.03374	-0.24094	0.809601	NA
ALG-2	WBGene00219740	lincRNA_AS	0.181556	-0.971891	4.03374	-0.24094	0.809601	NA
ALG-2	WBGene00219950	ncRNA_AS	0.181556	-0.971891	4.03374	-0.24094	0.809601	NA
ALG-2	WBGene00235094	protein_coding_AS	0.181556	-0.971891	4.03374	-0.24094	0.809601	NA
ALG-2	WBGene00235175	snRNA_AS	0.181556	-0.971891	4.03374	-0.24094	0.809601	NA
ALG-2	WBGene00235336	protein_coding_AS	0.181556	-0.971891	4.03374	-0.24094	0.809601	NA
ALG-2	WBGene00235382	pseudogene_AS	0.181556	-0.971891	4.03374	-0.24094	0.809601	NA
ALG-2	WBGene00305104	protein_coding_AS	0.181556	-0.971891	4.03374	-0.24094	0.809601	NA
ALG-2	WBGene00048997	piRNA	21.179	0.101852	0.422862	0.240863	0.809661	0.902932
ALG-2	WBGene00170247	piRNA	8.81723	-0.153235	0.636225	-0.24085	0.809671	NA
ALG-2	WBGene00013577	protein_coding_AS	181.093	-0.0347361	0.144258	-0.240792	0.809716	0.902932
ALG-2	WBGene00012143	protein_coding_AS	1.75962	0.354913	1.47415	0.240758	0.809743	NA
ALG-2	WBGene00021404	protein_coding_AS	10.6171	0.168774	0.70101	0.240758	0.809743	0.902932
ALG-2	WBGene00173657	piRNA	1.40939	-0.404779	1.68174	-0.240691	0.809794	NA
ALG-2	WBGene00007103	protein_coding_AS	31.6811	-0.0836935	0.347766	-0.240661	0.809818	0.902942
ALG-2	WBGene00049809	piRNA	18.5642	-0.108557	0.451186	-0.240605	0.809862	0.902942
ALG-2	WBGene00005581	protein_coding_AS	0.97599	-0.489309	2.03409	-0.240554	0.809901	NA
ALG-2	WBGene00166080	piRNA	0.97599	-0.489309	2.03409	-0.240554	0.809901	NA
ALG-2	WBGene00167344	piRNA	0.97599	-0.489309	2.03409	-0.240554	0.809901	NA
ALG-2	WBGene00016896	protein_coding_AS	11.0397	-0.142822	0.59396	-0.240457	0.809976	0.903008
ALG-2	WBGene00173647	piRNA	8.56495	0.156003	0.648982	0.240381	0.810035	NA
ALG-2	WBGene00049408	piRNA	1.87401	-0.340094	1.41482	-0.240379	0.810036	NA
ALG-2	WBGene00174524	piRNA	1.81139	-0.375348	1.56205	-0.240292	0.810104	NA
ALG-2	WBGene00173617	piRNA	5.82878	-0.186062	0.774332	-0.240288	0.810107	NA
ALG-2	WBGene00012448	protein_coding_AS	6.23953	-0.179986	0.749631	-0.240099	0.810253	NA
ALG-2	WBGene00010161	protein_coding_AS	245.233	0.030186	0.12577	0.240009	0.810323	0.903334
ALG-2	WBGene00044464	protein_coding_AS	4.06255	0.227972	0.950091	0.239947	0.810371	NA
ALG-2	WBGene00174249	piRNA	3.5764	0.263884	1.09996	0.239904	0.810405	NA
ALG-2	WBGene00004924	protein_coding_AS	10.6836	-0.142433	0.5939	-0.239826	0.810465	0.90341
ALG-2	WBGene00013379	protein_coding_AS	120.799	-0.0428751	0.178811	-0.239779	0.810501	0.90341
ALG-2	WBGene00044790	protein_coding_AS	1.44241	-0.368516	1.5369	-0.239779	0.810501	NA
ALG-2	WBGene00047305	piRNA	1.44241	-0.368516	1.5369	-0.239779	0.810501	NA
ALG-2	WBGene00170996	piRNA	1.44241	-0.368516	1.5369	-0.239779	0.810501	NA
ALG-2	WBGene00174939	piRNA	1.44241	-0.368516	1.5369	-0.239779	0.810501	NA
ALG-2	WBGene00009560	protein_coding_AS	12.4552	-0.131413	0.548226	-0.239707	0.810558	0.903411
ALG-2	WBGene00167051	piRNA	2.17485	0.308806	1.28909	0.239553	0.810677	NA
ALG-2	WBGene00167301	piRNA	4.05366	0.226158	0.94422	0.239518	0.810704	NA
ALG-2	WBGene00047741	piRNA	10.6567	-0.137912	0.575806	-0.239512	0.810709	0.903458
ALG-2	WBGene00001575	protein_coding_AS	2.17462	0.308653	1.28912	0.239429	0.810773	NA
ALG-2	WBGene00196002	ncRNA_AS	2.17462	0.308653	1.28912	0.239429	0.810773	NA
ALG-2	WBGene00045383	protein_coding_AS	215.219	0.0332655	0.138939	0.239425	0.810776	0.903458
ALG-2	WBGene00010888	protein_coding_AS	3.53383	-0.259188	1.08255	-0.239423	0.810778	NA
ALG-2	WBGene00016626	protein_coding_AS	2.36302	0.295625	1.23475	0.239421	0.810779	NA
ALG-2	(GCAACA)n	dfam_repeats_AS	30.5121	-0.0858017	0.358412	-0.239394	0.8108	0.903458
ALG-2	WBGene00172741	piRNA	13.8041	0.121826	0.509069	0.239312	0.810864	0.903458
ALG-2	WBGene00008524	protein_coding_AS	21.1775	-0.100835	0.421379	-0.239298	0.810875	0.903458
ALG-2	WBGene00167382	piRNA	2.26675	-0.307079	1.28362	-0.239228	0.810928	NA
ALG-2	WBGene00048714	piRNA	294.114	-0.0278922	0.116593	-0.239226	0.81093	0.903459
ALG-2	WBGene00022403	protein_coding_AS	3.19959	0.267495	1.11837	0.239182	0.810965	NA
ALG-2	WBGene00023183	snoRNA_AS	1.87581	-0.331562	1.38669	-0.239103	0.811026	NA
ALG-2	WBGene00004907	pseudogene_AS	12.7012	0.130402	0.545417	0.239087	0.811038	0.903517
ALG-2	WBGene00013207	protein_coding_AS	4.68929	0.219964	0.920183	0.239044	0.811072	NA
ALG-2	WBGene00022216	protein_coding_AS	1.43329	-0.379476	1.58758	-0.239028	0.811084	NA
ALG-2	WBGene00047492	piRNA	1.43329	-0.379476	1.58758	-0.239028	0.811084	NA
ALG-2	WBGene00167836	piRNA	8.7454	-0.158964	0.665122	-0.239	0.811106	NA
ALG-2	WBGene00006558	protein_coding_AS	0.944227	-0.470538	1.9688	-0.238997	0.811108	NA
ALG-2	WBGene00044536	protein_coding_AS	0.944227	-0.470538	1.9688	-0.238997	0.811108	NA
ALG-2	WBGene00173510	piRNA	0.944227	-0.470538	1.9688	-0.238997	0.811108	NA
ALG-2	WBGene00048865	piRNA	1.87603	-0.331359	1.38665	-0.238964	0.811134	NA
ALG-2	WBGene00048180	piRNA	3.20378	0.251521	1.05285	0.238895	0.811187	NA
ALG-2	WBGene00008827	pseudogene_AS	1.43352	-0.379208	1.5875	-0.23887	0.811206	NA
ALG-2	WBGene00013509	protein_coding_AS	316.935	-0.0279038	0.116822	-0.238856	0.811217	0.903562
ALG-2	WBGene00021337	protein_coding_AS	0.94445	-0.470138	1.96865	-0.238813	0.811251	NA
ALG-2	WBGene00044773	protein_coding_AS	0.94445	-0.470138	1.96865	-0.238813	0.811251	NA
ALG-2	WBGene00045114	snoRNA_AS	0.94445	-0.470138	1.96865	-0.238813	0.811251	NA
ALG-2	WBGene00047038	piRNA	0.94445	-0.470138	1.96865	-0.238813	0.811251	NA
ALG-2	WBGene00219565	lincRNA_AS	0.94445	-0.470138	1.96865	-0.238813	0.811251	NA
ALG-2	WBGene00015968	protein_coding_AS	19.795	0.104327	0.436906	0.238785	0.811272	0.903562
ALG-2	WBGene00006481	protein_coding_AS	494.537	0.0226145	0.0947089	0.238779	0.811277	0.903562
ALG-2	WBGene00021758	protein_coding_AS	78.9454	-0.0533236	0.223343	-0.238752	0.811298	0.903562
ALG-2	WBGene00049071	piRNA	23.5924	0.0950961	0.398565	0.238596	0.811419	0.903604
ALG-2	WBGene00046119	piRNA	16.8192	-0.113903	0.477459	-0.238561	0.811446	0.903604
ALG-2	WBGene00077775	protein_coding_AS	1.04425	0.50999	2.13796	0.238541	0.811462	NA
ALG-2	WBGene00005690	protein_coding_AS	2.25249	0.307888	1.29086	0.238514	0.811482	NA
ALG-2	WBGene00048274	piRNA	2.25249	0.307888	1.29086	0.238514	0.811482	NA
ALG-2	WBGene00012381	protein_coding_AS	8.28046	0.154674	0.648549	0.238493	0.811499	NA
ALG-2	WBGene00048871	piRNA	25.0867	0.0909122	0.381347	0.238398	0.811573	0.903639
ALG-2	WBGene00011099	protein_coding_AS	2.86125	-0.272814	1.14485	-0.238296	0.811652	NA
ALG-2	WBGene00048086	piRNA	15.4838	0.11627	0.48795	0.238282	0.811663	0.903639
ALG-2	WBGene00049249	piRNA	31.0997	0.0865252	0.363133	0.238274	0.811669	0.903639
ALG-2	WBGene00169642	piRNA	3.76188	0.247339	1.03812	0.238256	0.811682	NA
ALG-2	WBGene00013213	protein_coding_AS	131.241	-0.0406923	0.170805	-0.238238	0.811697	0.903639
ALG-2	WBGene00019759	protein_coding_AS	3.09348	0.257191	1.08011	0.238117	0.811791	NA
ALG-2	WBGene00023480	pseudogene_AS	1.44525	-0.428861	1.80174	-0.238026	0.811861	NA
ALG-2	WBGene00045290	pseudogene_AS	45.5944	0.0676287	0.284189	0.237971	0.811904	0.903808
ALG-2	WBGene00015637	protein_coding_AS	2.53141	0.2829	1.18948	0.237836	0.812008	NA
ALG-2	WBGene00018781	protein_coding_AS	929.197	0.01703	0.0716317	0.237743	0.81208	0.90389
ALG-2	WBGene00022227	pseudogene_AS	66.7222	-0.0568216	0.239045	-0.237703	0.812112	0.90389
ALG-2	WBGene00048151	piRNA	2.21997	-0.306496	1.28949	-0.237688	0.812123	NA
ALG-2	WBGene00017744	protein_coding_AS	10.9391	0.156145	0.657001	0.237663	0.812142	0.90389
ALG-2	WBGene00008173	protein_coding_AS	909.785	-0.0178631	0.0752235	-0.237466	0.812295	0.903996
ALG-2	WBGene00167834	piRNA	2.37152	-0.299763	1.26288	-0.237365	0.812374	NA
ALG-2	WBGene00046572	piRNA	73.0675	0.056343	0.237391	0.237343	0.812391	0.903996
ALG-2	WBGene00019929	protein_coding_AS	18.2718	-0.107368	0.452431	-0.237314	0.812413	0.903996
ALG-2	WBGene00019747	protein_coding_AS	12.824	-0.133423	0.562354	-0.237257	0.812457	0.903996
ALG-2	WBGene00169037	piRNA	2.76448	-0.278528	1.17412	-0.237222	0.812484	NA
ALG-2	WBGene00045633	piRNA	44.5709	-0.0707693	0.298418	-0.237148	0.812542	0.904023
ALG-2	WBGene00012615	protein_coding_AS	47.0918	-0.0671156	0.283089	-0.237083	0.812592	0.904023
ALG-2	WBGene00168720	piRNA	14.7745	0.120669	0.509178	0.236988	0.812666	0.904044
ALG-2	WBGene00048402	piRNA	2.65905	0.272889	1.15247	0.236787	0.812822	NA
ALG-2	WBGene00196947	ncRNA_AS	2.65905	0.272889	1.15247	0.236787	0.812822	NA
ALG-2	WBGene00045865	piRNA	1.03536	0.47592	2.00996	0.236781	0.812826	NA
ALG-2	WBGene00046506	piRNA	1.03536	0.47592	2.00996	0.236781	0.812826	NA
ALG-2	WBGene00010660	protein_coding_AS	4.14463	0.227111	0.959195	0.236772	0.812833	NA
ALG-2	WBGene00201687	ncRNA_AS	4.44868	0.245026	1.03489	0.236765	0.812839	NA
ALG-2	WBGene00004898	protein_coding_AS	1.03514	0.475593	2.01009	0.236603	0.812964	NA
ALG-2	WBGene00005080	protein_coding_AS	3.86359	-0.243661	1.02989	-0.23659	0.812975	NA
ALG-2	WBGene00044133	protein_coding_AS	21.4171	0.100754	0.425933	0.236548	0.813008	0.904363
ALG-2	WBGene00171256	piRNA	2.78294	-0.266093	1.12524	-0.236477	0.813063	NA
ALG-2	WBGene00047431	piRNA	84.6173	0.0512586	0.216801	0.236431	0.813098	0.904403
ALG-2	WBGene00002060	protein_coding_AS	12.4512	0.129078	0.546125	0.236352	0.81316	0.90441
ALG-2	WBGene00019386	protein_coding_AS	1.36896	-0.395999	1.67598	-0.236279	0.813216	NA
ALG-2	WBGene00008368	protein_coding_AS	9.18205	0.1607	0.680177	0.236262	0.81323	NA
ALG-2	WBGene00195208	protein_coding_AS	4.33191	0.212172	0.898037	0.236262	0.81323	NA
ALG-2	WBGene00012853	protein_coding_AS	1.79988	-0.352204	1.49143	-0.236152	0.813315	NA
ALG-2	WBGene00011763	protein_coding_AS	9.99082	-0.145242	0.615156	-0.236106	0.81335	0.90453
ALG-2	WBGene00021831	protein_coding_AS	836.941	-0.0191883	0.0812821	-0.236071	0.813378	0.90453
ALG-2	WBGene00005713	protein_coding_AS	5.59244	-0.193539	0.819876	-0.236058	0.813388	NA
ALG-2	WBGene00005965	protein_coding_AS	18.3535	-0.115926	0.49137	-0.235923	0.813492	0.904548
ALG-2	WBGene00173441	piRNA	11.5954	-0.143592	0.608721	-0.235891	0.813518	0.904548
ALG-2	WBGene00000524	protein_coding_AS	53.8481	-0.0615837	0.261167	-0.235803	0.813586	0.904548
ALG-2	WBGene00007847	protein_coding_AS	11.0851	-0.13417	0.569082	-0.235766	0.813614	0.904548
ALG-2	WBGene00044359	protein_coding_AS	2.69551	-0.267018	1.13279	-0.235717	0.813652	NA
ALG-2	WBGene00013050	protein_coding_AS	1.80939	0.346677	1.47118	0.235646	0.813708	NA
ALG-2	WBGene00165532	piRNA	4.12865	0.229179	0.972563	0.235645	0.813708	NA
ALG-2	WBGene00168616	piRNA	2.86992	-0.262445	1.114	-0.235589	0.813752	NA
ALG-2	WBGene00047501	piRNA	10.4398	-0.152989	0.649436	-0.235572	0.813765	0.904596
ALG-2	WBGene00009148	protein_coding_AS	1141.19	0.0161183	0.0684259	0.235558	0.813776	0.904596
ALG-2	WBGene00016154	protein_coding_AS	504.031	0.0214096	0.090912	0.235498	0.813822	0.904596
ALG-2	WBGene00021168	protein_coding_AS	1.52962	-0.361248	1.53419	-0.235465	0.813848	NA
ALG-2	WBGene00001876	protein_coding_AS	15.0801	-0.345473	1.46753	-0.235411	0.81389	0.904609
ALG-2	WBGene00005313	protein_coding_AS	1.52939	-0.371488	1.57991	-0.235132	0.814106	NA
ALG-2	WBGene00018486	protein_coding_AS	1.52939	-0.371488	1.57991	-0.235132	0.814106	NA
ALG-2	WBGene00047162	piRNA	8.44418	0.15311	0.651177	0.235128	0.81411	NA
ALG-2	WBGene00007825	protein_coding_AS	60.1342	-0.0581512	0.247324	-0.235122	0.814114	0.904798
ALG-2	WBGene00169501	piRNA	7.66195	-0.166063	0.70649	-0.235054	0.814167	NA
ALG-2	(GAG)n	dfam_repeats_AS	5.68597	0.192549	0.819487	0.234963	0.814238	NA
ALG-2	WBGene00047927	piRNA	49.1358	0.0638496	0.271768	0.234942	0.814254	0.904892
ALG-2	WBGene00013014	protein_coding_AS	306.058	-0.0272829	0.116189	-0.234814	0.814353	0.904941
ALG-2	WBGene00049866	piRNA	1.52984	-0.370946	1.57978	-0.234809	0.814357	NA
ALG-2	WBGene00167304	piRNA	2.95691	-0.267857	1.14137	-0.23468	0.814457	NA
ALG-2	WBGene00007087	protein_coding_AS	708.596	0.0193955	0.0826554	0.234655	0.814476	0.905016
ALG-2	WBGene00000757	protein_coding_AS	0.784181	0.517414	2.2054	0.234612	0.81451	NA
ALG-2	WBGene00023274	pseudogene_AS	0.784181	0.517414	2.2054	0.234612	0.81451	NA
ALG-2	WBGene00023510	pseudogene_AS	0.784181	0.517414	2.2054	0.234612	0.81451	NA
ALG-2	WBGene00045903	piRNA	0.784181	0.517414	2.2054	0.234612	0.81451	NA
ALG-2	WBGene00165176	piRNA	0.784181	0.517414	2.2054	0.234612	0.81451	NA
ALG-2	WBGene00169982	piRNA	0.784181	0.517414	2.2054	0.234612	0.81451	NA
ALG-2	WBGene00174983	piRNA	0.784181	0.517414	2.2054	0.234612	0.81451	NA
ALG-2	WBGene00196254	ncRNA_AS	0.784181	0.517414	2.2054	0.234612	0.81451	NA
ALG-2	WBGene00219676	lincRNA_AS	0.784181	0.517414	2.2054	0.234612	0.81451	NA
ALG-2	WBGene00021850	protein_coding_AS	11.7379	-0.133001	0.567171	-0.2345	0.814597	0.905053
ALG-2	WBGene00006687	protein_coding_AS	9.37108	-0.145658	0.62122	-0.234471	0.81462	0.905053
ALG-2	WBGene00016833	protein_coding_AS	9.97133	-0.145358	0.62035	-0.234316	0.81474	0.905126
ALG-2	WBGene00050328	piRNA	1.3935	0.413506	1.76683	0.234039	0.814955	NA
ALG-2	WBGene00016238	protein_coding_AS	269.586	0.0292503	0.125005	0.233993	0.814991	0.905343
ALG-2	WBGene00173253	piRNA	3.35899	-0.248668	1.06304	-0.23392	0.815047	NA
ALG-2	(GTGA)n	dfam_repeats_AS	3.84771	0.221876	0.948837	0.23384	0.815109	NA
ALG-2	WBGene00022545	pseudogene_AS	4.26271	0.212414	0.908507	0.233806	0.815136	NA
ALG-2	WBGene00006604	protein_coding_AS	587.426	0.0202857	0.0868059	0.23369	0.815226	0.905543
ALG-2	WBGene00044480	protein_coding_AS	1.80028	0.328291	1.4055	0.233575	0.815315	NA
ALG-2	WBGene00009991	pseudogene_AS	8.6366	0.156589	0.670622	0.233498	0.815375	NA
ALG-2	WBGene00006809	protein_coding_AS	47.201	0.0637927	0.273417	0.233317	0.815515	0.905804
ALG-2	WBGene00167270	piRNA	3.18435	-0.248036	1.06328	-0.233274	0.815548	NA
ALG-2	WBGene00166826	piRNA	3.12569	0.244151	1.04737	0.233107	0.815678	NA
ALG-2	(AAAAG)n	dfam_repeats_AS	0.802188	0.534901	2.29575	0.232996	0.815765	NA
ALG-2	WBGene00006285	pseudogene_AS	0.802188	0.534901	2.29575	0.232996	0.815765	NA
ALG-2	WBGene00017660	protein_coding_AS	0.802188	0.534901	2.29575	0.232996	0.815765	NA
ALG-2	WBGene00046420	piRNA	0.802188	0.534901	2.29575	0.232996	0.815765	NA
ALG-2	WBGene00047745	piRNA	0.802188	0.534901	2.29575	0.232996	0.815765	NA
ALG-2	WBGene00171948	piRNA	0.802188	0.534901	2.29575	0.232996	0.815765	NA
ALG-2	WBGene00284849	protein_coding_AS	0.802188	0.534901	2.29575	0.232996	0.815765	NA
ALG-2	WBGene00201623	ncRNA_AS	13.388	-0.123005	0.528283	-0.232839	0.815887	0.906068
ALG-2	WBGene00019595	protein_coding_AS	183.5	0.0341687	0.146805	0.232749	0.815957	0.906068
ALG-2	WBGene00169144	piRNA	10.3023	0.145326	0.624422	0.232737	0.815965	0.906068
ALG-2	WBGene00009462	protein_coding_AS	1.97191	-0.332372	1.42814	-0.232731	0.81597	NA
ALG-2	WBGene00015009	protein_coding_AS	107.461	-0.0430449	0.18496	-0.232726	0.815974	0.906068
ALG-2	WBGene00001458	protein_coding_AS	1.02625	0.447013	1.9213	0.232662	0.816024	NA
ALG-2	WBGene00003563	protein_coding_AS	1.02625	0.447013	1.9213	0.232662	0.816024	NA
ALG-2	WBGene00235311	protein_coding_AS	1.02625	0.447013	1.9213	0.232662	0.816024	NA
ALG-2	WBGene00165380	piRNA	12.7052	-0.126938	0.545738	-0.232599	0.816073	0.906117
ALG-2	WBGene00009725	protein_coding_AS	1.44263	-0.368502	1.58458	-0.232554	0.816107	NA
ALG-2	WBGene00170750	piRNA	1.44263	-0.368502	1.58458	-0.232554	0.816107	NA
ALG-2	WBGene00046617	piRNA	5.23629	0.20525	0.882806	0.232497	0.816152	NA
ALG-2	WBGene00050527	piRNA	7.56788	-0.163812	0.705205	-0.23229	0.816313	NA
ALG-2	WBGene00016259	protein_coding_AS	49.3702	-0.0636054	0.273839	-0.232273	0.816326	0.906298
ALG-2	WBGene00046915	piRNA	19.386	-0.0993507	0.427781	-0.232247	0.816346	0.906298
ALG-2	WBGene00048212	piRNA	1.53092	0.388305	1.67206	0.232232	0.816358	NA
ALG-2	WBGene00021120	protein_coding_AS	2.79161	-0.261021	1.12461	-0.232099	0.816461	NA
ALG-2	WBGene00171690	piRNA	3.41443	-0.261858	1.12858	-0.232024	0.816519	NA
ALG-2	WBGene00011460	protein_coding_AS	2.38108	-0.292744	1.26178	-0.232009	0.816531	NA
ALG-2	WBGene00008907	protein_coding_AS	2.79183	-0.260887	1.12459	-0.231984	0.81655	NA
ALG-2	WBGene00005298	pseudogene_AS	3.11957	-0.258033	1.11273	-0.231891	0.816623	NA
ALG-2	WBGene00166728	piRNA	2.69573	-0.265459	1.14509	-0.231823	0.816675	NA
ALG-2	WBGene00197083	ncRNA_AS	7.87012	0.172873	0.746178	0.231678	0.816788	NA
ALG-2	WBGene00022637	protein_coding_AS	1.40104	0.411643	1.7772	0.231624	0.81683	NA
ALG-2	WBGene00048039	piRNA	5.65709	0.188072	0.812172	0.231567	0.816875	NA
ALG-2	WBGene00009899	protein_coding_AS	17.2449	-0.105653	0.456276	-0.231556	0.816883	0.906765
ALG-2	WBGene00020989	protein_coding_AS	2.12305	0.336299	1.45239	0.231549	0.816888	NA
ALG-2	WBGene00010962	protein_coding_AS	2.28448	0.286402	1.23695	0.231538	0.816897	NA
ALG-2	WBGene00007094	protein_coding_AS	187.993	-0.0341984	0.147763	-0.23144	0.816973	0.906765
ALG-2	WBGene00173056	piRNA	10.6141	-0.150948	0.652238	-0.231431	0.81698	0.906765
ALG-2	WBGene00173197	piRNA	82.3399	-0.0496277	0.214448	-0.231421	0.816988	0.906765
ALG-2	WBGene00047313	piRNA	7.52623	0.161982	0.700075	0.231378	0.817021	NA
ALG-2	WBGene00016879	protein_coding_AS	26.7067	0.0845223	0.365431	0.231294	0.817086	0.906813
ALG-2	WBGene00166126	piRNA	13.3603	0.124882	0.540206	0.231175	0.817179	0.906854
ALG-2	WBGene00166625	piRNA	1.02805	0.499886	2.16276	0.231133	0.817211	NA
ALG-2	WBGene00012013	protein_coding_AS	3.2809	-0.240777	1.04197	-0.231079	0.817253	NA
ALG-2	WBGene00005448	protein_coding_AS	0.999894	-0.458902	1.98717	-0.230932	0.817367	NA
ALG-2	WBGene00167928	piRNA	0.999894	-0.458902	1.98717	-0.230932	0.817367	NA
ALG-2	WBGene00170173	piRNA	0.999894	-0.458902	1.98717	-0.230932	0.817367	NA
ALG-2	WBGene00017129	protein_coding_AS	7.17056	0.163803	0.709692	0.230809	0.817463	NA
ALG-2	WBGene00003808	protein_coding_AS	11.3868	-0.128602	0.557193	-0.230803	0.817468	0.907114
ALG-2	WBGene00020360	protein_coding_AS	32.1529	0.0775596	0.336302	0.230625	0.817606	0.907159
ALG-2	WBGene00003170	protein_coding_AS	6.9496	-0.165511	0.717715	-0.230609	0.817619	NA
ALG-2	WBGene00046676	piRNA	15.1724	0.115202	0.499558	0.230609	0.817619	0.907159
ALG-2	WBGene00007614	protein_coding_AS	8.88112	-0.14711	0.638188	-0.230511	0.817694	NA
ALG-2	WBGene00166841	piRNA	4.64439	0.202755	0.879679	0.230488	0.817713	NA
ALG-2	WBGene00014052	protein_coding_AS	2.64104	0.261338	1.13386	0.230486	0.817714	NA
ALG-2	WBGene00004010	protein_coding_AS	147.996	-0.0372521	0.161653	-0.230444	0.817747	0.907191
ALG-2	WBGene00019345	protein_coding_AS	22.4744	-0.0927925	0.402693	-0.23043	0.817758	0.907191
ALG-2	WBGene00001539	protein_coding_AS	5.65414	-0.184311	0.799869	-0.230426	0.817761	NA
ALG-2	WBGene00001774	protein_coding_AS	12.5381	-0.125118	0.543249	-0.230313	0.817848	0.90723
ALG-2	WBGene00004875	protein_coding_AS	10.2864	0.146631	0.636973	0.2302	0.817936	0.907266
ALG-2	WBGene00049274	piRNA	12.8618	0.121418	0.527773	0.230058	0.818047	0.907304
ALG-2	WBGene00013292	protein_coding_AS	9.28539	-0.153984	0.669455	-0.230015	0.81808	0.907304
ALG-2	WBGene00047891	piRNA	4.23026	-0.222129	0.965986	-0.229951	0.81813	NA
ALG-2	WBGene00017001	protein_coding_AS	1.48306	-0.381272	1.65843	-0.2299	0.818169	NA
ALG-2	WBGene00173881	piRNA	1.48306	-0.381272	1.65843	-0.2299	0.818169	NA
ALG-2	WBGene00045890	piRNA	29.1106	-0.0810305	0.352682	-0.229755	0.818282	0.907327
ALG-2	WBGene00018131	protein_coding_AS	283.299	0.0271723	0.118277	0.229734	0.818298	0.907327
ALG-2	WBGene00020361	protein_coding_AS	9.5572	-0.142706	0.621192	-0.229729	0.818302	0.907327
ALG-2	WBGene00009617	protein_coding_AS	47.2257	-0.0650535	0.283207	-0.229703	0.818322	0.907327
ALG-2	WBGene00015777	protein_coding_AS	7.17311	-0.16716	0.728075	-0.229592	0.818409	NA
ALG-2	WBGene00166214	piRNA	47.7135	-0.0668409	0.291141	-0.229583	0.818416	0.90737
ALG-2	(GCTGCT)n	dfam_repeats_AS	1.86926	0.32344	1.40975	0.229431	0.818534	NA
ALG-2	WBGene00005682	protein_coding_AS	1.86926	0.32344	1.40975	0.229431	0.818534	NA
ALG-2	WBGene00045990	piRNA	1.86926	0.32344	1.40975	0.229431	0.818534	NA
ALG-2	WBGene00020180	protein_coding_AS	1.02602	0.462396	2.01544	0.229427	0.818537	NA
ALG-2	WBGene00011922	protein_coding_AS	0.935112	-0.47462	2.06927	-0.229366	0.818585	NA
ALG-2	WBGene00017938	protein_coding_AS	0.935112	-0.47462	2.06927	-0.229366	0.818585	NA
ALG-2	WBGene00169141	piRNA	0.935112	-0.47462	2.06927	-0.229366	0.818585	NA
ALG-2	WBGene00014975	pseudogene_AS	6.95527	0.16438	0.716882	0.229298	0.818637	NA
ALG-2	WBGene00173176	piRNA	6.14074	-0.182201	0.795078	-0.229161	0.818744	NA
ALG-2	cel-miR-245-5p	miRNA	0.935558	-0.473759	2.06892	-0.228988	0.818878	NA
ALG-2	WBGene00167731	piRNA	0.935558	-0.473759	2.06892	-0.228988	0.818878	NA
ALG-2	WBGene00045460	protein_coding_AS	1.43438	0.381127	1.66451	0.228973	0.81889	NA
ALG-2	WBGene00202290	ncRNA_AS	55.6498	-0.060775	0.265452	-0.228949	0.818909	0.907854
ALG-2	WBGene00046628	piRNA	3.69874	-0.228899	1.00003	-0.228891	0.818954	NA
ALG-2	WBGene00012930	protein_coding_AS	323.546	-0.0262093	0.114537	-0.228829	0.819002	0.907896
ALG-2	WBGene00013927	protein_coding_AS	2.27519	-0.298832	1.30611	-0.228795	0.819028	NA
ALG-2	WBGene00049793	piRNA	2.23471	0.295719	1.29288	0.228728	0.81908	NA
ALG-2	WBGene00005910	protein_coding_AS	1.53851	-0.360642	1.57722	-0.228656	0.819136	NA
ALG-2	WBGene00045634	piRNA	1.53851	-0.360642	1.57722	-0.228656	0.819136	NA
ALG-2	WBGene00014307	pseudogene_AS	62.7311	-0.0544839	0.238383	-0.228556	0.819214	0.908071
ALG-2	WBGene00005688	protein_coding_AS	1.53873	-0.360372	1.57716	-0.228494	0.819262	NA
ALG-2	WBGene00200089	ncRNA_AS	18.1977	-0.105621	0.462342	-0.228447	0.819299	0.908103
ALG-2	WBGene00010475	protein_coding_AS	4.32279	0.208169	0.911263	0.228441	0.819304	NA
ALG-2	WBGene00013875	protein_coding_AS	14.2314	-0.115453	0.506406	-0.227984	0.819659	0.908441
ALG-2	WBGene00016266	protein_coding_AS	8.37382	-0.151408	0.664468	-0.227863	0.819753	NA
ALG-2	WBGene00006523	protein_coding_AS	2296.22	-0.0117007	0.0513767	-0.227743	0.819846	0.908547
ALG-2	WBGene00019533	protein_coding_AS	2.64082	0.262674	1.15374	0.227672	0.819901	NA
ALG-2	WBGene00020716	protein_coding_AS	169.595	0.0349793	0.153662	0.227639	0.819927	0.908547
ALG-2	(ACATTC)n	dfam_repeats_AS	2.7689	0.260692	1.14522	0.227636	0.819929	NA
ALG-2	WBGene00015940	protein_coding_AS	122.616	-0.0395132	0.17361	-0.227598	0.819959	0.908547
ALG-2	WBGene00008944	protein_coding_AS	26.8311	0.0828129	0.36389	0.227577	0.819975	0.908547
ALG-2	WBGene00174317	piRNA	9.84218	0.148492	0.652952	0.227417	0.8201	0.908565
ALG-2	WBGene00013716	protein_coding_AS	24.4615	-0.0999531	0.439521	-0.227413	0.820102	0.908565
ALG-2	WBGene00171958	piRNA	2.22909	-0.296486	1.30374	-0.227413	0.820103	NA
ALG-2	WBGene00001068	protein_coding_AS	5.31529	-0.193357	0.850331	-0.22739	0.820121	NA
ALG-2	WBGene00045205	snRNA_AS	2.70462	-0.260122	1.1444	-0.227299	0.820191	NA
ALG-2	WBGene00008492	protein_coding_AS	4.43325	-0.20312	0.893799	-0.227254	0.820226	NA
ALG-2	WBGene00022612	protein_coding_AS	1.92011	-0.34572	1.52158	-0.227211	0.82026	NA
ALG-2	WBGene00009158	protein_coding_AS	10.5604	0.135975	0.598738	0.227102	0.820345	0.908664
ALG-2	WBGene00010879	protein_coding_AS	133.653	-0.0375622	0.165413	-0.227082	0.82036	0.908664
ALG-2	WBGene00049343	piRNA	36.3012	-0.0722637	0.318316	-0.227019	0.820409	0.908664
ALG-2	WBGene00049747	piRNA	113.862	-0.043911	0.193429	-0.227014	0.820413	0.908664
ALG-2	WBGene00170122	piRNA	8.21706	0.154826	0.682585	0.226822	0.820562	NA
ALG-2	WBGene00173919	piRNA	16.5589	0.11169	0.492593	0.226739	0.820626	0.908798
ALG-2	WBGene00013739	protein_coding_AS	465.485	0.0217338	0.0958932	0.226646	0.820699	0.908798
ALG-2	WBGene00046116	piRNA	28.8692	0.0825992	0.364443	0.226645	0.8207	0.908798
ALG-2	WBGene00016513	protein_coding_AS	1.4513	-0.358358	1.58184	-0.226545	0.820778	NA
ALG-2	WBGene00003975	protein_coding_AS	26.6592	0.0834164	0.368347	0.226461	0.820843	0.908895
ALG-2	WBGene00017076	protein_coding_AS	1.45152	-0.358092	1.58177	-0.226386	0.820901	NA
ALG-2	WBGene00172166	piRNA	18.6776	-0.103599	0.457844	-0.226275	0.820987	0.908901
ALG-2	WBGene00015793	protein_coding_AS	12.983	-0.118514	0.523835	-0.226242	0.821013	0.908901
ALG-2	WBGene00198213	ncRNA_AS	15.646	-0.109373	0.483437	-0.22624	0.821015	0.908901
ALG-2	WBGene00047646	piRNA	28.1799	-0.0848611	0.375662	-0.225898	0.821281	0.909135
ALG-2	WBGene00012257	protein_coding_AS	1.1361	0.403385	1.78589	0.225873	0.8213	NA
ALG-2	WBGene00045419	protein_coding_AS	1071.46	0.0180806	0.0801133	0.225688	0.821444	0.909254
ALG-2	WBGene00050619	piRNA	6.23735	0.171255	0.75945	0.225499	0.821591	NA
ALG-2	WBGene00172018	piRNA	4.0935	-0.216879	0.961921	-0.225465	0.821618	NA
ALG-2	(TGCCTACG)n	dfam_repeats_AS	57.4165	0.0589391	0.261444	0.225436	0.82164	0.90941
ALG-2	WBGene00010833	protein_coding_AS	4.64372	0.203391	0.902468	0.225371	0.82169	NA
ALG-2	WBGene00007374	protein_coding_AS	6.36521	0.168945	0.750186	0.225204	0.82182	NA
ALG-2	WBGene00011621	protein_coding_AS	5.78879	-0.182305	0.809658	-0.225163	0.821853	NA
ALG-2	WBGene00022671	protein_coding_AS	6.17967	-0.172214	0.765556	-0.224953	0.822016	NA
ALG-2	WBGene00049943	piRNA	78.5695	0.0512725	0.227952	0.224927	0.822036	0.909506
ALG-2	WBGene00013862	protein_coding_AS	519.361	-0.0214325	0.095288	-0.224924	0.822039	0.909506
ALG-2	(AGG)n	dfam_repeats_AS	1.86903	0.322482	1.43429	0.224837	0.822106	NA
ALG-2	WBGene00008741	protein_coding_AS	21.0881	-0.0951569	0.423274	-0.224811	0.822126	0.909506
ALG-2	WBGene00022683	protein_coding_AS	10.282	-0.135104	0.600992	-0.224801	0.822134	0.909506
ALG-2	WBGene00050766	piRNA	93.1229	-0.0472126	0.210034	-0.224786	0.822146	0.909506
ALG-2	WBGene00046702	piRNA	11.5927	0.130321	0.579781	0.224776	0.822153	0.909506
ALG-2	WBGene00013455	protein_coding_AS	26.5665	-0.087215	0.388043	-0.224756	0.822169	0.909506
ALG-2	WBGene00020563	protein_coding_AS	90.1396	-0.0463957	0.206487	-0.22469	0.82222	0.909506
ALG-2	WBGene00016957	protein_coding_AS	28.5334	-0.0809507	0.360372	-0.224631	0.822266	0.909506
ALG-2	WBGene00050049	piRNA	37.2821	0.0696467	0.310081	0.224608	0.822284	0.909506
ALG-2	WBGene00013044	protein_coding_AS	18.2849	-0.104753	0.466626	-0.22449	0.822376	0.909506
ALG-2	WBGene00011963	protein_coding_AS	3.79461	-0.228781	1.01912	-0.224488	0.822377	NA
ALG-2	WBGene00010772	protein_coding_AS	14.4993	0.114251	0.50898	0.224471	0.822391	0.909506
ALG-2	WBGene00010217	protein_coding_AS	2.29342	-0.287215	1.28029	-0.224335	0.822496	NA
ALG-2	WBGene00000195	protein_coding_AS	28.3888	0.085906	0.383405	0.224061	0.82271	0.909741
ALG-2	(TTTTAAT)n	dfam_repeats_AS	1.3552	-0.36122	1.61215	-0.22406	0.82271	NA
ALG-2	WBGene00005624	protein_coding_AS	1.3552	-0.36122	1.61215	-0.22406	0.82271	NA
ALG-2	WBGene00168870	piRNA	1.3552	-0.36122	1.61215	-0.22406	0.82271	NA
ALG-2	WBGene00047146	piRNA	17.0566	-0.104629	0.467012	-0.224039	0.822727	0.909741
ALG-2	WBGene00013553	protein_coding_AS	68.2638	-0.0537658	0.240043	-0.223984	0.82277	0.909741
ALG-2	WBGene00050794	piRNA	5.47401	0.179308	0.800694	0.223941	0.822803	NA
ALG-2	WBGene00174260	piRNA	3.04737	0.239218	1.0687	0.223841	0.822881	NA
ALG-2	WBGene00044354	protein_coding_AS	4.60284	0.211149	0.943374	0.223823	0.822895	NA
ALG-2	WBGene00018541	protein_coding_AS	3.92618	-0.214535	0.958552	-0.223811	0.822904	NA
ALG-2	WBGene00014214	protein_coding_AS	285.093	0.0267796	0.119653	0.22381	0.822905	0.90983
ALG-2	WBGene00003646	protein_coding_AS	2.75117	-0.253227	1.13148	-0.223803	0.822911	NA
ALG-2	WBGene00047611	piRNA	4.19602	-0.22056	0.985596	-0.223784	0.822926	NA
ALG-2	WBGene00174362	piRNA	69.2898	-0.051933	0.23212	-0.223734	0.822964	0.909834
ALG-2	WBGene00011732	protein_coding_AS	2.60854	-0.3189	1.42536	-0.223733	0.822965	NA
ALG-2	WBGene00012893	protein_coding_AS	22.0301	0.0916522	0.409872	0.223612	0.82306	0.909878
ALG-2	WBGene00165173	piRNA	2.38975	-0.286996	1.28348	-0.223607	0.823063	NA
ALG-2	WBGene00004134	protein_coding_AS	47.9587	0.0630491	0.282078	0.223516	0.823134	0.909888
ALG-2	WBGene00047222	piRNA	105.672	-0.047901	0.214362	-0.223458	0.823179	0.909888
ALG-2	WBGene00201591	ncRNA_AS	1.00879	-0.442547	1.98128	-0.223364	0.823252	NA
ALG-2	WBGene00219458	protein_coding_AS	1.00879	-0.442547	1.98128	-0.223364	0.823252	NA
ALG-2	WBGene00001987	protein_coding_AS	12.8397	0.116451	0.521442	0.223326	0.823282	0.90994
ALG-2	WBGene00012686	protein_coding_AS	6.73104	-0.166234	0.74454	-0.223271	0.823324	NA
ALG-2	WBGene00004092	protein_coding_AS	1.85113	-0.314855	1.4104	-0.223238	0.82335	NA
ALG-2	WBGene00017207	protein_coding_AS	1.85113	-0.314855	1.4104	-0.223238	0.82335	NA
ALG-2	WBGene00049303	piRNA	1.00901	-0.442129	1.98114	-0.22317	0.823403	NA
ALG-2	(TTTTTTC)n	dfam_repeats_AS	19.5074	0.094384	0.423128	0.223063	0.823487	0.910065
ALG-2	WBGene00009726	protein_coding_AS	22.0121	0.0910451	0.408206	0.223037	0.823506	0.910065
ALG-2	WBGene00169487	piRNA	1.91013	0.306879	1.37613	0.223001	0.823534	NA
ALG-2	WBGene00013128	protein_coding_AS	125.502	0.0383085	0.171812	0.222967	0.823561	0.910065
ALG-2	WBGene00047905	piRNA	22.2945	0.0922388	0.414225	0.222678	0.823786	0.910253
ALG-2	WBGene00048314	piRNA	0.999671	-0.46259	2.07897	-0.222509	0.823918	NA
ALG-2	WBGene00170058	piRNA	0.999671	-0.46259	2.07897	-0.222509	0.823918	NA
ALG-2	WBGene00169151	piRNA	3.76117	0.225701	1.01455	0.222463	0.823953	NA
ALG-2	WBGene00008707	protein_coding_AS	1.85316	-0.305432	1.37302	-0.222454	0.823961	NA
ALG-2	WBGene00045919	piRNA	7.67353	0.157662	0.708753	0.22245	0.823964	NA
ALG-2	WBGene00046894	piRNA	9.21194	0.139764	0.628496	0.222378	0.82402	NA
ALG-2	WBGene00169703	piRNA	3.95801	0.213189	0.958786	0.222353	0.824039	NA
ALG-2	WBGene00165610	piRNA	1.85338	-0.305233	1.37298	-0.222315	0.824069	NA
ALG-2	WBGene00168148	piRNA	1.85338	-0.305233	1.37298	-0.222315	0.824069	NA
ALG-2	WBGene00000972	protein_coding_AS	18.4263	0.102654	0.461753	0.222313	0.82407	0.910505
ALG-2	WBGene00169666	piRNA	6.14947	0.16967	0.763655	0.222182	0.824173	NA
ALG-2	WBGene00019115	protein_coding_AS	2.83838	-0.251795	1.13347	-0.222146	0.8242	NA
ALG-2	WBGene00166430	piRNA	2.83838	-0.251795	1.13347	-0.222146	0.8242	NA
ALG-2	WBGene00009668	protein_coding_AS	267.416	0.0271418	0.122284	0.221958	0.824347	0.91075
ALG-2	WBGene00048056	piRNA	4.98441	-0.191899	0.864601	-0.221951	0.824352	NA
ALG-2	WBGene00174429	piRNA	2.2667	0.274881	1.23877	0.221899	0.824392	NA
ALG-2	WBGene00166956	piRNA	4.97776	-0.188175	0.848199	-0.221853	0.824429	NA
ALG-2	WBGene00015720	protein_coding_AS	1.83335	-0.326855	1.47355	-0.221815	0.824458	NA
ALG-2	WBGene00169280	piRNA	2.26647	0.274734	1.23879	0.221776	0.824488	NA
ALG-2	WBGene00009322	protein_coding_AS	248.641	0.030031	0.135486	0.221655	0.824583	0.910876
ALG-2	WBGene00235387	ncRNA_AS	356.022	0.0236471	0.106685	0.221654	0.824584	0.910876
ALG-2	WBGene00002098	protein_coding_AS	1.14522	0.410776	1.85327	0.221649	0.824587	NA
ALG-2	WBGene00202114	ncRNA_AS	1.14522	0.410776	1.85327	0.221649	0.824587	NA
ALG-2	(AGA)n	dfam_repeats_AS	15.1967	0.111988	0.505368	0.221597	0.824628	0.910876
ALG-2	WBGene00219735	lincRNA_AS	2.26188	-0.27625	1.24688	-0.221553	0.824662	NA
ALG-2	WBGene00019649	protein_coding_AS	4.06838	-0.209378	0.945225	-0.221511	0.824695	NA
ALG-2	WBGene00015828	protein_coding_AS	0.669683	0.559752	2.5274	0.221473	0.824724	NA
ALG-2	WBGene00173970	piRNA	0.669683	0.559752	2.5274	0.221473	0.824724	NA
ALG-2	(CTCTTTT)n	dfam_repeats_AS	1.14499	0.410457	1.85338	0.221464	0.824731	NA
ALG-2	WBGene00049599	piRNA	1.14499	0.410457	1.85338	0.221464	0.824731	NA
ALG-2	WBGene00170057	piRNA	1.14499	0.410457	1.85338	0.221464	0.824731	NA
ALG-2	WBGene00200670	ncRNA_AS	1.14499	0.410457	1.85338	0.221464	0.824731	NA
ALG-2	WBGene00006987	protein_coding_AS	27.8998	-0.0815052	0.368223	-0.221347	0.824822	0.910993
ALG-2	WBGene00003639	protein_coding_AS	476.426	0.0207039	0.0935482	0.221318	0.824844	0.910993
ALG-2	WBGene00017534	protein_coding_AS	409.114	-0.0221849	0.100306	-0.221173	0.824958	0.911009
ALG-2	WBGene00007556	protein_coding_AS	265.278	-0.398604	1.80236	-0.221158	0.82497	0.911009
ALG-2	WBGene00166302	piRNA	1.84427	-0.312736	1.41464	-0.221072	0.825036	NA
ALG-2	WBGene00000702	protein_coding_AS	14.79	-0.11562	0.523181	-0.220995	0.825096	0.911088
ALG-2	WBGene00006980	protein_coding_AS	0.660791	0.528405	2.3924	0.220868	0.825195	NA
ALG-2	WBGene00010603	protein_coding_AS	0.660791	0.528405	2.3924	0.220868	0.825195	NA
ALG-2	WBGene00019105	protein_coding_AS	0.660791	0.528405	2.3924	0.220868	0.825195	NA
ALG-2	WBGene00168637	piRNA	0.660791	0.528405	2.3924	0.220868	0.825195	NA
ALG-2	WBGene00172851	piRNA	0.660791	0.528405	2.3924	0.220868	0.825195	NA
ALG-2	WBGene00000831	protein_coding_AS	17.2641	0.123106	0.557733	0.220727	0.825305	0.911214
ALG-2	WBGene00049045	piRNA	20.1914	-0.096846	0.438802	-0.220705	0.825322	0.911214
ALG-2	WBGene00005050	protein_coding_AS	0.660568	0.527919	2.39266	0.220641	0.825372	NA
ALG-2	WBGene00005068	protein_coding_AS	0.660568	0.527919	2.39266	0.220641	0.825372	NA
ALG-2	WBGene00014937	pseudogene_AS	0.660568	0.527919	2.39266	0.220641	0.825372	NA
ALG-2	WBGene00018855	protein_coding_AS	0.660568	0.527919	2.39266	0.220641	0.825372	NA
ALG-2	WBGene00172296	piRNA	0.660568	0.527919	2.39266	0.220641	0.825372	NA
ALG-2	WBGene00174020	piRNA	0.660568	0.527919	2.39266	0.220641	0.825372	NA
ALG-2	WBGene00174411	piRNA	0.660568	0.527919	2.39266	0.220641	0.825372	NA
ALG-2	WBGene00165748	piRNA	2.75073	-0.253835	1.15085	-0.220562	0.825433	NA
ALG-2	WBGene00006705	protein_coding_AS	29.432	-0.0784234	0.355651	-0.220506	0.825477	0.911264
ALG-2	WBGene00020565	protein_coding_AS	9.02631	0.143525	0.651	0.220469	0.825506	NA
ALG-2	WBGene00050440	piRNA	2.14728	0.30733	1.394	0.220466	0.825508	NA
ALG-2	WBGene00009923	protein_coding_AS	14.1852	0.116336	0.527712	0.220454	0.825518	0.911264
ALG-2	WBGene00045050	protein_coding_AS	4950.92	0.0098673	0.0447631	0.220434	0.825533	0.911264
ALG-2	WBGene00010182	protein_coding_AS	3.51379	0.216913	0.984652	0.220294	0.825642	NA
ALG-2	WBGene00046960	piRNA	14.2758	0.112294	0.509806	0.220269	0.825662	0.911345
ALG-2	WBGene00173735	piRNA	6.44376	-0.173334	0.786945	-0.220261	0.825668	NA
ALG-2	WBGene00001690	protein_coding_AS	2.55383	0.261193	1.18613	0.220206	0.825711	NA
ALG-2	WBGene00167977	piRNA	26.9012	0.0826269	0.375348	0.220134	0.825767	0.911399
ALG-2	WBGene00195948	ncRNA_AS	7.02245	0.155629	0.706975	0.220133	0.825768	NA
ALG-2	WBGene00046275	piRNA	1.54762	-0.362275	1.64637	-0.220045	0.825836	NA
ALG-2	WBGene00023248	pseudogene_AS	22.693	-0.0889581	0.404353	-0.220001	0.82587	0.911452
ALG-2	WBGene00170778	piRNA	1.63314	0.394492	1.7936	0.219944	0.825915	NA
ALG-2	WBGene00019675	protein_coding_AS	3.16192	-0.23197	1.05595	-0.21968	0.826121	NA
ALG-2	WBGene00165390	piRNA	3.16192	-0.23197	1.05595	-0.21968	0.826121	NA
ALG-2	WBGene00011265	protein_coding_AS	5.53438	-0.180117	0.820189	-0.219604	0.82618	NA
ALG-2	WBGene00001696	protein_coding_AS	2.66397	-0.252616	1.15037	-0.219596	0.826186	NA
ALG-2	WBGene00010788	protein_coding_AS	4.4089	-0.208074	0.947623	-0.219575	0.826202	NA
ALG-2	WBGene00020693	protein_coding_AS	20.5081	0.0957254	0.436185	0.219461	0.826291	0.911856
ALG-2	WBGene00019233	protein_coding_AS	3.11559	-0.236243	1.07668	-0.219419	0.826324	NA
ALG-2	WBGene00022332	pseudogene_AS	2.75984	-0.24812	1.13083	-0.219415	0.826327	NA
ALG-2	WBGene00168041	piRNA	3.87035	0.207076	0.943795	0.219408	0.826332	NA
ALG-2	WBGene00174735	piRNA	2.63984	-0.263544	1.20272	-0.219123	0.826554	NA
ALG-2	WBGene00165573	piRNA	3.70965	-0.217069	0.99158	-0.218912	0.826719	NA
ALG-2	WBGene00012116	protein_coding_AS	2.75134	0.250883	1.14635	0.218855	0.826763	NA
ALG-2	WBGene00172007	piRNA	5.10833	0.180806	0.826339	0.218803	0.826803	NA
ALG-2	WBGene00019799	protein_coding_AS	47.2088	-0.0636998	0.29116	-0.218779	0.826822	0.912367
ALG-2	WBGene00050263	piRNA	7.10361	-0.15424	0.70537	-0.218665	0.826911	NA
ALG-2	WBGene00007145	protein_coding_AS	225.552	-0.0291952	0.133565	-0.218585	0.826974	0.912367
ALG-2	WBGene00005351	protein_coding_AS	12.9907	-0.116581	0.533349	-0.218582	0.826975	0.912367
ALG-2	WBGene00049643	piRNA	72.0423	0.0494473	0.226219	0.218581	0.826976	0.912367
ALG-2	WBGene00007357	protein_coding_AS	2.75067	0.250502	1.14639	0.218514	0.827029	NA
ALG-2	WBGene00009334	protein_coding_AS	26.7706	-0.0801442	0.367076	-0.218331	0.827171	0.912456
ALG-2	WBGene00050036	piRNA	20.9789	-0.0970464	0.444595	-0.218281	0.82721	0.912456
ALG-2	WBGene00001803	protein_coding_AS	5.31931	-0.176596	0.809185	-0.218239	0.827243	NA
ALG-2	WBGene00023021	ncRNA_AS	10.2007	-0.12976	0.594589	-0.218235	0.827246	0.912456
ALG-2	WBGene00010120	protein_coding_AS	2.84727	-0.244649	1.12127	-0.218189	0.827282	NA
ALG-2	WBGene00020017	protein_coding_AS	3.33612	-0.233213	1.06894	-0.218173	0.827294	NA
ALG-2	WBGene00000535	protein_coding_AS	204.287	-0.0312411	0.143208	-0.218151	0.827311	0.912456
ALG-2	WBGene00004877	protein_coding_AS	3.16215	-0.231824	1.06276	-0.218134	0.827325	NA
ALG-2	WBGene00021943	protein_coding_AS	124.134	0.0381382	0.174849	0.218121	0.827335	0.912456
ALG-2	WBGene00011475	protein_coding_AS	5.20623	0.190164	0.871848	0.218116	0.827338	NA
ALG-2	WBGene00046701	piRNA	4.82986	0.188076	0.862373	0.218091	0.827358	NA
ALG-2	WBGene00022254	protein_coding_AS	12.1144	0.124002	0.568775	0.218016	0.827417	0.912485
ALG-2	WBGene00015265	protein_coding_AS	13.7037	-0.113542	0.521037	-0.217915	0.827495	0.91251
ALG-2	WBGene00015760	protein_coding_AS	1.49785	-0.348882	1.60224	-0.217746	0.827627	NA
ALG-2	WBGene00003029	protein_coding_AS	3.17104	-0.227437	1.04457	-0.217732	0.827638	NA
ALG-2	(TAAGCC)n	dfam_repeats_AS	19.3862	-0.0959078	0.440647	-0.217652	0.8277	0.912657
ALG-2	WBGene00007180	protein_coding_AS	4.77867	0.193713	0.890195	0.217608	0.827735	NA
ALG-2	WBGene00174739	piRNA	12.0442	-0.126222	0.580061	-0.217602	0.827739	0.912657
ALG-2	WBGene00047231	piRNA	2.7778	0.260933	1.19954	0.217528	0.827797	NA
ALG-2	(GGA)n	dfam_repeats_AS	2.8475	-0.246393	1.13281	-0.217505	0.827815	NA
ALG-2	WBGene00001444	protein_coding_AS	1.90102	0.299615	1.37753	0.217501	0.827818	NA
ALG-2	WBGene00049143	piRNA	4.34589	0.195579	0.89925	0.217491	0.827825	NA
ALG-2	WBGene00021081	protein_coding_AS	15.9386	-0.10676	0.490952	-0.217456	0.827853	0.912721
ALG-2	WBGene00008432	protein_coding_AS	6.54382	0.162381	0.746811	0.217433	0.827871	NA
ALG-2	WBGene00015244	protein_coding_AS	5.81727	-0.16944	0.779606	-0.217341	0.827943	NA
ALG-2	WBGene00022375	protein_coding_AS	114.016	-0.0401272	0.184708	-0.217246	0.828016	0.912807
ALG-2	WBGene00006843	protein_coding_AS	31.3098	-0.073959	0.340489	-0.217214	0.828042	0.912807
ALG-2	WBGene00049609	piRNA	6.84803	0.161121	0.741797	0.217204	0.82805	NA
ALG-2	WBGene00171528	piRNA	1.0669	0.429448	1.97796	0.217117	0.828117	NA
ALG-2	WBGene00165548	piRNA	1.01691	0.467979	2.15597	0.217062	0.82816	NA
ALG-2	WBGene00169055	piRNA	5.16085	-0.186242	0.858154	-0.217026	0.828188	NA
ALG-2	WBGene00172437	piRNA	6.66566	0.156593	0.721599	0.217008	0.828202	NA
ALG-2	WBGene00048099	piRNA	12.4729	-0.122368	0.564387	-0.216816	0.828352	0.913062
ALG-2	WBGene00045741	piRNA	10.229	0.128352	0.592099	0.216775	0.828384	0.913062
ALG-2	(ATATTT)n	dfam_repeats_AS	3.20011	-0.242763	1.11993	-0.216767	0.82839	NA
ALG-2	WBGene00013597	protein_coding_AS	5.76548	-0.173368	0.799891	-0.21674	0.828411	NA
ALG-2	WBGene00013960	protein_coding_AS	4.62638	0.197777	0.912521	0.216737	0.828414	NA
ALG-2	WBGene00018684	protein_coding_AS	1.34609	-0.363126	1.67643	-0.216606	0.828515	NA
ALG-2	WBGene00021987	protein_coding_AS	1.34609	-0.363126	1.67643	-0.216606	0.828515	NA
ALG-2	WBGene00023417	protein_coding_AS	5.40674	-0.17505	0.808653	-0.216471	0.828621	NA
ALG-2	WBGene00050669	piRNA	8.2491	-0.144789	0.668897	-0.216459	0.82863	NA
ALG-2	WBGene00012476	protein_coding_AS	6.3088	0.172961	0.799343	0.216379	0.828692	NA
ALG-2	WBGene00189995	protein_coding_AS	3.30851	0.25315	1.17003	0.216362	0.828706	NA
ALG-2	WBGene00013237	protein_coding_AS	76.099	0.0477163	0.220613	0.21629	0.828762	0.913375
ALG-2	WBGene00004887	protein_coding_AS	422.347	-0.0217051	0.100363	-0.216267	0.82878	0.913375
ALG-2	WBGene00046052	piRNA	5.50847	0.178957	0.827684	0.216214	0.828821	NA
ALG-2	WBGene00003854	protein_coding_AS	1.94948	-0.294821	1.36359	-0.21621	0.828824	NA
ALG-2	(TTTTTCA)n	dfam_repeats_AS	3.71394	0.216615	1.00212	0.216157	0.828866	NA
ALG-2	WBGene00001703	protein_coding_AS	1.41976	-0.334572	1.54815	-0.216111	0.828901	NA
ALG-2	WBGene00165840	piRNA	1.41976	-0.334572	1.54815	-0.216111	0.828901	NA
ALG-2	WBGene00168951	piRNA	1.41976	-0.334572	1.54815	-0.216111	0.828901	NA
ALG-2	WBGene00022566	protein_coding_AS	17.0297	-0.104144	0.482072	-0.216034	0.828961	0.913506
ALG-2	WBGene00016488	protein_coding_AS	51.4652	0.058902	0.272758	0.21595	0.829027	0.913506
ALG-2	WBGene00017663	protein_coding_AS	4.08684	-0.201809	0.934597	-0.215932	0.829041	NA
ALG-2	WBGene00007122	protein_coding_AS	141.559	-0.0359508	0.166515	-0.215901	0.829065	0.913506
ALG-2	WBGene00013421	protein_coding_AS	6.37209	-0.1694	0.78484	-0.21584	0.829113	NA
ALG-2	WBGene00166266	piRNA	3.44459	0.219912	1.01915	0.215779	0.82916	NA
ALG-2	WBGene00201168	ncRNA_AS	2.18838	0.275502	1.27687	0.215763	0.829172	NA
ALG-2	WBGene00010705	protein_coding_AS	3.66011	-0.215179	0.997312	-0.215759	0.829175	NA
ALG-2	WBGene00170068	piRNA	3.22746	0.253672	1.1759	0.215727	0.829201	NA
ALG-2	WBGene00013028	protein_coding_AS	3.62222	-0.217164	1.00697	-0.215661	0.829252	NA
ALG-2	WBGene00003558	protein_coding_AS	16.8951	-0.100583	0.466568	-0.21558	0.829315	0.913701
ALG-2	WBGene00000092	protein_coding_AS	37.2676	-0.0733793	0.340458	-0.215531	0.829353	0.913701
ALG-2	WBGene00168572	piRNA	3.25802	-0.224419	1.04129	-0.215521	0.829362	NA
ALG-2	WBGene00173888	piRNA	1.41087	-0.344669	1.5998	-0.215445	0.829421	NA
ALG-2	WBGene00198023	ncRNA_AS	1.41087	-0.344669	1.5998	-0.215445	0.829421	NA
ALG-2	WBGene00168181	piRNA	5.63386	0.170662	0.792446	0.215361	0.829486	NA
ALG-2	WBGene00173925	piRNA	5.43635	0.173672	0.806601	0.215313	0.829523	NA
ALG-2	WBGene00004808	protein_coding_AS	47.6686	-0.0620189	0.288094	-0.215273	0.829555	0.913861
ALG-2	WBGene00049722	piRNA	3.5049	0.213097	0.991278	0.214972	0.82979	NA
ALG-2	WBGene00173758	piRNA	2.67308	-0.247115	1.14964	-0.21495	0.829806	NA
ALG-2	WBGene00165784	piRNA	4.93323	-0.188863	0.878734	-0.214927	0.829825	NA
ALG-2	WBGene00004133	protein_coding_AS	13.3896	0.114419	0.532365	0.214925	0.829826	0.914092
ALG-2	WBGene00005554	protein_coding_AS	0.912687	-0.433899	2.01929	-0.214877	0.829863	NA
ALG-2	WBGene00012700	protein_coding_AS	249.287	-0.0276768	0.128812	-0.214862	0.829875	0.914092
ALG-2	(ATTCATT)n	dfam_repeats_AS	1.77724	-0.323921	1.50787	-0.21482	0.829908	NA
ALG-2	WBGene00022457	protein_coding_AS	30.1823	0.0767527	0.357378	0.214766	0.82995	0.914113
ALG-2	WBGene00174364	piRNA	1.51956	0.355906	1.65738	0.21474	0.82997	NA
ALG-2	WBGene00009523	protein_coding_AS	3.31448	0.235867	1.09861	0.214695	0.830005	NA
ALG-2	WBGene00006717	protein_coding_AS	2.76918	-0.242613	1.13014	-0.214675	0.830021	NA
ALG-2	(ACTAA)n	dfam_repeats_AS	0.295115	0.735864	3.42816	0.214653	0.830038	NA
ALG-2	(AGAACTAC)n	dfam_repeats_AS	0.295115	0.735864	3.42816	0.214653	0.830038	NA
ALG-2	(AGGC)n	dfam_repeats_AS	0.295115	0.735864	3.42816	0.214653	0.830038	NA
ALG-2	(ATAGTT)n	dfam_repeats_AS	0.295115	0.735864	3.42816	0.214653	0.830038	NA
ALG-2	(CCAGATT)n	dfam_repeats_AS	0.295115	0.735864	3.42816	0.214653	0.830038	NA
ALG-2	(GACAGA)n	dfam_repeats_AS	0.295115	0.735864	3.42816	0.214653	0.830038	NA
ALG-2	(GGCTGG)n	dfam_repeats_AS	0.295115	0.735864	3.42816	0.214653	0.830038	NA
ALG-2	(GTGTGA)n	dfam_repeats_AS	0.295115	0.735864	3.42816	0.214653	0.830038	NA
ALG-2	(TAATTC)n	dfam_repeats_AS	0.295115	0.735864	3.42816	0.214653	0.830038	NA
ALG-2	(TTGC)n	dfam_repeats_AS	0.295115	0.735864	3.42816	0.214653	0.830038	NA
ALG-2	(TTTCAAA)n	dfam_repeats_AS	0.295115	0.735864	3.42816	0.214653	0.830038	NA
ALG-2	(TTTCTTG)n	dfam_repeats_AS	0.295115	0.735864	3.42816	0.214653	0.830038	NA
ALG-2	cel-miR-357-5p	miRNA	0.295115	0.735864	3.42816	0.214653	0.830038	NA
ALG-2	WBGene00000423	protein_coding_AS	0.295115	0.735864	3.42816	0.214653	0.830038	NA
ALG-2	WBGene00001766	protein_coding_AS	0.295115	0.735864	3.42816	0.214653	0.830038	NA
ALG-2	WBGene00003445	pseudogene_AS	0.295115	0.735864	3.42816	0.214653	0.830038	NA
ALG-2	WBGene00005196	protein_coding_AS	0.295115	0.735864	3.42816	0.214653	0.830038	NA
ALG-2	WBGene00005484	protein_coding_AS	0.295115	0.735864	3.42816	0.214653	0.830038	NA
ALG-2	WBGene00005609	protein_coding_AS	0.295115	0.735864	3.42816	0.214653	0.830038	NA
ALG-2	WBGene00005633	protein_coding_AS	0.295115	0.735864	3.42816	0.214653	0.830038	NA
ALG-2	WBGene00005849	protein_coding_AS	0.295115	0.735864	3.42816	0.214653	0.830038	NA
ALG-2	WBGene00005947	protein_coding_AS	0.295115	0.735864	3.42816	0.214653	0.830038	NA
ALG-2	WBGene00005981	protein_coding_AS	0.295115	0.735864	3.42816	0.214653	0.830038	NA
ALG-2	WBGene00006071	protein_coding_AS	0.295115	0.735864	3.42816	0.214653	0.830038	NA
ALG-2	WBGene00006179	protein_coding_AS	0.295115	0.735864	3.42816	0.214653	0.830038	NA
ALG-2	WBGene00007674	protein_coding_AS	0.295115	0.735864	3.42816	0.214653	0.830038	NA
ALG-2	WBGene00007958	protein_coding_AS	0.295115	0.735864	3.42816	0.214653	0.830038	NA
ALG-2	WBGene00011355	protein_coding_AS	0.295115	0.735864	3.42816	0.214653	0.830038	NA
ALG-2	WBGene00011420	protein_coding_AS	0.295115	0.735864	3.42816	0.214653	0.830038	NA
ALG-2	WBGene00011448	pseudogene_AS	0.295115	0.735864	3.42816	0.214653	0.830038	NA
ALG-2	WBGene00013351	protein_coding_AS	0.295115	0.735864	3.42816	0.214653	0.830038	NA
ALG-2	WBGene00014175	protein_coding_AS	0.295115	0.735864	3.42816	0.214653	0.830038	NA
ALG-2	WBGene00015436	pseudogene_AS	0.295115	0.735864	3.42816	0.214653	0.830038	NA
ALG-2	WBGene00016830	protein_coding_AS	0.295115	0.735864	3.42816	0.214653	0.830038	NA
ALG-2	WBGene00017104	protein_coding_AS	0.295115	0.735864	3.42816	0.214653	0.830038	NA
ALG-2	WBGene00017406	protein_coding_AS	0.295115	0.735864	3.42816	0.214653	0.830038	NA
ALG-2	WBGene00018049	protein_coding_AS	0.295115	0.735864	3.42816	0.214653	0.830038	NA
ALG-2	WBGene00018526	protein_coding_AS	0.295115	0.735864	3.42816	0.214653	0.830038	NA
ALG-2	WBGene00018937	protein_coding_AS	0.295115	0.735864	3.42816	0.214653	0.830038	NA
ALG-2	WBGene00019083	protein_coding_AS	0.295115	0.735864	3.42816	0.214653	0.830038	NA
ALG-2	WBGene00021494	protein_coding_AS	0.295115	0.735864	3.42816	0.214653	0.830038	NA
ALG-2	WBGene00022657	protein_coding_AS	0.295115	0.735864	3.42816	0.214653	0.830038	NA
ALG-2	WBGene00044554	protein_coding_AS	0.295115	0.735864	3.42816	0.214653	0.830038	NA
ALG-2	WBGene00044562	protein_coding_AS	0.295115	0.735864	3.42816	0.214653	0.830038	NA
ALG-2	WBGene00044615	protein_coding_AS	0.295115	0.735864	3.42816	0.214653	0.830038	NA
ALG-2	WBGene00045131	pseudogene_AS	0.295115	0.735864	3.42816	0.214653	0.830038	NA
ALG-2	WBGene00045459	protein_coding_AS	0.295115	0.735864	3.42816	0.214653	0.830038	NA
ALG-2	WBGene00045591	piRNA	0.295115	0.735864	3.42816	0.214653	0.830038	NA
ALG-2	WBGene00045619	piRNA	0.295115	0.735864	3.42816	0.214653	0.830038	NA
ALG-2	WBGene00045810	piRNA_AS	0.295115	0.735864	3.42816	0.214653	0.830038	NA
ALG-2	WBGene00046353	piRNA	0.295115	0.735864	3.42816	0.214653	0.830038	NA
ALG-2	WBGene00046755	piRNA	0.295115	0.735864	3.42816	0.214653	0.830038	NA
ALG-2	WBGene00047169	piRNA	0.295115	0.735864	3.42816	0.214653	0.830038	NA
ALG-2	WBGene00047849	piRNA	0.295115	0.735864	3.42816	0.214653	0.830038	NA
ALG-2	WBGene00048164	piRNA	0.295115	0.735864	3.42816	0.214653	0.830038	NA
ALG-2	WBGene00048255	piRNA_AS	0.295115	0.735864	3.42816	0.214653	0.830038	NA
ALG-2	WBGene00048639	piRNA	0.295115	0.735864	3.42816	0.214653	0.830038	NA
ALG-2	WBGene00049102	piRNA	0.295115	0.735864	3.42816	0.214653	0.830038	NA
ALG-2	WBGene00049121	piRNA	0.295115	0.735864	3.42816	0.214653	0.830038	NA
ALG-2	WBGene00050164	piRNA	0.295115	0.735864	3.42816	0.214653	0.830038	NA
ALG-2	WBGene00050341	piRNA	0.295115	0.735864	3.42816	0.214653	0.830038	NA
ALG-2	WBGene00050836	piRNA	0.295115	0.735864	3.42816	0.214653	0.830038	NA
ALG-2	WBGene00077681	protein_coding_AS	0.295115	0.735864	3.42816	0.214653	0.830038	NA
ALG-2	WBGene00165506	piRNA_AS	0.295115	0.735864	3.42816	0.214653	0.830038	NA
ALG-2	WBGene00165549	piRNA	0.295115	0.735864	3.42816	0.214653	0.830038	NA
ALG-2	WBGene00165593	piRNA	0.295115	0.735864	3.42816	0.214653	0.830038	NA
ALG-2	WBGene00166098	piRNA	0.295115	0.735864	3.42816	0.214653	0.830038	NA
ALG-2	WBGene00166105	piRNA	0.295115	0.735864	3.42816	0.214653	0.830038	NA
ALG-2	WBGene00166285	piRNA	0.295115	0.735864	3.42816	0.214653	0.830038	NA
ALG-2	WBGene00166372	piRNA	0.295115	0.735864	3.42816	0.214653	0.830038	NA
ALG-2	WBGene00166390	piRNA	0.295115	0.735864	3.42816	0.214653	0.830038	NA
ALG-2	WBGene00166961	piRNA	0.295115	0.735864	3.42816	0.214653	0.830038	NA
ALG-2	WBGene00167048	piRNA	0.295115	0.735864	3.42816	0.214653	0.830038	NA
ALG-2	WBGene00167612	piRNA	0.295115	0.735864	3.42816	0.214653	0.830038	NA
ALG-2	WBGene00168260	piRNA	0.295115	0.735864	3.42816	0.214653	0.830038	NA
ALG-2	WBGene00168301	piRNA	0.295115	0.735864	3.42816	0.214653	0.830038	NA
ALG-2	WBGene00168306	piRNA	0.295115	0.735864	3.42816	0.214653	0.830038	NA
ALG-2	WBGene00168725	piRNA	0.295115	0.735864	3.42816	0.214653	0.830038	NA
ALG-2	WBGene00168945	piRNA	0.295115	0.735864	3.42816	0.214653	0.830038	NA
ALG-2	WBGene00168991	piRNA	0.295115	0.735864	3.42816	0.214653	0.830038	NA
ALG-2	WBGene00169013	piRNA	0.295115	0.735864	3.42816	0.214653	0.830038	NA
ALG-2	WBGene00169117	piRNA	0.295115	0.735864	3.42816	0.214653	0.830038	NA
ALG-2	WBGene00169179	piRNA	0.295115	0.735864	3.42816	0.214653	0.830038	NA
ALG-2	WBGene00169568	piRNA	0.295115	0.735864	3.42816	0.214653	0.830038	NA
ALG-2	WBGene00169715	piRNA	0.295115	0.735864	3.42816	0.214653	0.830038	NA
ALG-2	WBGene00169919	piRNA	0.295115	0.735864	3.42816	0.214653	0.830038	NA
ALG-2	WBGene00170222	piRNA	0.295115	0.735864	3.42816	0.214653	0.830038	NA
ALG-2	WBGene00170478	piRNA	0.295115	0.735864	3.42816	0.214653	0.830038	NA
ALG-2	WBGene00170540	piRNA	0.295115	0.735864	3.42816	0.214653	0.830038	NA
ALG-2	WBGene00170596	piRNA	0.295115	0.735864	3.42816	0.214653	0.830038	NA
ALG-2	WBGene00170734	piRNA	0.295115	0.735864	3.42816	0.214653	0.830038	NA
ALG-2	WBGene00170797	piRNA	0.295115	0.735864	3.42816	0.214653	0.830038	NA
ALG-2	WBGene00171130	piRNA	0.295115	0.735864	3.42816	0.214653	0.830038	NA
ALG-2	WBGene00171246	piRNA	0.295115	0.735864	3.42816	0.214653	0.830038	NA
ALG-2	WBGene00171277	piRNA	0.295115	0.735864	3.42816	0.214653	0.830038	NA
ALG-2	WBGene00171336	piRNA	0.295115	0.735864	3.42816	0.214653	0.830038	NA
ALG-2	WBGene00171395	piRNA	0.295115	0.735864	3.42816	0.214653	0.830038	NA
ALG-2	WBGene00171406	piRNA	0.295115	0.735864	3.42816	0.214653	0.830038	NA
ALG-2	WBGene00171662	piRNA	0.295115	0.735864	3.42816	0.214653	0.830038	NA
ALG-2	WBGene00171846	piRNA	0.295115	0.735864	3.42816	0.214653	0.830038	NA
ALG-2	WBGene00172180	piRNA_AS	0.295115	0.735864	3.42816	0.214653	0.830038	NA
ALG-2	WBGene00172467	piRNA	0.295115	0.735864	3.42816	0.214653	0.830038	NA
ALG-2	WBGene00172578	piRNA	0.295115	0.735864	3.42816	0.214653	0.830038	NA
ALG-2	WBGene00173198	piRNA	0.295115	0.735864	3.42816	0.214653	0.830038	NA
ALG-2	WBGene00173270	piRNA	0.295115	0.735864	3.42816	0.214653	0.830038	NA
ALG-2	WBGene00173916	piRNA	0.295115	0.735864	3.42816	0.214653	0.830038	NA
ALG-2	WBGene00174069	piRNA	0.295115	0.735864	3.42816	0.214653	0.830038	NA
ALG-2	WBGene00174259	piRNA	0.295115	0.735864	3.42816	0.214653	0.830038	NA
ALG-2	WBGene00174302	piRNA	0.295115	0.735864	3.42816	0.214653	0.830038	NA
ALG-2	WBGene00174434	piRNA	0.295115	0.735864	3.42816	0.214653	0.830038	NA
ALG-2	WBGene00174673	piRNA	0.295115	0.735864	3.42816	0.214653	0.830038	NA
ALG-2	WBGene00174725	piRNA	0.295115	0.735864	3.42816	0.214653	0.830038	NA
ALG-2	WBGene00195588	ncRNA_AS	0.295115	0.735864	3.42816	0.214653	0.830038	NA
ALG-2	WBGene00196089	ncRNA_AS	0.295115	0.735864	3.42816	0.214653	0.830038	NA
ALG-2	WBGene00197632	ncRNA_AS	0.295115	0.735864	3.42816	0.214653	0.830038	NA
ALG-2	WBGene00197877	ncRNA_AS	0.295115	0.735864	3.42816	0.214653	0.830038	NA
ALG-2	WBGene00198667	ncRNA_AS	0.295115	0.735864	3.42816	0.214653	0.830038	NA
ALG-2	WBGene00199501	ncRNA_AS	0.295115	0.735864	3.42816	0.214653	0.830038	NA
ALG-2	WBGene00199782	ncRNA_AS	0.295115	0.735864	3.42816	0.214653	0.830038	NA
ALG-2	WBGene00200161	ncRNA_AS	0.295115	0.735864	3.42816	0.214653	0.830038	NA
ALG-2	WBGene00200185	ncRNA_AS	0.295115	0.735864	3.42816	0.214653	0.830038	NA
ALG-2	WBGene00201268	ncRNA_AS	0.295115	0.735864	3.42816	0.214653	0.830038	NA
ALG-2	WBGene00201326	ncRNA_AS	0.295115	0.735864	3.42816	0.214653	0.830038	NA
ALG-2	WBGene00201797	ncRNA_AS	0.295115	0.735864	3.42816	0.214653	0.830038	NA
ALG-2	WBGene00201899	ncRNA_AS	0.295115	0.735864	3.42816	0.214653	0.830038	NA
ALG-2	WBGene00202480	ncRNA_AS	0.295115	0.735864	3.42816	0.214653	0.830038	NA
ALG-2	WBGene00219714	lincRNA_AS	0.295115	0.735864	3.42816	0.214653	0.830038	NA
ALG-2	WBGene00219913	ncRNA_AS	0.295115	0.735864	3.42816	0.214653	0.830038	NA
ALG-2	WBGene00220058	snoRNA_AS	0.295115	0.735864	3.42816	0.214653	0.830038	NA
ALG-2	WBGene00235086	ncRNA_AS	0.295115	0.735864	3.42816	0.214653	0.830038	NA
ALG-2	WBGene00235318	ncRNA_AS	0.295115	0.735864	3.42816	0.214653	0.830038	NA
ALG-2	WBGene00235327	protein_coding_AS	0.295115	0.735864	3.42816	0.214653	0.830038	NA
ALG-2	WBGene00269435	protein_coding_AS	0.295115	0.735864	3.42816	0.214653	0.830038	NA
ALG-2	WBGene00049977	piRNA	6.52913	0.161576	0.752767	0.214643	0.830046	NA
ALG-2	WBGene00166299	piRNA	13.435	-0.110022	0.512609	-0.214631	0.830055	0.914115
ALG-2	WBGene00047400	piRNA	4.74288	0.183098	0.853112	0.214624	0.83006	NA
ALG-2	WBGene00046346	piRNA	20.0894	-0.0972666	0.453203	-0.21462	0.830063	0.914115
ALG-2	WBGene00004475	protein_coding_AS	267.885	-0.0263027	0.122637	-0.214475	0.830176	0.914122
ALG-2	WBGene00022347	protein_coding_AS	294.41	-0.0254191	0.118521	-0.21447	0.830181	0.914122
ALG-2	WBGene00001240	protein_coding_AS	8.23265	-0.141122	0.658106	-0.214437	0.830207	NA
ALG-2	WBGene00012090	protein_coding_AS	1.13632	0.398253	1.85735	0.21442	0.83022	NA
ALG-2	WBGene00021964	protein_coding_AS	1.13632	0.398253	1.85735	0.21442	0.83022	NA
ALG-2	WBGene00048357	piRNA	1.13632	0.398253	1.85735	0.21442	0.83022	NA
ALG-2	WBGene00219293	protein_coding_AS	2.39434	0.269823	1.25855	0.214393	0.830241	NA
ALG-2	WBGene00044207	protein_coding_AS	6.32165	-0.168517	0.786469	-0.21427	0.830336	NA
ALG-2	WBGene00174987	piRNA	0.953342	-0.440361	2.05517	-0.21427	0.830337	NA
ALG-2	WBGene00009965	protein_coding_AS	3.14834	0.225162	1.05116	0.214205	0.830388	NA
ALG-2	WBGene00046795	piRNA	48.3307	-0.0612686	0.286034	-0.214201	0.830391	0.914292
ALG-2	WBGene00021724	protein_coding_AS	0.784404	0.495115	2.31184	0.214165	0.830418	NA
ALG-2	WBGene00048313	piRNA	0.784404	0.495115	2.31184	0.214165	0.830418	NA
ALG-2	WBGene00168620	piRNA	0.784404	0.495115	2.31184	0.214165	0.830418	NA
ALG-2	WBGene00171466	piRNA	0.784404	0.495115	2.31184	0.214165	0.830418	NA
ALG-2	WBGene00044707	protein_coding_AS	29.8096	-0.0758777	0.354403	-0.2141	0.830469	0.914317
ALG-2	WBGene00000736	protein_coding_AS	6.06896	0.167193	0.780943	0.214091	0.830476	NA
ALG-2	WBGene00006845	protein_coding_AS	21.7755	0.0883113	0.41271	0.213979	0.830563	0.91436
ALG-2	WBGene00016600	protein_coding_AS	5.83744	0.176537	0.825423	0.213874	0.830645	NA
ALG-2	WBGene00013931	protein_coding_AS	1.35804	-0.38979	1.82289	-0.21383	0.830679	NA
ALG-2	WBGene00014710	pseudogene_AS	3.17126	-0.227117	1.0623	-0.213797	0.830705	NA
ALG-2	WBGene00018523	protein_coding_AS	1.7868	-0.317901	1.48762	-0.213697	0.830783	NA
ALG-2	WBGene00173596	piRNA	1.7868	-0.317901	1.48762	-0.213697	0.830783	NA
ALG-2	WBGene00006101	protein_coding_AS	0.783958	0.49409	2.31226	0.213683	0.830794	NA
ALG-2	WBGene00008277	protein_coding_AS	10.6384	-0.124282	0.581631	-0.213679	0.830797	0.9145
ALG-2	WBGene00017059	protein_coding_AS	93.8951	0.0423186	0.198054	0.213672	0.830803	0.9145
ALG-2	WBGene00045974	piRNA	1.24596	0.380967	1.78352	0.213604	0.830856	NA
ALG-2	WBGene00047979	piRNA	6.8223	-0.158982	0.744441	-0.213558	0.830891	NA
ALG-2	WBGene00045123	ncRNA_AS	3.05081	-0.239491	1.12162	-0.213523	0.830919	NA
ALG-2	WBGene00009883	protein_coding_AS	5.86726	-0.171722	0.804246	-0.213519	0.830922	NA
ALG-2	WBGene00049300	piRNA	16.4044	-0.104057	0.487631	-0.213393	0.831021	0.91455
ALG-2	WBGene00013615	pseudogene_AS	64.9301	0.0511932	0.240111	0.213207	0.831166	0.91455
ALG-2	WBGene00010356	protein_coding_AS	19.2366	0.0914716	0.429092	0.213175	0.831191	0.91455
ALG-2	WBGene00050847	piRNA	13.5886	0.110407	0.517971	0.213152	0.831208	0.91455
ALG-2	WBGene00004999	protein_coding_AS	1.05801	0.398976	1.87204	0.213123	0.831231	NA
ALG-2	WBGene00007864	protein_coding_AS	1.05801	0.398976	1.87204	0.213123	0.831231	NA
ALG-2	WBGene00015650	protein_coding_AS	18.7362	0.0929694	0.436266	0.213103	0.831247	0.91455
ALG-2	(TTCT)n	dfam_repeats_AS	6.81198	0.160357	0.75256	0.213081	0.831263	NA
ALG-2	WBGene00003079	protein_coding_AS	32.2952	0.071505	0.335595	0.213069	0.831273	0.91455
ALG-2	WBGene00195045	protein_coding_AS	9.56096	0.145675	0.683728	0.21306	0.83128	0.91455
ALG-2	WBGene00016192	protein_coding_AS	40.4608	0.0656619	0.308209	0.213044	0.831293	0.91455
ALG-2	WBGene00015821	protein_coding_AS	1.05779	0.39867	1.87216	0.212947	0.831369	NA
ALG-2	WBGene00016091	protein_coding_AS	1.05779	0.39867	1.87216	0.212947	0.831369	NA
ALG-2	WBGene00166449	piRNA	1.05779	0.39867	1.87216	0.212947	0.831369	NA
ALG-2	WBGene00170780	piRNA	1.05779	0.39867	1.87216	0.212947	0.831369	NA
ALG-2	WBGene00174203	piRNA	1.05779	0.39867	1.87216	0.212947	0.831369	NA
ALG-2	WBGene00018323	protein_coding_AS	44.1694	-0.0638998	0.300075	-0.212946	0.831369	0.914573
ALG-2	WBGene00011878	protein_coding_AS	9.27534	-0.133945	0.629022	-0.212942	0.831372	NA
ALG-2	WBGene00166280	piRNA	2.55226	0.278578	1.30864	0.212877	0.831423	NA
ALG-2	WBGene00015999	protein_coding_AS	2.70237	-0.257285	1.20925	-0.212763	0.831512	NA
ALG-2	WBGene00047866	piRNA	11.8571	-0.132587	0.623498	-0.21265	0.8316	0.914766
ALG-2	WBGene00046695	piRNA	9.27502	0.130812	0.615266	0.21261	0.831631	NA
ALG-2	WBGene00016654	protein_coding_AS	226.77	0.0293452	0.138088	0.212511	0.831708	0.914817
ALG-2	WBGene00017136	protein_coding_AS	3.58866	-0.21376	1.00597	-0.212491	0.831724	NA
ALG-2	WBGene00006811	protein_coding_AS	10.7468	-0.122086	0.574664	-0.212447	0.831758	0.914817
ALG-2	(AAATTTC)n	dfam_repeats_AS	0.286223	0.736057	3.46623	0.212351	0.831833	NA
ALG-2	(ACTACT)n	dfam_repeats_AS	0.286223	0.736057	3.46623	0.212351	0.831833	NA
ALG-2	(AGAATAC)n	dfam_repeats_AS	0.286223	0.736057	3.46623	0.212351	0.831833	NA
ALG-2	(ATATTG)n	dfam_repeats_AS	0.286223	0.736057	3.46623	0.212351	0.831833	NA
ALG-2	(ATGA)n	dfam_repeats_AS	0.286223	0.736057	3.46623	0.212351	0.831833	NA
ALG-2	(ATTTTTC)n	dfam_repeats_AS	0.286223	0.736057	3.46623	0.212351	0.831833	NA
ALG-2	(CAAA)n	dfam_repeats_AS	0.286223	0.736057	3.46623	0.212351	0.831833	NA
ALG-2	(CACG)n	dfam_repeats_AS	0.286223	0.736057	3.46623	0.212351	0.831833	NA
ALG-2	(GACTAGA)n	dfam_repeats_AS	0.286223	0.736057	3.46623	0.212351	0.831833	NA
ALG-2	(GCC)n	dfam_repeats_AS	0.286223	0.736057	3.46623	0.212351	0.831833	NA
ALG-2	(TAGCAT)n	dfam_repeats_AS	0.286223	0.736057	3.46623	0.212351	0.831833	NA
ALG-2	(TCAAG)n	dfam_repeats_AS	0.286223	0.736057	3.46623	0.212351	0.831833	NA
ALG-2	(TCAAGAAA)n	dfam_repeats_AS	0.286223	0.736057	3.46623	0.212351	0.831833	NA
ALG-2	(TCACTT)n	dfam_repeats_AS	0.286223	0.736057	3.46623	0.212351	0.831833	NA
ALG-2	(TCTTGT)n	dfam_repeats_AS	0.286223	0.736057	3.46623	0.212351	0.831833	NA
ALG-2	(TTCTTCC)n	dfam_repeats_AS	0.286223	0.736057	3.46623	0.212351	0.831833	NA
ALG-2	cel-miR-252-3p	miRNA	0.286223	0.736057	3.46623	0.212351	0.831833	NA
ALG-2	WBGene00000432	protein_coding_AS	0.286223	0.736057	3.46623	0.212351	0.831833	NA
ALG-2	WBGene00000614	protein_coding_AS	0.286223	0.736057	3.46623	0.212351	0.831833	NA
ALG-2	WBGene00000649	protein_coding_AS	0.286223	0.736057	3.46623	0.212351	0.831833	NA
ALG-2	WBGene00005005	protein_coding_AS	0.286223	0.736057	3.46623	0.212351	0.831833	NA
ALG-2	WBGene00005236	protein_coding_AS	0.286223	0.736057	3.46623	0.212351	0.831833	NA
ALG-2	WBGene00005277	pseudogene_AS	0.286223	0.736057	3.46623	0.212351	0.831833	NA
ALG-2	WBGene00005896	protein_coding_AS	0.286223	0.736057	3.46623	0.212351	0.831833	NA
ALG-2	WBGene00005946	pseudogene_AS	0.286223	0.736057	3.46623	0.212351	0.831833	NA
ALG-2	WBGene00006100	pseudogene_AS	0.286223	0.736057	3.46623	0.212351	0.831833	NA
ALG-2	WBGene00006132	pseudogene_AS	0.286223	0.736057	3.46623	0.212351	0.831833	NA
ALG-2	WBGene00008069	protein_coding_AS	0.286223	0.736057	3.46623	0.212351	0.831833	NA
ALG-2	WBGene00008701	protein_coding_AS	0.286223	0.736057	3.46623	0.212351	0.831833	NA
ALG-2	WBGene00008992	protein_coding_AS	0.286223	0.736057	3.46623	0.212351	0.831833	NA
ALG-2	WBGene00010395	pseudogene_AS	0.286223	0.736057	3.46623	0.212351	0.831833	NA
ALG-2	WBGene00012052	protein_coding_AS	0.286223	0.736057	3.46623	0.212351	0.831833	NA
ALG-2	WBGene00015546	protein_coding_AS	0.286223	0.736057	3.46623	0.212351	0.831833	NA
ALG-2	WBGene00015636	protein_coding_AS	0.286223	0.736057	3.46623	0.212351	0.831833	NA
ALG-2	WBGene00015736	protein_coding_AS	0.286223	0.736057	3.46623	0.212351	0.831833	NA
ALG-2	WBGene00015876	pseudogene_AS	0.286223	0.736057	3.46623	0.212351	0.831833	NA
ALG-2	WBGene00017110	protein_coding_AS	0.286223	0.736057	3.46623	0.212351	0.831833	NA
ALG-2	WBGene00017501	protein_coding_AS	0.286223	0.736057	3.46623	0.212351	0.831833	NA
ALG-2	WBGene00017677	pseudogene_AS	0.286223	0.736057	3.46623	0.212351	0.831833	NA
ALG-2	WBGene00017704	protein_coding_AS	0.286223	0.736057	3.46623	0.212351	0.831833	NA
ALG-2	WBGene00018940	protein_coding_AS	0.286223	0.736057	3.46623	0.212351	0.831833	NA
ALG-2	WBGene00019563	protein_coding_AS	0.286223	0.736057	3.46623	0.212351	0.831833	NA
ALG-2	WBGene00043666	protein_coding_AS	0.286223	0.736057	3.46623	0.212351	0.831833	NA
ALG-2	WBGene00044145	protein_coding_AS	0.286223	0.736057	3.46623	0.212351	0.831833	NA
ALG-2	WBGene00044972	ncRNA_AS	0.286223	0.736057	3.46623	0.212351	0.831833	NA
ALG-2	WBGene00045028	pseudogene_AS	0.286223	0.736057	3.46623	0.212351	0.831833	NA
ALG-2	WBGene00045076	pseudogene_AS	0.286223	0.736057	3.46623	0.212351	0.831833	NA
ALG-2	WBGene00045394	protein_coding_AS	0.286223	0.736057	3.46623	0.212351	0.831833	NA
ALG-2	WBGene00045616	piRNA_AS	0.286223	0.736057	3.46623	0.212351	0.831833	NA
ALG-2	WBGene00045819	piRNA	0.286223	0.736057	3.46623	0.212351	0.831833	NA
ALG-2	WBGene00046092	piRNA	0.286223	0.736057	3.46623	0.212351	0.831833	NA
ALG-2	WBGene00046185	piRNA	0.286223	0.736057	3.46623	0.212351	0.831833	NA
ALG-2	WBGene00046417	piRNA	0.286223	0.736057	3.46623	0.212351	0.831833	NA
ALG-2	WBGene00047657	piRNA	0.286223	0.736057	3.46623	0.212351	0.831833	NA
ALG-2	WBGene00047687	piRNA	0.286223	0.736057	3.46623	0.212351	0.831833	NA
ALG-2	WBGene00047842	piRNA	0.286223	0.736057	3.46623	0.212351	0.831833	NA
ALG-2	WBGene00049311	piRNA_AS	0.286223	0.736057	3.46623	0.212351	0.831833	NA
ALG-2	WBGene00049978	piRNA	0.286223	0.736057	3.46623	0.212351	0.831833	NA
ALG-2	WBGene00050358	piRNA	0.286223	0.736057	3.46623	0.212351	0.831833	NA
ALG-2	WBGene00050889	protein_coding_AS	0.286223	0.736057	3.46623	0.212351	0.831833	NA
ALG-2	WBGene00077789	pseudogene_AS	0.286223	0.736057	3.46623	0.212351	0.831833	NA
ALG-2	WBGene00165017	piRNA_AS	0.286223	0.736057	3.46623	0.212351	0.831833	NA
ALG-2	WBGene00165150	piRNA	0.286223	0.736057	3.46623	0.212351	0.831833	NA
ALG-2	WBGene00165468	piRNA	0.286223	0.736057	3.46623	0.212351	0.831833	NA
ALG-2	WBGene00165562	piRNA	0.286223	0.736057	3.46623	0.212351	0.831833	NA
ALG-2	WBGene00165766	piRNA	0.286223	0.736057	3.46623	0.212351	0.831833	NA
ALG-2	WBGene00165954	piRNA	0.286223	0.736057	3.46623	0.212351	0.831833	NA
ALG-2	WBGene00166066	piRNA	0.286223	0.736057	3.46623	0.212351	0.831833	NA
ALG-2	WBGene00166229	piRNA	0.286223	0.736057	3.46623	0.212351	0.831833	NA
ALG-2	WBGene00166487	piRNA	0.286223	0.736057	3.46623	0.212351	0.831833	NA
ALG-2	WBGene00166668	piRNA	0.286223	0.736057	3.46623	0.212351	0.831833	NA
ALG-2	WBGene00166999	piRNA	0.286223	0.736057	3.46623	0.212351	0.831833	NA
ALG-2	WBGene00167014	piRNA	0.286223	0.736057	3.46623	0.212351	0.831833	NA
ALG-2	WBGene00167364	piRNA	0.286223	0.736057	3.46623	0.212351	0.831833	NA
ALG-2	WBGene00167979	piRNA	0.286223	0.736057	3.46623	0.212351	0.831833	NA
ALG-2	WBGene00168144	piRNA	0.286223	0.736057	3.46623	0.212351	0.831833	NA
ALG-2	WBGene00168230	piRNA	0.286223	0.736057	3.46623	0.212351	0.831833	NA
ALG-2	WBGene00168268	piRNA	0.286223	0.736057	3.46623	0.212351	0.831833	NA
ALG-2	WBGene00168354	piRNA	0.286223	0.736057	3.46623	0.212351	0.831833	NA
ALG-2	WBGene00168727	piRNA	0.286223	0.736057	3.46623	0.212351	0.831833	NA
ALG-2	WBGene00168793	piRNA	0.286223	0.736057	3.46623	0.212351	0.831833	NA
ALG-2	WBGene00168794	piRNA	0.286223	0.736057	3.46623	0.212351	0.831833	NA
ALG-2	WBGene00168831	piRNA	0.286223	0.736057	3.46623	0.212351	0.831833	NA
ALG-2	WBGene00169778	piRNA	0.286223	0.736057	3.46623	0.212351	0.831833	NA
ALG-2	WBGene00169879	piRNA	0.286223	0.736057	3.46623	0.212351	0.831833	NA
ALG-2	WBGene00169900	piRNA	0.286223	0.736057	3.46623	0.212351	0.831833	NA
ALG-2	WBGene00170183	piRNA	0.286223	0.736057	3.46623	0.212351	0.831833	NA
ALG-2	WBGene00170610	piRNA	0.286223	0.736057	3.46623	0.212351	0.831833	NA
ALG-2	WBGene00170804	piRNA	0.286223	0.736057	3.46623	0.212351	0.831833	NA
ALG-2	WBGene00171338	piRNA	0.286223	0.736057	3.46623	0.212351	0.831833	NA
ALG-2	WBGene00171589	piRNA	0.286223	0.736057	3.46623	0.212351	0.831833	NA
ALG-2	WBGene00171926	piRNA	0.286223	0.736057	3.46623	0.212351	0.831833	NA
ALG-2	WBGene00171954	piRNA	0.286223	0.736057	3.46623	0.212351	0.831833	NA
ALG-2	WBGene00172169	piRNA	0.286223	0.736057	3.46623	0.212351	0.831833	NA
ALG-2	WBGene00172425	piRNA	0.286223	0.736057	3.46623	0.212351	0.831833	NA
ALG-2	WBGene00172622	piRNA_AS	0.286223	0.736057	3.46623	0.212351	0.831833	NA
ALG-2	WBGene00173073	piRNA	0.286223	0.736057	3.46623	0.212351	0.831833	NA
ALG-2	WBGene00174176	piRNA_AS	0.286223	0.736057	3.46623	0.212351	0.831833	NA
ALG-2	WBGene00174496	piRNA	0.286223	0.736057	3.46623	0.212351	0.831833	NA
ALG-2	WBGene00174991	piRNA	0.286223	0.736057	3.46623	0.212351	0.831833	NA
ALG-2	WBGene00195046	protein_coding_AS	0.286223	0.736057	3.46623	0.212351	0.831833	NA
ALG-2	WBGene00196092	ncRNA_AS	0.286223	0.736057	3.46623	0.212351	0.831833	NA
ALG-2	WBGene00196106	ncRNA_AS	0.286223	0.736057	3.46623	0.212351	0.831833	NA
ALG-2	WBGene00196432	ncRNA_AS	0.286223	0.736057	3.46623	0.212351	0.831833	NA
ALG-2	WBGene00197142	ncRNA_AS	0.286223	0.736057	3.46623	0.212351	0.831833	NA
ALG-2	WBGene00198076	ncRNA_AS	0.286223	0.736057	3.46623	0.212351	0.831833	NA
ALG-2	WBGene00198385	ncRNA_AS	0.286223	0.736057	3.46623	0.212351	0.831833	NA
ALG-2	WBGene00199066	ncRNA_AS	0.286223	0.736057	3.46623	0.212351	0.831833	NA
ALG-2	WBGene00199420	ncRNA_AS	0.286223	0.736057	3.46623	0.212351	0.831833	NA
ALG-2	WBGene00199563	ncRNA_AS	0.286223	0.736057	3.46623	0.212351	0.831833	NA
ALG-2	WBGene00199665	ncRNA_AS	0.286223	0.736057	3.46623	0.212351	0.831833	NA
ALG-2	WBGene00199710	ncRNA_AS	0.286223	0.736057	3.46623	0.212351	0.831833	NA
ALG-2	WBGene00199763	ncRNA_AS	0.286223	0.736057	3.46623	0.212351	0.831833	NA
ALG-2	WBGene00200428	ncRNA_AS	0.286223	0.736057	3.46623	0.212351	0.831833	NA
ALG-2	WBGene00201286	ncRNA_AS	0.286223	0.736057	3.46623	0.212351	0.831833	NA
ALG-2	WBGene00201318	ncRNA_AS	0.286223	0.736057	3.46623	0.212351	0.831833	NA
ALG-2	WBGene00201516	ncRNA_AS	0.286223	0.736057	3.46623	0.212351	0.831833	NA
ALG-2	WBGene00201661	ncRNA_AS	0.286223	0.736057	3.46623	0.212351	0.831833	NA
ALG-2	WBGene00201705	ncRNA_AS	0.286223	0.736057	3.46623	0.212351	0.831833	NA
ALG-2	WBGene00201861	ncRNA_AS	0.286223	0.736057	3.46623	0.212351	0.831833	NA
ALG-2	WBGene00201912	ncRNA_AS	0.286223	0.736057	3.46623	0.212351	0.831833	NA
ALG-2	WBGene00201998	ncRNA_AS	0.286223	0.736057	3.46623	0.212351	0.831833	NA
ALG-2	WBGene00202358	ncRNA_AS	0.286223	0.736057	3.46623	0.212351	0.831833	NA
ALG-2	WBGene00219584	lincRNA_AS	0.286223	0.736057	3.46623	0.212351	0.831833	NA
ALG-2	WBGene00219608	lincRNA_AS	0.286223	0.736057	3.46623	0.212351	0.831833	NA
ALG-2	WBGene00235368	protein_coding_AS	0.286223	0.736057	3.46623	0.212351	0.831833	NA
ALG-2	(TCGGAG)n	dfam_repeats_AS	0.484425	0.624789	2.94273	0.212316	0.831861	NA
ALG-2	(TTGT)n	dfam_repeats_AS	0.484425	0.624789	2.94273	0.212316	0.831861	NA
ALG-2	cel-miR-792-5p	miRNA	0.484425	0.624789	2.94273	0.212316	0.831861	NA
ALG-2	WBGene00005301	protein_coding_AS	0.484425	0.624789	2.94273	0.212316	0.831861	NA
ALG-2	WBGene00006158	protein_coding_AS	0.484425	0.624789	2.94273	0.212316	0.831861	NA
ALG-2	WBGene00007894	protein_coding_AS	0.484425	0.624789	2.94273	0.212316	0.831861	NA
ALG-2	WBGene00013856	protein_coding_AS	0.484425	0.624789	2.94273	0.212316	0.831861	NA
ALG-2	WBGene00015530	protein_coding_AS	0.484425	0.624789	2.94273	0.212316	0.831861	NA
ALG-2	WBGene00015862	pseudogene_AS	0.484425	0.624789	2.94273	0.212316	0.831861	NA
ALG-2	WBGene00016180	protein_coding_AS	0.484425	0.624789	2.94273	0.212316	0.831861	NA
ALG-2	WBGene00016922	protein_coding_AS	0.484425	0.624789	2.94273	0.212316	0.831861	NA
ALG-2	WBGene00045768	piRNA	0.484425	0.624789	2.94273	0.212316	0.831861	NA
ALG-2	WBGene00046197	piRNA	0.484425	0.624789	2.94273	0.212316	0.831861	NA
ALG-2	WBGene00046896	piRNA	0.484425	0.624789	2.94273	0.212316	0.831861	NA
ALG-2	WBGene00048450	piRNA_AS	0.484425	0.624789	2.94273	0.212316	0.831861	NA
ALG-2	WBGene00048746	piRNA	0.484425	0.624789	2.94273	0.212316	0.831861	NA
ALG-2	WBGene00049284	piRNA	0.484425	0.624789	2.94273	0.212316	0.831861	NA
ALG-2	WBGene00049532	piRNA_AS	0.484425	0.624789	2.94273	0.212316	0.831861	NA
ALG-2	WBGene00049836	piRNA	0.484425	0.624789	2.94273	0.212316	0.831861	NA
ALG-2	WBGene00050017	piRNA	0.484425	0.624789	2.94273	0.212316	0.831861	NA
ALG-2	WBGene00050535	piRNA	0.484425	0.624789	2.94273	0.212316	0.831861	NA
ALG-2	WBGene00050660	piRNA	0.484425	0.624789	2.94273	0.212316	0.831861	NA
ALG-2	WBGene00167650	piRNA	0.484425	0.624789	2.94273	0.212316	0.831861	NA
ALG-2	WBGene00167690	piRNA	0.484425	0.624789	2.94273	0.212316	0.831861	NA
ALG-2	WBGene00168219	piRNA	0.484425	0.624789	2.94273	0.212316	0.831861	NA
ALG-2	WBGene00169404	piRNA	0.484425	0.624789	2.94273	0.212316	0.831861	NA
ALG-2	WBGene00169831	piRNA	0.484425	0.624789	2.94273	0.212316	0.831861	NA
ALG-2	WBGene00170332	piRNA	0.484425	0.624789	2.94273	0.212316	0.831861	NA
ALG-2	WBGene00172446	piRNA	0.484425	0.624789	2.94273	0.212316	0.831861	NA
ALG-2	WBGene00172611	piRNA	0.484425	0.624789	2.94273	0.212316	0.831861	NA
ALG-2	WBGene00173137	piRNA	0.484425	0.624789	2.94273	0.212316	0.831861	NA
ALG-2	WBGene00173781	piRNA	0.484425	0.624789	2.94273	0.212316	0.831861	NA
ALG-2	WBGene00174624	piRNA	0.484425	0.624789	2.94273	0.212316	0.831861	NA
ALG-2	WBGene00194945	pseudogene_AS	0.484425	0.624789	2.94273	0.212316	0.831861	NA
ALG-2	WBGene00195164	protein_coding_AS	0.484425	0.624789	2.94273	0.212316	0.831861	NA
ALG-2	WBGene00195732	ncRNA_AS	0.484425	0.624789	2.94273	0.212316	0.831861	NA
ALG-2	WBGene00198289	ncRNA_AS	0.484425	0.624789	2.94273	0.212316	0.831861	NA
ALG-2	WBGene00200546	ncRNA_AS	0.484425	0.624789	2.94273	0.212316	0.831861	NA
ALG-2	WBGene00201372	ncRNA_AS	0.484425	0.624789	2.94273	0.212316	0.831861	NA
ALG-2	WBGene00201395	ncRNA_AS	0.484425	0.624789	2.94273	0.212316	0.831861	NA
ALG-2	WBGene00220142	ncRNA_AS	0.484425	0.624789	2.94273	0.212316	0.831861	NA
ALG-2	(AATCCT)n	dfam_repeats_AS	0.286	0.736062	3.46721	0.212293	0.831879	NA
ALG-2	(AATCGAA)n	dfam_repeats_AS	0.286	0.736062	3.46721	0.212293	0.831879	NA
ALG-2	(AATT)n	dfam_repeats_AS	0.286	0.736062	3.46721	0.212293	0.831879	NA
ALG-2	(ATATACC)n	dfam_repeats_AS	0.286	0.736062	3.46721	0.212293	0.831879	NA
ALG-2	(ATTTTCA)n	dfam_repeats_AS	0.286	0.736062	3.46721	0.212293	0.831879	NA
ALG-2	(CACTTTT)n	dfam_repeats_AS	0.286	0.736062	3.46721	0.212293	0.831879	NA
ALG-2	(CGC)n	dfam_repeats_AS	0.286	0.736062	3.46721	0.212293	0.831879	NA
ALG-2	(CTCTT)n	dfam_repeats_AS	0.286	0.736062	3.46721	0.212293	0.831879	NA
ALG-2	(GAATAA)n	dfam_repeats_AS	0.286	0.736062	3.46721	0.212293	0.831879	NA
ALG-2	(GATTTTCATA)n	dfam_repeats_AS	0.286	0.736062	3.46721	0.212293	0.831879	NA
ALG-2	(GGAGGT)n	dfam_repeats_AS	0.286	0.736062	3.46721	0.212293	0.831879	NA
ALG-2	(GTAG)n	dfam_repeats_AS	0.286	0.736062	3.46721	0.212293	0.831879	NA
ALG-2	(TCTGGA)n	dfam_repeats_AS	0.286	0.736062	3.46721	0.212293	0.831879	NA
ALG-2	(TGTACAG)n	dfam_repeats_AS	0.286	0.736062	3.46721	0.212293	0.831879	NA
ALG-2	(TTGTTT)n	dfam_repeats_AS	0.286	0.736062	3.46721	0.212293	0.831879	NA
ALG-2	CER13-LTR_CE	dfam_repeats_AS	0.286	0.736062	3.46721	0.212293	0.831879	NA
ALG-2	WBGene00005034	protein_coding_AS	0.286	0.736062	3.46721	0.212293	0.831879	NA
ALG-2	WBGene00005099	protein_coding_AS	0.286	0.736062	3.46721	0.212293	0.831879	NA
ALG-2	WBGene00005320	pseudogene_AS	0.286	0.736062	3.46721	0.212293	0.831879	NA
ALG-2	WBGene00005754	protein_coding_AS	0.286	0.736062	3.46721	0.212293	0.831879	NA
ALG-2	WBGene00005854	protein_coding_AS	0.286	0.736062	3.46721	0.212293	0.831879	NA
ALG-2	WBGene00005933	protein_coding_AS	0.286	0.736062	3.46721	0.212293	0.831879	NA
ALG-2	WBGene00006147	protein_coding_AS	0.286	0.736062	3.46721	0.212293	0.831879	NA
ALG-2	WBGene00006253	protein_coding_AS	0.286	0.736062	3.46721	0.212293	0.831879	NA
ALG-2	WBGene00007319	protein_coding_AS	0.286	0.736062	3.46721	0.212293	0.831879	NA
ALG-2	WBGene00007759	protein_coding_AS	0.286	0.736062	3.46721	0.212293	0.831879	NA
ALG-2	WBGene00008253	pseudogene_AS	0.286	0.736062	3.46721	0.212293	0.831879	NA
ALG-2	WBGene00008792	protein_coding_AS	0.286	0.736062	3.46721	0.212293	0.831879	NA
ALG-2	WBGene00008820	protein_coding_AS	0.286	0.736062	3.46721	0.212293	0.831879	NA
ALG-2	WBGene00009925	protein_coding_AS	0.286	0.736062	3.46721	0.212293	0.831879	NA
ALG-2	WBGene00011627	pseudogene_AS	0.286	0.736062	3.46721	0.212293	0.831879	NA
ALG-2	WBGene00011628	pseudogene_AS	0.286	0.736062	3.46721	0.212293	0.831879	NA
ALG-2	WBGene00011876	protein_coding_AS	0.286	0.736062	3.46721	0.212293	0.831879	NA
ALG-2	WBGene00011929	protein_coding_AS	0.286	0.736062	3.46721	0.212293	0.831879	NA
ALG-2	WBGene00012666	protein_coding_AS	0.286	0.736062	3.46721	0.212293	0.831879	NA
ALG-2	WBGene00013972	protein_coding_AS	0.286	0.736062	3.46721	0.212293	0.831879	NA
ALG-2	WBGene00013989	protein_coding_AS	0.286	0.736062	3.46721	0.212293	0.831879	NA
ALG-2	WBGene00014143	protein_coding_AS	0.286	0.736062	3.46721	0.212293	0.831879	NA
ALG-2	WBGene00014686	pseudogene_AS	0.286	0.736062	3.46721	0.212293	0.831879	NA
ALG-2	WBGene00014778	pseudogene_AS	0.286	0.736062	3.46721	0.212293	0.831879	NA
ALG-2	WBGene00014934	pseudogene_AS	0.286	0.736062	3.46721	0.212293	0.831879	NA
ALG-2	WBGene00014957	pseudogene_AS	0.286	0.736062	3.46721	0.212293	0.831879	NA
ALG-2	WBGene00015603	pseudogene_AS	0.286	0.736062	3.46721	0.212293	0.831879	NA
ALG-2	WBGene00015805	protein_coding_AS	0.286	0.736062	3.46721	0.212293	0.831879	NA
ALG-2	WBGene00016530	protein_coding_AS	0.286	0.736062	3.46721	0.212293	0.831879	NA
ALG-2	WBGene00017813	protein_coding_AS	0.286	0.736062	3.46721	0.212293	0.831879	NA
ALG-2	WBGene00018244	protein_coding_AS	0.286	0.736062	3.46721	0.212293	0.831879	NA
ALG-2	WBGene00018470	protein_coding_AS	0.286	0.736062	3.46721	0.212293	0.831879	NA
ALG-2	WBGene00020873	pseudogene_AS	0.286	0.736062	3.46721	0.212293	0.831879	NA
ALG-2	WBGene00021145	protein_coding_AS	0.286	0.736062	3.46721	0.212293	0.831879	NA
ALG-2	WBGene00022588	protein_coding_AS	0.286	0.736062	3.46721	0.212293	0.831879	NA
ALG-2	WBGene00023338	pseudogene_AS	0.286	0.736062	3.46721	0.212293	0.831879	NA
ALG-2	WBGene00044397	pseudogene_AS	0.286	0.736062	3.46721	0.212293	0.831879	NA
ALG-2	WBGene00044577	protein_coding_AS	0.286	0.736062	3.46721	0.212293	0.831879	NA
ALG-2	WBGene00045563	piRNA_AS	0.286	0.736062	3.46721	0.212293	0.831879	NA
ALG-2	WBGene00045706	piRNA_AS	0.286	0.736062	3.46721	0.212293	0.831879	NA
ALG-2	WBGene00046063	piRNA_AS	0.286	0.736062	3.46721	0.212293	0.831879	NA
ALG-2	WBGene00046375	piRNA	0.286	0.736062	3.46721	0.212293	0.831879	NA
ALG-2	WBGene00047242	piRNA	0.286	0.736062	3.46721	0.212293	0.831879	NA
ALG-2	WBGene00048110	piRNA	0.286	0.736062	3.46721	0.212293	0.831879	NA
ALG-2	WBGene00048927	piRNA	0.286	0.736062	3.46721	0.212293	0.831879	NA
ALG-2	WBGene00049446	piRNA	0.286	0.736062	3.46721	0.212293	0.831879	NA
ALG-2	WBGene00049701	piRNA	0.286	0.736062	3.46721	0.212293	0.831879	NA
ALG-2	WBGene00050157	piRNA_AS	0.286	0.736062	3.46721	0.212293	0.831879	NA
ALG-2	WBGene00165166	piRNA	0.286	0.736062	3.46721	0.212293	0.831879	NA
ALG-2	WBGene00165196	piRNA	0.286	0.736062	3.46721	0.212293	0.831879	NA
ALG-2	WBGene00165313	piRNA	0.286	0.736062	3.46721	0.212293	0.831879	NA
ALG-2	WBGene00165362	piRNA	0.286	0.736062	3.46721	0.212293	0.831879	NA
ALG-2	WBGene00165418	piRNA	0.286	0.736062	3.46721	0.212293	0.831879	NA
ALG-2	WBGene00165569	piRNA	0.286	0.736062	3.46721	0.212293	0.831879	NA
ALG-2	WBGene00165788	piRNA	0.286	0.736062	3.46721	0.212293	0.831879	NA
ALG-2	WBGene00166132	piRNA	0.286	0.736062	3.46721	0.212293	0.831879	NA
ALG-2	WBGene00166269	piRNA	0.286	0.736062	3.46721	0.212293	0.831879	NA
ALG-2	WBGene00166307	piRNA	0.286	0.736062	3.46721	0.212293	0.831879	NA
ALG-2	WBGene00166409	piRNA	0.286	0.736062	3.46721	0.212293	0.831879	NA
ALG-2	WBGene00166630	piRNA	0.286	0.736062	3.46721	0.212293	0.831879	NA
ALG-2	WBGene00166652	piRNA	0.286	0.736062	3.46721	0.212293	0.831879	NA
ALG-2	WBGene00166878	piRNA	0.286	0.736062	3.46721	0.212293	0.831879	NA
ALG-2	WBGene00167220	piRNA	0.286	0.736062	3.46721	0.212293	0.831879	NA
ALG-2	WBGene00167223	piRNA	0.286	0.736062	3.46721	0.212293	0.831879	NA
ALG-2	WBGene00167265	piRNA	0.286	0.736062	3.46721	0.212293	0.831879	NA
ALG-2	WBGene00168194	piRNA	0.286	0.736062	3.46721	0.212293	0.831879	NA
ALG-2	WBGene00168441	piRNA	0.286	0.736062	3.46721	0.212293	0.831879	NA
ALG-2	WBGene00168649	piRNA	0.286	0.736062	3.46721	0.212293	0.831879	NA
ALG-2	WBGene00168778	piRNA	0.286	0.736062	3.46721	0.212293	0.831879	NA
ALG-2	WBGene00169325	piRNA	0.286	0.736062	3.46721	0.212293	0.831879	NA
ALG-2	WBGene00169580	piRNA	0.286	0.736062	3.46721	0.212293	0.831879	NA
ALG-2	WBGene00169614	piRNA	0.286	0.736062	3.46721	0.212293	0.831879	NA
ALG-2	WBGene00170114	piRNA	0.286	0.736062	3.46721	0.212293	0.831879	NA
ALG-2	WBGene00170338	piRNA	0.286	0.736062	3.46721	0.212293	0.831879	NA
ALG-2	WBGene00170927	piRNA	0.286	0.736062	3.46721	0.212293	0.831879	NA
ALG-2	WBGene00171045	piRNA	0.286	0.736062	3.46721	0.212293	0.831879	NA
ALG-2	WBGene00171220	piRNA_AS	0.286	0.736062	3.46721	0.212293	0.831879	NA
ALG-2	WBGene00171315	piRNA	0.286	0.736062	3.46721	0.212293	0.831879	NA
ALG-2	WBGene00171330	piRNA_AS	0.286	0.736062	3.46721	0.212293	0.831879	NA
ALG-2	WBGene00171436	piRNA	0.286	0.736062	3.46721	0.212293	0.831879	NA
ALG-2	WBGene00171749	piRNA	0.286	0.736062	3.46721	0.212293	0.831879	NA
ALG-2	WBGene00171906	piRNA	0.286	0.736062	3.46721	0.212293	0.831879	NA
ALG-2	WBGene00172255	piRNA_AS	0.286	0.736062	3.46721	0.212293	0.831879	NA
ALG-2	WBGene00172282	piRNA	0.286	0.736062	3.46721	0.212293	0.831879	NA
ALG-2	WBGene00172430	piRNA	0.286	0.736062	3.46721	0.212293	0.831879	NA
ALG-2	WBGene00172934	piRNA	0.286	0.736062	3.46721	0.212293	0.831879	NA
ALG-2	WBGene00173019	piRNA	0.286	0.736062	3.46721	0.212293	0.831879	NA
ALG-2	WBGene00173178	piRNA	0.286	0.736062	3.46721	0.212293	0.831879	NA
ALG-2	WBGene00173769	piRNA	0.286	0.736062	3.46721	0.212293	0.831879	NA
ALG-2	WBGene00173786	piRNA	0.286	0.736062	3.46721	0.212293	0.831879	NA
ALG-2	WBGene00173810	piRNA	0.286	0.736062	3.46721	0.212293	0.831879	NA
ALG-2	WBGene00173852	piRNA	0.286	0.736062	3.46721	0.212293	0.831879	NA
ALG-2	WBGene00174261	piRNA	0.286	0.736062	3.46721	0.212293	0.831879	NA
ALG-2	WBGene00174420	piRNA	0.286	0.736062	3.46721	0.212293	0.831879	NA
ALG-2	WBGene00174530	piRNA	0.286	0.736062	3.46721	0.212293	0.831879	NA
ALG-2	WBGene00174546	piRNA	0.286	0.736062	3.46721	0.212293	0.831879	NA
ALG-2	WBGene00174743	piRNA	0.286	0.736062	3.46721	0.212293	0.831879	NA
ALG-2	WBGene00174787	piRNA	0.286	0.736062	3.46721	0.212293	0.831879	NA
ALG-2	WBGene00185096	protein_coding_AS	0.286	0.736062	3.46721	0.212293	0.831879	NA
ALG-2	WBGene00194833	protein_coding_AS	0.286	0.736062	3.46721	0.212293	0.831879	NA
ALG-2	WBGene00194919	protein_coding_AS	0.286	0.736062	3.46721	0.212293	0.831879	NA
ALG-2	WBGene00195232	protein_coding_AS	0.286	0.736062	3.46721	0.212293	0.831879	NA
ALG-2	WBGene00196091	ncRNA_AS	0.286	0.736062	3.46721	0.212293	0.831879	NA
ALG-2	WBGene00196331	ncRNA_AS	0.286	0.736062	3.46721	0.212293	0.831879	NA
ALG-2	WBGene00196814	ncRNA_AS	0.286	0.736062	3.46721	0.212293	0.831879	NA
ALG-2	WBGene00196870	ncRNA_AS	0.286	0.736062	3.46721	0.212293	0.831879	NA
ALG-2	WBGene00197325	ncRNA_AS	0.286	0.736062	3.46721	0.212293	0.831879	NA
ALG-2	WBGene00198576	ncRNA_AS	0.286	0.736062	3.46721	0.212293	0.831879	NA
ALG-2	WBGene00199088	ncRNA_AS	0.286	0.736062	3.46721	0.212293	0.831879	NA
ALG-2	WBGene00199261	ncRNA_AS	0.286	0.736062	3.46721	0.212293	0.831879	NA
ALG-2	WBGene00199318	ncRNA_AS	0.286	0.736062	3.46721	0.212293	0.831879	NA
ALG-2	WBGene00199542	ncRNA_AS	0.286	0.736062	3.46721	0.212293	0.831879	NA
ALG-2	WBGene00200225	ncRNA_AS	0.286	0.736062	3.46721	0.212293	0.831879	NA
ALG-2	WBGene00200331	ncRNA_AS	0.286	0.736062	3.46721	0.212293	0.831879	NA
ALG-2	WBGene00200791	ncRNA_AS	0.286	0.736062	3.46721	0.212293	0.831879	NA
ALG-2	WBGene00201044	ncRNA_AS	0.286	0.736062	3.46721	0.212293	0.831879	NA
ALG-2	WBGene00201136	ncRNA_AS	0.286	0.736062	3.46721	0.212293	0.831879	NA
ALG-2	WBGene00201220	ncRNA_AS	0.286	0.736062	3.46721	0.212293	0.831879	NA
ALG-2	WBGene00201784	ncRNA_AS	0.286	0.736062	3.46721	0.212293	0.831879	NA
ALG-2	WBGene00202198	ncRNA_AS	0.286	0.736062	3.46721	0.212293	0.831879	NA
ALG-2	WBGene00202367	ncRNA_AS	0.286	0.736062	3.46721	0.212293	0.831879	NA
ALG-2	WBGene00206354	protein_coding_AS	0.286	0.736062	3.46721	0.212293	0.831879	NA
ALG-2	WBGene00219209	protein_coding_AS	0.286	0.736062	3.46721	0.212293	0.831879	NA
ALG-2	WBGene00219655	lincRNA_AS	0.286	0.736062	3.46721	0.212293	0.831879	NA
ALG-2	WBGene00219695	lincRNA_AS	0.286	0.736062	3.46721	0.212293	0.831879	NA
ALG-2	WBGene00235258	protein_coding_AS	0.286	0.736062	3.46721	0.212293	0.831879	NA
ALG-2	WBGene00235282	protein_coding_AS	0.286	0.736062	3.46721	0.212293	0.831879	NA
ALG-2	WBGene00007873	protein_coding_AS	4.68324	0.189528	0.892968	0.212245	0.831916	NA
ALG-2	WBGene00018123	protein_coding_AS	56.4688	-0.277925	1.30963	-0.212217	0.831938	0.914936
ALG-2	WBGene00007015	protein_coding_AS	447.86	0.32293	1.52207	0.212165	0.831978	0.914936
ALG-2	WBGene00049359	piRNA	13.9052	-0.110794	0.522695	-0.211967	0.832133	0.915046
ALG-2	WBGene00119203	protein_coding_AS	8.22924	0.142721	0.67355	0.211893	0.83219	NA
ALG-2	WBGene00016443	protein_coding_AS	300.697	-0.024155	0.114052	-0.21179	0.832271	0.915136
ALG-2	WBGene00174118	piRNA	2.35112	-0.267367	1.26249	-0.211777	0.832281	NA
ALG-2	WBGene00007895	protein_coding_AS	0.651677	0.508743	2.40332	0.211684	0.832354	NA
ALG-2	WBGene00021122	protein_coding_AS	0.651677	0.508743	2.40332	0.211684	0.832354	NA
ALG-2	WBGene00165900	piRNA	0.651677	0.508743	2.40332	0.211684	0.832354	NA
ALG-2	WBGene00174088	piRNA	0.651677	0.508743	2.40332	0.211684	0.832354	NA
ALG-2	WBGene00201921	ncRNA_AS	0.651677	0.508743	2.40332	0.211684	0.832354	NA
ALG-2	WBGene00016501	protein_coding_AS	124.291	0.0404508	0.191097	0.211677	0.832359	0.915159
ALG-2	WBGene00167978	piRNA	11.9643	-0.119454	0.564473	-0.21162	0.832403	0.915159
ALG-2	WBGene00022813	protein_coding_AS	13.8178	-0.109516	0.517785	-0.211509	0.83249	0.915193
ALG-2	WBGene00008055	pseudogene_AS	1.50697	-0.328214	1.55192	-0.211488	0.832506	NA
ALG-2	(CAAACTA)n	dfam_repeats_AS	1.50674	-0.338096	1.59952	-0.211374	0.832596	NA
ALG-2	WBGene00174682	piRNA	1.50674	-0.338096	1.59952	-0.211374	0.832596	NA
ALG-2	WBGene00165566	piRNA	7.32892	0.148163	0.700988	0.211363	0.832604	NA
ALG-2	WBGene00000436	protein_coding_AS	1.42369	0.349783	1.65518	0.211326	0.832633	NA
ALG-2	WBGene00021021	protein_coding_AS	272.498	0.0255265	0.120824	0.211271	0.832676	0.915336
ALG-2	WBGene00172631	piRNA	3.26714	-0.219868	1.04087	-0.211236	0.832703	NA
ALG-2	WBGene00169647	piRNA	4.25439	-0.201551	0.954259	-0.211212	0.832722	NA
ALG-2	WBGene00022217	protein_coding_AS	1.12818	-0.827108	3.91757	-0.211128	0.832787	NA
ALG-2	WBGene00045569	piRNA	1.50719	-0.337544	1.59938	-0.211047	0.832851	NA
ALG-2	WBGene00013621	protein_coding_AS	1.42324	0.349308	1.65532	0.211021	0.832871	NA
ALG-2	WBGene00169360	piRNA	2.75962	-0.248728	1.17881	-0.210999	0.832888	NA
ALG-2	WBGene00008735	protein_coding_AS	25.4464	0.0858958	0.407133	0.210977	0.832905	0.915469
ALG-2	WBGene00010200	protein_coding_AS	6.61224	0.156744	0.742952	0.210974	0.832907	NA
ALG-2	WBGene00008051	protein_coding_AS	131.775	0.0364828	0.172926	0.210974	0.832908	0.915469
ALG-2	(ACACAC)n	dfam_repeats_AS	0.475533	0.624306	2.96016	0.210902	0.832963	NA
ALG-2	(ATCTGAA)n	dfam_repeats_AS	0.475533	0.624306	2.96016	0.210902	0.832963	NA
ALG-2	(ATTTAA)n	dfam_repeats_AS	0.475533	0.624306	2.96016	0.210902	0.832963	NA
ALG-2	(CCACCG)n	dfam_repeats_AS	0.475533	0.624306	2.96016	0.210902	0.832963	NA
ALG-2	WBGene00005889	protein_coding_AS	0.475533	0.624306	2.96016	0.210902	0.832963	NA
ALG-2	WBGene00008853	protein_coding_AS	0.475533	0.624306	2.96016	0.210902	0.832963	NA
ALG-2	WBGene00011177	protein_coding_AS	0.475533	0.624306	2.96016	0.210902	0.832963	NA
ALG-2	WBGene00015653	protein_coding_AS	0.475533	0.624306	2.96016	0.210902	0.832963	NA
ALG-2	WBGene00044129	pseudogene_AS	0.475533	0.624306	2.96016	0.210902	0.832963	NA
ALG-2	WBGene00045623	piRNA	0.475533	0.624306	2.96016	0.210902	0.832963	NA
ALG-2	WBGene00045658	piRNA_AS	0.475533	0.624306	2.96016	0.210902	0.832963	NA
ALG-2	WBGene00048922	piRNA	0.475533	0.624306	2.96016	0.210902	0.832963	NA
ALG-2	WBGene00050381	piRNA	0.475533	0.624306	2.96016	0.210902	0.832963	NA
ALG-2	WBGene00050849	piRNA	0.475533	0.624306	2.96016	0.210902	0.832963	NA
ALG-2	WBGene00077536	protein_coding_AS	0.475533	0.624306	2.96016	0.210902	0.832963	NA
ALG-2	WBGene00165723	piRNA	0.475533	0.624306	2.96016	0.210902	0.832963	NA
ALG-2	WBGene00168920	piRNA	0.475533	0.624306	2.96016	0.210902	0.832963	NA
ALG-2	WBGene00169980	piRNA	0.475533	0.624306	2.96016	0.210902	0.832963	NA
ALG-2	WBGene00170637	piRNA	0.475533	0.624306	2.96016	0.210902	0.832963	NA
ALG-2	WBGene00170689	piRNA	0.475533	0.624306	2.96016	0.210902	0.832963	NA
ALG-2	WBGene00171487	piRNA	0.475533	0.624306	2.96016	0.210902	0.832963	NA
ALG-2	WBGene00172770	piRNA	0.475533	0.624306	2.96016	0.210902	0.832963	NA
ALG-2	WBGene00173232	piRNA	0.475533	0.624306	2.96016	0.210902	0.832963	NA
ALG-2	WBGene00173488	piRNA	0.475533	0.624306	2.96016	0.210902	0.832963	NA
ALG-2	WBGene00173730	piRNA	0.475533	0.624306	2.96016	0.210902	0.832963	NA
ALG-2	WBGene00196180	ncRNA_AS	0.475533	0.624306	2.96016	0.210902	0.832963	NA
ALG-2	WBGene00196986	ncRNA_AS	0.475533	0.624306	2.96016	0.210902	0.832963	NA
ALG-2	WBGene00199777	ncRNA_AS	0.475533	0.624306	2.96016	0.210902	0.832963	NA
ALG-2	WBGene00200719	ncRNA_AS	0.475533	0.624306	2.96016	0.210902	0.832963	NA
ALG-2	WBGene00201592	ncRNA_AS	0.475533	0.624306	2.96016	0.210902	0.832963	NA
ALG-2	WBGene00219664	lincRNA_AS	0.475533	0.624306	2.96016	0.210902	0.832963	NA
ALG-2	WBGene00271827	protein_coding_AS	0.475533	0.624306	2.96016	0.210902	0.832963	NA
ALG-2	WBGene00305102	protein_coding_AS	0.475533	0.624306	2.96016	0.210902	0.832963	NA
ALG-2	WBGene00168358	piRNA	2.89948	0.251437	1.19222	0.210899	0.832966	NA
ALG-2	WBGene00009106	protein_coding_AS	56.5469	0.0537931	0.25508	0.210888	0.832975	0.915472
ALG-2	(AGAAC)n	dfam_repeats_AS	0.47531	0.624293	2.96061	0.210867	0.832991	NA
ALG-2	(ATTATTT)n	dfam_repeats_AS	0.47531	0.624293	2.96061	0.210867	0.832991	NA
ALG-2	(GGACCAGCC)n	dfam_repeats_AS	0.47531	0.624293	2.96061	0.210867	0.832991	NA
ALG-2	WBGene00003538	protein_coding_AS	0.47531	0.624293	2.96061	0.210867	0.832991	NA
ALG-2	WBGene00003770	protein_coding_AS	0.47531	0.624293	2.96061	0.210867	0.832991	NA
ALG-2	WBGene00005107	protein_coding_AS	0.47531	0.624293	2.96061	0.210867	0.832991	NA
ALG-2	WBGene00005125	protein_coding_AS	0.47531	0.624293	2.96061	0.210867	0.832991	NA
ALG-2	WBGene00005956	protein_coding_AS	0.47531	0.624293	2.96061	0.210867	0.832991	NA
ALG-2	WBGene00008025	protein_coding_AS	0.47531	0.624293	2.96061	0.210867	0.832991	NA
ALG-2	WBGene00017585	protein_coding_AS	0.47531	0.624293	2.96061	0.210867	0.832991	NA
ALG-2	WBGene00018312	protein_coding_AS	0.47531	0.624293	2.96061	0.210867	0.832991	NA
ALG-2	WBGene00019557	protein_coding_AS	0.47531	0.624293	2.96061	0.210867	0.832991	NA
ALG-2	WBGene00019728	protein_coding_AS	0.47531	0.624293	2.96061	0.210867	0.832991	NA
ALG-2	WBGene00020033	protein_coding_AS	0.47531	0.624293	2.96061	0.210867	0.832991	NA
ALG-2	WBGene00046793	piRNA	0.47531	0.624293	2.96061	0.210867	0.832991	NA
ALG-2	WBGene00048018	piRNA	0.47531	0.624293	2.96061	0.210867	0.832991	NA
ALG-2	WBGene00048831	piRNA	0.47531	0.624293	2.96061	0.210867	0.832991	NA
ALG-2	WBGene00049185	piRNA	0.47531	0.624293	2.96061	0.210867	0.832991	NA
ALG-2	WBGene00049843	piRNA_AS	0.47531	0.624293	2.96061	0.210867	0.832991	NA
ALG-2	WBGene00164971	protein_coding_AS	0.47531	0.624293	2.96061	0.210867	0.832991	NA
ALG-2	WBGene00165169	piRNA	0.47531	0.624293	2.96061	0.210867	0.832991	NA
ALG-2	WBGene00165637	piRNA	0.47531	0.624293	2.96061	0.210867	0.832991	NA
ALG-2	WBGene00165885	piRNA	0.47531	0.624293	2.96061	0.210867	0.832991	NA
ALG-2	WBGene00166140	piRNA	0.47531	0.624293	2.96061	0.210867	0.832991	NA
ALG-2	WBGene00166661	piRNA	0.47531	0.624293	2.96061	0.210867	0.832991	NA
ALG-2	WBGene00167805	piRNA	0.47531	0.624293	2.96061	0.210867	0.832991	NA
ALG-2	WBGene00168961	piRNA	0.47531	0.624293	2.96061	0.210867	0.832991	NA
ALG-2	WBGene00169387	piRNA	0.47531	0.624293	2.96061	0.210867	0.832991	NA
ALG-2	WBGene00169814	piRNA	0.47531	0.624293	2.96061	0.210867	0.832991	NA
ALG-2	WBGene00170028	piRNA	0.47531	0.624293	2.96061	0.210867	0.832991	NA
ALG-2	WBGene00171008	piRNA	0.47531	0.624293	2.96061	0.210867	0.832991	NA
ALG-2	WBGene00171604	piRNA	0.47531	0.624293	2.96061	0.210867	0.832991	NA
ALG-2	WBGene00171940	piRNA	0.47531	0.624293	2.96061	0.210867	0.832991	NA
ALG-2	WBGene00173064	piRNA	0.47531	0.624293	2.96061	0.210867	0.832991	NA
ALG-2	WBGene00173587	piRNA	0.47531	0.624293	2.96061	0.210867	0.832991	NA
ALG-2	WBGene00174227	piRNA	0.47531	0.624293	2.96061	0.210867	0.832991	NA
ALG-2	WBGene00198042	ncRNA_AS	0.47531	0.624293	2.96061	0.210867	0.832991	NA
ALG-2	WBGene00198517	ncRNA_AS	0.47531	0.624293	2.96061	0.210867	0.832991	NA
ALG-2	WBGene00199356	ncRNA_AS	0.47531	0.624293	2.96061	0.210867	0.832991	NA
ALG-2	WBGene00200188	ncRNA_AS	0.47531	0.624293	2.96061	0.210867	0.832991	NA
ALG-2	WBGene00200302	ncRNA_AS	0.47531	0.624293	2.96061	0.210867	0.832991	NA
ALG-2	WBGene00219284	protein_coding_AS	0.47531	0.624293	2.96061	0.210867	0.832991	NA
ALG-2	WBGene00219834	snoRNA_AS	0.47531	0.624293	2.96061	0.210867	0.832991	NA
ALG-2	WBGene00269428	ncRNA_AS	0.47531	0.624293	2.96061	0.210867	0.832991	NA
ALG-2	WBGene00271651	ncRNA_AS	0.47531	0.624293	2.96061	0.210867	0.832991	NA
ALG-2	WBGene00013658	protein_coding_AS	87.2746	-0.0459012	0.217754	-0.210793	0.833049	0.915472
ALG-2	WBGene00014074	protein_coding_AS	1.12862	-0.825755	3.91744	-0.21079	0.833052	NA
ALG-2	WBGene00047703	piRNA	139.166	-0.035194	0.166992	-0.210752	0.833081	0.915472
ALG-2	WBGene00049215	piRNA	20.2947	-0.0905524	0.4298	-0.210685	0.833133	0.915472
ALG-2	WBGene00173868	piRNA	5.03276	-0.186719	0.886686	-0.210581	0.833214	NA
ALG-2	WBGene00006079	pseudogene_AS	2.68175	-0.241891	1.14896	-0.210531	0.833253	NA
ALG-2	WBGene00172779	piRNA	2.17949	0.27226	1.29329	0.210518	0.833263	NA
ALG-2	WBGene00014978	pseudogene_AS	8.42529	-0.137064	0.651305	-0.210445	0.83332	NA
ALG-2	WBGene00006953	protein_coding_AS	22.2007	-0.0900643	0.428003	-0.210429	0.833333	0.91563
ALG-2	(TCAC)n	dfam_repeats_AS	0.521968	-0.586075	2.78647	-0.210329	0.833411	NA
ALG-2	WBGene00007407	protein_coding_AS	0.521968	-0.586075	2.78647	-0.210329	0.833411	NA
ALG-2	WBGene00015027	protein_coding_AS	0.521968	-0.586075	2.78647	-0.210329	0.833411	NA
ALG-2	WBGene00200112	ncRNA_AS	0.521968	-0.586075	2.78647	-0.210329	0.833411	NA
ALG-2	WBGene00200538	ncRNA_AS	0.521968	-0.586075	2.78647	-0.210329	0.833411	NA
ALG-2	(AAGTGG)n	dfam_repeats_AS	0.158908	-0.849369	4.04008	-0.210236	0.833484	NA
ALG-2	(ACTATATGG)n	dfam_repeats_AS	0.158908	-0.849369	4.04008	-0.210236	0.833484	NA
ALG-2	(AGTCAA)n	dfam_repeats_AS	0.158908	-0.849369	4.04008	-0.210236	0.833484	NA
ALG-2	(ATATCTA)n	dfam_repeats_AS	0.158908	-0.849369	4.04008	-0.210236	0.833484	NA
ALG-2	(ATCCTC)n	dfam_repeats_AS	0.158908	-0.849369	4.04008	-0.210236	0.833484	NA
ALG-2	(ATTAA)n	dfam_repeats_AS	0.158908	-0.849369	4.04008	-0.210236	0.833484	NA
ALG-2	(ATTAAAATG)n	dfam_repeats_AS	0.158908	-0.849369	4.04008	-0.210236	0.833484	NA
ALG-2	(CGAATTTGC)n	dfam_repeats_AS	0.158908	-0.849369	4.04008	-0.210236	0.833484	NA
ALG-2	(CTCGATTT)n	dfam_repeats_AS	0.158908	-0.849369	4.04008	-0.210236	0.833484	NA
ALG-2	(GAACAGA)n	dfam_repeats_AS	0.158908	-0.849369	4.04008	-0.210236	0.833484	NA
ALG-2	(GAGTCTAGG)n	dfam_repeats_AS	0.158908	-0.849369	4.04008	-0.210236	0.833484	NA
ALG-2	(GCCTAT)n	dfam_repeats_AS	0.158908	-0.849369	4.04008	-0.210236	0.833484	NA
ALG-2	(GGGTACTA)n	dfam_repeats_AS	0.158908	-0.849369	4.04008	-0.210236	0.833484	NA
ALG-2	(TCTCA)n	dfam_repeats_AS	0.158908	-0.849369	4.04008	-0.210236	0.833484	NA
ALG-2	(TTCATCC)n	dfam_repeats_AS	0.158908	-0.849369	4.04008	-0.210236	0.833484	NA
ALG-2	(TTCATT)n	dfam_repeats_AS	0.158908	-0.849369	4.04008	-0.210236	0.833484	NA
ALG-2	(TTGTCTG)n	dfam_repeats_AS	0.158908	-0.849369	4.04008	-0.210236	0.833484	NA
ALG-2	(TTGTTG)n	dfam_repeats_AS	0.158908	-0.849369	4.04008	-0.210236	0.833484	NA
ALG-2	(TTTAG)n	dfam_repeats_AS	0.158908	-0.849369	4.04008	-0.210236	0.833484	NA
ALG-2	(TTTCTGC)n	dfam_repeats_AS	0.158908	-0.849369	4.04008	-0.210236	0.833484	NA
ALG-2	(TTTTCAT)n	dfam_repeats_AS	0.158908	-0.849369	4.04008	-0.210236	0.833484	NA
ALG-2	(TTTTGAA)n	dfam_repeats_AS	0.158908	-0.849369	4.04008	-0.210236	0.833484	NA
ALG-2	(TTTTTTG)n	dfam_repeats_AS	0.158908	-0.849369	4.04008	-0.210236	0.833484	NA
ALG-2	cel-miR-35-5p	miRNA_AS	0.158908	-0.849369	4.04008	-0.210236	0.833484	NA
ALG-2	cel-miR-64-3p	miRNA	0.158908	-0.849369	4.04008	-0.210236	0.833484	NA
ALG-2	cel-miR-8200-3p	miRNA	0.158908	-0.849369	4.04008	-0.210236	0.833484	NA
ALG-2	WBGene00005038	protein_coding_AS	0.158908	-0.849369	4.04008	-0.210236	0.833484	NA
ALG-2	WBGene00005105	protein_coding_AS	0.158908	-0.849369	4.04008	-0.210236	0.833484	NA
ALG-2	WBGene00005109	protein_coding_AS	0.158908	-0.849369	4.04008	-0.210236	0.833484	NA
ALG-2	WBGene00005533	protein_coding_AS	0.158908	-0.849369	4.04008	-0.210236	0.833484	NA
ALG-2	WBGene00005547	pseudogene_AS	0.158908	-0.849369	4.04008	-0.210236	0.833484	NA
ALG-2	WBGene00005592	protein_coding_AS	0.158908	-0.849369	4.04008	-0.210236	0.833484	NA
ALG-2	WBGene00005703	protein_coding_AS	0.158908	-0.849369	4.04008	-0.210236	0.833484	NA
ALG-2	WBGene00005711	protein_coding_AS	0.158908	-0.849369	4.04008	-0.210236	0.833484	NA
ALG-2	WBGene00005764	protein_coding_AS	0.158908	-0.849369	4.04008	-0.210236	0.833484	NA
ALG-2	WBGene00005800	protein_coding_AS	0.158908	-0.849369	4.04008	-0.210236	0.833484	NA
ALG-2	WBGene00005869	protein_coding_AS	0.158908	-0.849369	4.04008	-0.210236	0.833484	NA
ALG-2	WBGene00006023	pseudogene_AS	0.158908	-0.849369	4.04008	-0.210236	0.833484	NA
ALG-2	WBGene00006090	protein_coding_AS	0.158908	-0.849369	4.04008	-0.210236	0.833484	NA
ALG-2	WBGene00006177	pseudogene_AS	0.158908	-0.849369	4.04008	-0.210236	0.833484	NA
ALG-2	WBGene00006260	protein_coding_AS	0.158908	-0.849369	4.04008	-0.210236	0.833484	NA
ALG-2	WBGene00006262	protein_coding_AS	0.158908	-0.849369	4.04008	-0.210236	0.833484	NA
ALG-2	WBGene00008059	protein_coding_AS	0.158908	-0.849369	4.04008	-0.210236	0.833484	NA
ALG-2	WBGene00008495	protein_coding_AS	0.158908	-0.849369	4.04008	-0.210236	0.833484	NA
ALG-2	WBGene00008826	protein_coding_AS	0.158908	-0.849369	4.04008	-0.210236	0.833484	NA
ALG-2	WBGene00008961	protein_coding_AS	0.158908	-0.849369	4.04008	-0.210236	0.833484	NA
ALG-2	WBGene00009538	protein_coding_AS	0.158908	-0.849369	4.04008	-0.210236	0.833484	NA
ALG-2	WBGene00010446	protein_coding_AS	0.158908	-0.849369	4.04008	-0.210236	0.833484	NA
ALG-2	WBGene00010539	protein_coding_AS	0.158908	-0.849369	4.04008	-0.210236	0.833484	NA
ALG-2	WBGene00010718	protein_coding_AS	0.158908	-0.849369	4.04008	-0.210236	0.833484	NA
ALG-2	WBGene00011899	protein_coding_AS	0.158908	-0.849369	4.04008	-0.210236	0.833484	NA
ALG-2	WBGene00012050	protein_coding_AS	0.158908	-0.849369	4.04008	-0.210236	0.833484	NA
ALG-2	WBGene00012063	protein_coding_AS	0.158908	-0.849369	4.04008	-0.210236	0.833484	NA
ALG-2	WBGene00012213	protein_coding_AS	0.158908	-0.849369	4.04008	-0.210236	0.833484	NA
ALG-2	WBGene00012516	protein_coding_AS	0.158908	-0.849369	4.04008	-0.210236	0.833484	NA
ALG-2	WBGene00012579	protein_coding_AS	0.158908	-0.849369	4.04008	-0.210236	0.833484	NA
ALG-2	WBGene00013570	protein_coding_AS	0.158908	-0.849369	4.04008	-0.210236	0.833484	NA
ALG-2	WBGene00014173	protein_coding_AS	0.158908	-0.849369	4.04008	-0.210236	0.833484	NA
ALG-2	WBGene00014191	protein_coding_AS	0.158908	-0.849369	4.04008	-0.210236	0.833484	NA
ALG-2	WBGene00014827	pseudogene_AS	0.158908	-0.849369	4.04008	-0.210236	0.833484	NA
ALG-2	WBGene00015354	protein_coding_AS	0.158908	-0.849369	4.04008	-0.210236	0.833484	NA
ALG-2	WBGene00015596	pseudogene_AS	0.158908	-0.849369	4.04008	-0.210236	0.833484	NA
ALG-2	WBGene00015726	protein_coding_AS	0.158908	-0.849369	4.04008	-0.210236	0.833484	NA
ALG-2	WBGene00015877	protein_coding_AS	0.158908	-0.849369	4.04008	-0.210236	0.833484	NA
ALG-2	WBGene00015884	protein_coding_AS	0.158908	-0.849369	4.04008	-0.210236	0.833484	NA
ALG-2	WBGene00016777	protein_coding_AS	0.158908	-0.849369	4.04008	-0.210236	0.833484	NA
ALG-2	WBGene00017203	protein_coding_AS	0.158908	-0.849369	4.04008	-0.210236	0.833484	NA
ALG-2	WBGene00017204	protein_coding_AS	0.158908	-0.849369	4.04008	-0.210236	0.833484	NA
ALG-2	WBGene00017465	protein_coding_AS	0.158908	-0.849369	4.04008	-0.210236	0.833484	NA
ALG-2	WBGene00017539	protein_coding_AS	0.158908	-0.849369	4.04008	-0.210236	0.833484	NA
ALG-2	WBGene00017602	pseudogene_AS	0.158908	-0.849369	4.04008	-0.210236	0.833484	NA
ALG-2	WBGene00019090	protein_coding_AS	0.158908	-0.849369	4.04008	-0.210236	0.833484	NA
ALG-2	WBGene00020032	protein_coding_AS	0.158908	-0.849369	4.04008	-0.210236	0.833484	NA
ALG-2	WBGene00020055	protein_coding_AS	0.158908	-0.849369	4.04008	-0.210236	0.833484	NA
ALG-2	WBGene00020617	protein_coding_AS	0.158908	-0.849369	4.04008	-0.210236	0.833484	NA
ALG-2	WBGene00021571	protein_coding_AS	0.158908	-0.849369	4.04008	-0.210236	0.833484	NA
ALG-2	WBGene00021624	protein_coding_AS	0.158908	-0.849369	4.04008	-0.210236	0.833484	NA
ALG-2	WBGene00022325	protein_coding_AS	0.158908	-0.849369	4.04008	-0.210236	0.833484	NA
ALG-2	WBGene00023243	pseudogene_AS	0.158908	-0.849369	4.04008	-0.210236	0.833484	NA
ALG-2	WBGene00023273	pseudogene_AS	0.158908	-0.849369	4.04008	-0.210236	0.833484	NA
ALG-2	WBGene00023306	pseudogene_AS	0.158908	-0.849369	4.04008	-0.210236	0.833484	NA
ALG-2	WBGene00044226	pseudogene_AS	0.158908	-0.849369	4.04008	-0.210236	0.833484	NA
ALG-2	WBGene00044267	pseudogene_AS	0.158908	-0.849369	4.04008	-0.210236	0.833484	NA
ALG-2	WBGene00044663	protein_coding_AS	0.158908	-0.849369	4.04008	-0.210236	0.833484	NA
ALG-2	WBGene00044735	protein_coding_AS	0.158908	-0.849369	4.04008	-0.210236	0.833484	NA
ALG-2	WBGene00044808	pseudogene_AS	0.158908	-0.849369	4.04008	-0.210236	0.833484	NA
ALG-2	WBGene00045137	snoRNA_AS	0.158908	-0.849369	4.04008	-0.210236	0.833484	NA
ALG-2	WBGene00045210	protein_coding_AS	0.158908	-0.849369	4.04008	-0.210236	0.833484	NA
ALG-2	WBGene00045345	pseudogene_AS	0.158908	-0.849369	4.04008	-0.210236	0.833484	NA
ALG-2	WBGene00045514	pseudogene_AS	0.158908	-0.849369	4.04008	-0.210236	0.833484	NA
ALG-2	WBGene00046251	piRNA	0.158908	-0.849369	4.04008	-0.210236	0.833484	NA
ALG-2	WBGene00046282	piRNA	0.158908	-0.849369	4.04008	-0.210236	0.833484	NA
ALG-2	WBGene00046807	piRNA	0.158908	-0.849369	4.04008	-0.210236	0.833484	NA
ALG-2	WBGene00046904	piRNA_AS	0.158908	-0.849369	4.04008	-0.210236	0.833484	NA
ALG-2	WBGene00047699	piRNA_AS	0.158908	-0.849369	4.04008	-0.210236	0.833484	NA
ALG-2	WBGene00047859	piRNA_AS	0.158908	-0.849369	4.04008	-0.210236	0.833484	NA
ALG-2	WBGene00047873	piRNA	0.158908	-0.849369	4.04008	-0.210236	0.833484	NA
ALG-2	WBGene00048136	piRNA	0.158908	-0.849369	4.04008	-0.210236	0.833484	NA
ALG-2	WBGene00048195	piRNA	0.158908	-0.849369	4.04008	-0.210236	0.833484	NA
ALG-2	WBGene00048360	piRNA_AS	0.158908	-0.849369	4.04008	-0.210236	0.833484	NA
ALG-2	WBGene00048473	piRNA	0.158908	-0.849369	4.04008	-0.210236	0.833484	NA
ALG-2	WBGene00048692	piRNA	0.158908	-0.849369	4.04008	-0.210236	0.833484	NA
ALG-2	WBGene00048864	piRNA	0.158908	-0.849369	4.04008	-0.210236	0.833484	NA
ALG-2	WBGene00049309	piRNA	0.158908	-0.849369	4.04008	-0.210236	0.833484	NA
ALG-2	WBGene00049412	piRNA_AS	0.158908	-0.849369	4.04008	-0.210236	0.833484	NA
ALG-2	WBGene00049990	piRNA	0.158908	-0.849369	4.04008	-0.210236	0.833484	NA
ALG-2	WBGene00050110	piRNA_AS	0.158908	-0.849369	4.04008	-0.210236	0.833484	NA
ALG-2	WBGene00050449	piRNA	0.158908	-0.849369	4.04008	-0.210236	0.833484	NA
ALG-2	WBGene00050467	piRNA	0.158908	-0.849369	4.04008	-0.210236	0.833484	NA
ALG-2	WBGene00050600	piRNA	0.158908	-0.849369	4.04008	-0.210236	0.833484	NA
ALG-2	WBGene00050667	piRNA_AS	0.158908	-0.849369	4.04008	-0.210236	0.833484	NA
ALG-2	WBGene00077606	pseudogene_AS	0.158908	-0.849369	4.04008	-0.210236	0.833484	NA
ALG-2	WBGene00165117	piRNA	0.158908	-0.849369	4.04008	-0.210236	0.833484	NA
ALG-2	WBGene00165141	piRNA	0.158908	-0.849369	4.04008	-0.210236	0.833484	NA
ALG-2	WBGene00165261	piRNA	0.158908	-0.849369	4.04008	-0.210236	0.833484	NA
ALG-2	WBGene00165398	piRNA	0.158908	-0.849369	4.04008	-0.210236	0.833484	NA
ALG-2	WBGene00165406	piRNA	0.158908	-0.849369	4.04008	-0.210236	0.833484	NA
ALG-2	WBGene00165682	piRNA	0.158908	-0.849369	4.04008	-0.210236	0.833484	NA
ALG-2	WBGene00165781	piRNA	0.158908	-0.849369	4.04008	-0.210236	0.833484	NA
ALG-2	WBGene00165870	piRNA	0.158908	-0.849369	4.04008	-0.210236	0.833484	NA
ALG-2	WBGene00166033	piRNA	0.158908	-0.849369	4.04008	-0.210236	0.833484	NA
ALG-2	WBGene00166047	piRNA	0.158908	-0.849369	4.04008	-0.210236	0.833484	NA
ALG-2	WBGene00166055	piRNA	0.158908	-0.849369	4.04008	-0.210236	0.833484	NA
ALG-2	WBGene00166237	piRNA	0.158908	-0.849369	4.04008	-0.210236	0.833484	NA
ALG-2	WBGene00166362	piRNA	0.158908	-0.849369	4.04008	-0.210236	0.833484	NA
ALG-2	WBGene00166515	piRNA	0.158908	-0.849369	4.04008	-0.210236	0.833484	NA
ALG-2	WBGene00166523	piRNA	0.158908	-0.849369	4.04008	-0.210236	0.833484	NA
ALG-2	WBGene00166604	piRNA	0.158908	-0.849369	4.04008	-0.210236	0.833484	NA
ALG-2	WBGene00166680	piRNA	0.158908	-0.849369	4.04008	-0.210236	0.833484	NA
ALG-2	WBGene00166698	piRNA_AS	0.158908	-0.849369	4.04008	-0.210236	0.833484	NA
ALG-2	WBGene00166715	piRNA_AS	0.158908	-0.849369	4.04008	-0.210236	0.833484	NA
ALG-2	WBGene00166736	piRNA_AS	0.158908	-0.849369	4.04008	-0.210236	0.833484	NA
ALG-2	WBGene00166863	piRNA	0.158908	-0.849369	4.04008	-0.210236	0.833484	NA
ALG-2	WBGene00166885	piRNA	0.158908	-0.849369	4.04008	-0.210236	0.833484	NA
ALG-2	WBGene00167090	piRNA	0.158908	-0.849369	4.04008	-0.210236	0.833484	NA
ALG-2	WBGene00167138	piRNA	0.158908	-0.849369	4.04008	-0.210236	0.833484	NA
ALG-2	WBGene00167197	piRNA	0.158908	-0.849369	4.04008	-0.210236	0.833484	NA
ALG-2	WBGene00167240	piRNA	0.158908	-0.849369	4.04008	-0.210236	0.833484	NA
ALG-2	WBGene00167247	piRNA	0.158908	-0.849369	4.04008	-0.210236	0.833484	NA
ALG-2	WBGene00167253	piRNA	0.158908	-0.849369	4.04008	-0.210236	0.833484	NA
ALG-2	WBGene00167322	piRNA	0.158908	-0.849369	4.04008	-0.210236	0.833484	NA
ALG-2	WBGene00167513	piRNA	0.158908	-0.849369	4.04008	-0.210236	0.833484	NA
ALG-2	WBGene00167654	piRNA	0.158908	-0.849369	4.04008	-0.210236	0.833484	NA
ALG-2	WBGene00167737	piRNA	0.158908	-0.849369	4.04008	-0.210236	0.833484	NA
ALG-2	WBGene00167740	piRNA	0.158908	-0.849369	4.04008	-0.210236	0.833484	NA
ALG-2	WBGene00167787	piRNA	0.158908	-0.849369	4.04008	-0.210236	0.833484	NA
ALG-2	WBGene00167911	piRNA	0.158908	-0.849369	4.04008	-0.210236	0.833484	NA
ALG-2	WBGene00167929	piRNA	0.158908	-0.849369	4.04008	-0.210236	0.833484	NA
ALG-2	WBGene00167963	piRNA	0.158908	-0.849369	4.04008	-0.210236	0.833484	NA
ALG-2	WBGene00167989	piRNA	0.158908	-0.849369	4.04008	-0.210236	0.833484	NA
ALG-2	WBGene00168111	piRNA	0.158908	-0.849369	4.04008	-0.210236	0.833484	NA
ALG-2	WBGene00168215	piRNA	0.158908	-0.849369	4.04008	-0.210236	0.833484	NA
ALG-2	WBGene00168483	piRNA	0.158908	-0.849369	4.04008	-0.210236	0.833484	NA
ALG-2	WBGene00168629	piRNA	0.158908	-0.849369	4.04008	-0.210236	0.833484	NA
ALG-2	WBGene00168664	piRNA	0.158908	-0.849369	4.04008	-0.210236	0.833484	NA
ALG-2	WBGene00168688	piRNA	0.158908	-0.849369	4.04008	-0.210236	0.833484	NA
ALG-2	WBGene00168856	piRNA	0.158908	-0.849369	4.04008	-0.210236	0.833484	NA
ALG-2	WBGene00168967	piRNA	0.158908	-0.849369	4.04008	-0.210236	0.833484	NA
ALG-2	WBGene00169128	piRNA	0.158908	-0.849369	4.04008	-0.210236	0.833484	NA
ALG-2	WBGene00169132	piRNA	0.158908	-0.849369	4.04008	-0.210236	0.833484	NA
ALG-2	WBGene00169563	piRNA	0.158908	-0.849369	4.04008	-0.210236	0.833484	NA
ALG-2	WBGene00169577	piRNA	0.158908	-0.849369	4.04008	-0.210236	0.833484	NA
ALG-2	WBGene00169775	piRNA	0.158908	-0.849369	4.04008	-0.210236	0.833484	NA
ALG-2	WBGene00169817	piRNA	0.158908	-0.849369	4.04008	-0.210236	0.833484	NA
ALG-2	WBGene00169896	piRNA	0.158908	-0.849369	4.04008	-0.210236	0.833484	NA
ALG-2	WBGene00170104	piRNA	0.158908	-0.849369	4.04008	-0.210236	0.833484	NA
ALG-2	WBGene00170115	piRNA	0.158908	-0.849369	4.04008	-0.210236	0.833484	NA
ALG-2	WBGene00170178	piRNA	0.158908	-0.849369	4.04008	-0.210236	0.833484	NA
ALG-2	WBGene00170552	piRNA	0.158908	-0.849369	4.04008	-0.210236	0.833484	NA
ALG-2	WBGene00170655	piRNA	0.158908	-0.849369	4.04008	-0.210236	0.833484	NA
ALG-2	WBGene00170739	piRNA	0.158908	-0.849369	4.04008	-0.210236	0.833484	NA
ALG-2	WBGene00170751	piRNA	0.158908	-0.849369	4.04008	-0.210236	0.833484	NA
ALG-2	WBGene00170817	piRNA	0.158908	-0.849369	4.04008	-0.210236	0.833484	NA
ALG-2	WBGene00170866	piRNA_AS	0.158908	-0.849369	4.04008	-0.210236	0.833484	NA
ALG-2	WBGene00171120	piRNA	0.158908	-0.849369	4.04008	-0.210236	0.833484	NA
ALG-2	WBGene00171202	piRNA	0.158908	-0.849369	4.04008	-0.210236	0.833484	NA
ALG-2	WBGene00171298	piRNA	0.158908	-0.849369	4.04008	-0.210236	0.833484	NA
ALG-2	WBGene00171452	piRNA	0.158908	-0.849369	4.04008	-0.210236	0.833484	NA
ALG-2	WBGene00171488	piRNA	0.158908	-0.849369	4.04008	-0.210236	0.833484	NA
ALG-2	WBGene00171501	piRNA	0.158908	-0.849369	4.04008	-0.210236	0.833484	NA
ALG-2	WBGene00171673	piRNA	0.158908	-0.849369	4.04008	-0.210236	0.833484	NA
ALG-2	WBGene00171704	piRNA	0.158908	-0.849369	4.04008	-0.210236	0.833484	NA
ALG-2	WBGene00171785	piRNA	0.158908	-0.849369	4.04008	-0.210236	0.833484	NA
ALG-2	WBGene00171878	piRNA	0.158908	-0.849369	4.04008	-0.210236	0.833484	NA
ALG-2	WBGene00172076	piRNA	0.158908	-0.849369	4.04008	-0.210236	0.833484	NA
ALG-2	WBGene00172493	piRNA	0.158908	-0.849369	4.04008	-0.210236	0.833484	NA
ALG-2	WBGene00172587	piRNA	0.158908	-0.849369	4.04008	-0.210236	0.833484	NA
ALG-2	WBGene00172755	piRNA	0.158908	-0.849369	4.04008	-0.210236	0.833484	NA
ALG-2	WBGene00172764	piRNA	0.158908	-0.849369	4.04008	-0.210236	0.833484	NA
ALG-2	WBGene00172911	piRNA	0.158908	-0.849369	4.04008	-0.210236	0.833484	NA
ALG-2	WBGene00172984	piRNA	0.158908	-0.849369	4.04008	-0.210236	0.833484	NA
ALG-2	WBGene00173012	piRNA	0.158908	-0.849369	4.04008	-0.210236	0.833484	NA
ALG-2	WBGene00173062	piRNA	0.158908	-0.849369	4.04008	-0.210236	0.833484	NA
ALG-2	WBGene00173082	piRNA	0.158908	-0.849369	4.04008	-0.210236	0.833484	NA
ALG-2	WBGene00173532	piRNA	0.158908	-0.849369	4.04008	-0.210236	0.833484	NA
ALG-2	WBGene00173550	piRNA_AS	0.158908	-0.849369	4.04008	-0.210236	0.833484	NA
ALG-2	WBGene00173866	piRNA	0.158908	-0.849369	4.04008	-0.210236	0.833484	NA
ALG-2	WBGene00173998	piRNA	0.158908	-0.849369	4.04008	-0.210236	0.833484	NA
ALG-2	WBGene00174278	piRNA	0.158908	-0.849369	4.04008	-0.210236	0.833484	NA
ALG-2	WBGene00174367	piRNA	0.158908	-0.849369	4.04008	-0.210236	0.833484	NA
ALG-2	WBGene00174407	piRNA	0.158908	-0.849369	4.04008	-0.210236	0.833484	NA
ALG-2	WBGene00174433	piRNA	0.158908	-0.849369	4.04008	-0.210236	0.833484	NA
ALG-2	WBGene00174457	piRNA	0.158908	-0.849369	4.04008	-0.210236	0.833484	NA
ALG-2	WBGene00194684	protein_coding_AS	0.158908	-0.849369	4.04008	-0.210236	0.833484	NA
ALG-2	WBGene00194689	protein_coding_AS	0.158908	-0.849369	4.04008	-0.210236	0.833484	NA
ALG-2	WBGene00194885	pseudogene_AS	0.158908	-0.849369	4.04008	-0.210236	0.833484	NA
ALG-2	WBGene00195501	ncRNA_AS	0.158908	-0.849369	4.04008	-0.210236	0.833484	NA
ALG-2	WBGene00195606	ncRNA_AS	0.158908	-0.849369	4.04008	-0.210236	0.833484	NA
ALG-2	WBGene00195689	ncRNA_AS	0.158908	-0.849369	4.04008	-0.210236	0.833484	NA
ALG-2	WBGene00196300	ncRNA_AS	0.158908	-0.849369	4.04008	-0.210236	0.833484	NA
ALG-2	WBGene00196770	ncRNA_AS	0.158908	-0.849369	4.04008	-0.210236	0.833484	NA
ALG-2	WBGene00196832	ncRNA_AS	0.158908	-0.849369	4.04008	-0.210236	0.833484	NA
ALG-2	WBGene00196918	ncRNA_AS	0.158908	-0.849369	4.04008	-0.210236	0.833484	NA
ALG-2	WBGene00197057	ncRNA_AS	0.158908	-0.849369	4.04008	-0.210236	0.833484	NA
ALG-2	WBGene00197167	ncRNA_AS	0.158908	-0.849369	4.04008	-0.210236	0.833484	NA
ALG-2	WBGene00197216	ncRNA_AS	0.158908	-0.849369	4.04008	-0.210236	0.833484	NA
ALG-2	WBGene00197361	ncRNA_AS	0.158908	-0.849369	4.04008	-0.210236	0.833484	NA
ALG-2	WBGene00197454	ncRNA_AS	0.158908	-0.849369	4.04008	-0.210236	0.833484	NA
ALG-2	WBGene00198063	ncRNA_AS	0.158908	-0.849369	4.04008	-0.210236	0.833484	NA
ALG-2	WBGene00198472	ncRNA_AS	0.158908	-0.849369	4.04008	-0.210236	0.833484	NA
ALG-2	WBGene00198580	ncRNA_AS	0.158908	-0.849369	4.04008	-0.210236	0.833484	NA
ALG-2	WBGene00198599	ncRNA_AS	0.158908	-0.849369	4.04008	-0.210236	0.833484	NA
ALG-2	WBGene00198665	ncRNA_AS	0.158908	-0.849369	4.04008	-0.210236	0.833484	NA
ALG-2	WBGene00199255	ncRNA_AS	0.158908	-0.849369	4.04008	-0.210236	0.833484	NA
ALG-2	WBGene00199740	ncRNA_AS	0.158908	-0.849369	4.04008	-0.210236	0.833484	NA
ALG-2	WBGene00199810	ncRNA_AS	0.158908	-0.849369	4.04008	-0.210236	0.833484	NA
ALG-2	WBGene00199855	ncRNA_AS	0.158908	-0.849369	4.04008	-0.210236	0.833484	NA
ALG-2	WBGene00199878	ncRNA_AS	0.158908	-0.849369	4.04008	-0.210236	0.833484	NA
ALG-2	WBGene00199943	ncRNA_AS	0.158908	-0.849369	4.04008	-0.210236	0.833484	NA
ALG-2	WBGene00200583	ncRNA_AS	0.158908	-0.849369	4.04008	-0.210236	0.833484	NA
ALG-2	WBGene00200662	ncRNA_AS	0.158908	-0.849369	4.04008	-0.210236	0.833484	NA
ALG-2	WBGene00200748	ncRNA_AS	0.158908	-0.849369	4.04008	-0.210236	0.833484	NA
ALG-2	WBGene00200927	ncRNA_AS	0.158908	-0.849369	4.04008	-0.210236	0.833484	NA
ALG-2	WBGene00201589	ncRNA_AS	0.158908	-0.849369	4.04008	-0.210236	0.833484	NA
ALG-2	WBGene00202247	ncRNA_AS	0.158908	-0.849369	4.04008	-0.210236	0.833484	NA
ALG-2	WBGene00206504	protein_coding_AS	0.158908	-0.849369	4.04008	-0.210236	0.833484	NA
ALG-2	WBGene00206509	pseudogene_AS	0.158908	-0.849369	4.04008	-0.210236	0.833484	NA
ALG-2	WBGene00219212	protein_coding_AS	0.158908	-0.849369	4.04008	-0.210236	0.833484	NA
ALG-2	WBGene00219218	protein_coding_AS	0.158908	-0.849369	4.04008	-0.210236	0.833484	NA
ALG-2	WBGene00219337	protein_coding_AS	0.158908	-0.849369	4.04008	-0.210236	0.833484	NA
ALG-2	WBGene00219649	lincRNA_AS	0.158908	-0.849369	4.04008	-0.210236	0.833484	NA
ALG-2	WBGene00219936	snoRNA_AS	0.158908	-0.849369	4.04008	-0.210236	0.833484	NA
ALG-2	WBGene00219976	snoRNA_AS	0.158908	-0.849369	4.04008	-0.210236	0.833484	NA
ALG-2	WBGene00220095	snoRNA_AS	0.158908	-0.849369	4.04008	-0.210236	0.833484	NA
ALG-2	WBGene00235091	ncRNA_AS	0.158908	-0.849369	4.04008	-0.210236	0.833484	NA
ALG-2	WBGene00268207	pseudogene_AS	0.158908	-0.849369	4.04008	-0.210236	0.833484	NA
ALG-2	WBGene00271808	protein_coding_AS	0.158908	-0.849369	4.04008	-0.210236	0.833484	NA
ALG-2	WBGene00303421	protein_coding_AS	0.158908	-0.849369	4.04008	-0.210236	0.833484	NA
ALG-2	WBGene00304789	ncRNA_AS	0.158908	-0.849369	4.04008	-0.210236	0.833484	NA
ALG-2	WBGene00304794	protein_coding_AS	0.158908	-0.849369	4.04008	-0.210236	0.833484	NA
ALG-2	WBGene00049046	piRNA	16.8057	0.103748	0.493667	0.210157	0.833545	0.915801
ALG-2	WBGene00013783	pseudogene_AS	4.07952	-0.199277	0.94825	-0.210152	0.833549	NA
ALG-2	WBGene00010998	protein_coding_AS	6.85008	0.161623	0.769604	0.210008	0.833661	NA
ALG-2	WBGene00050657	piRNA	16.7567	-0.100805	0.480047	-0.20999	0.833675	0.91581
ALG-2	WBGene00019156	protein_coding_AS	21.7545	-0.0869392	0.414042	-0.209977	0.833686	0.91581
ALG-2	WBGene00047712	piRNA	9.86099	-0.127659	0.608092	-0.209933	0.83372	0.91581
ALG-2	WBGene00172421	piRNA	1.8625	-0.296065	1.41109	-0.209814	0.833813	NA
ALG-2	WBGene00173570	piRNA	12.4715	0.118286	0.563894	0.209766	0.83385	0.915856
ALG-2	WBGene00007918	protein_coding_AS	330.01	0.0235982	0.112523	0.209719	0.833887	0.915856
ALG-2	WBGene00006479	protein_coding_AS	14.9153	-0.103014	0.491327	-0.209665	0.833929	0.915856
ALG-2	WBGene00170802	piRNA	3.71063	0.211825	1.01062	0.209599	0.833981	NA
ALG-2	WBGene00004130	protein_coding_AS	211.425	0.0295093	0.140823	0.209548	0.83402	0.915895
ALG-2	WBGene00045541	piRNA	5.41879	0.168176	0.802593	0.209541	0.834026	NA
ALG-2	WBGene00011162	protein_coding_AS	1.46041	-0.346492	1.65406	-0.209479	0.834074	NA
ALG-2	WBGene00005723	protein_coding_AS	1.41954	-0.334411	1.59697	-0.209404	0.834133	NA
ALG-2	WBGene00050839	piRNA	2.26166	-0.271232	1.2955	-0.209365	0.834163	NA
ALG-2	WBGene00010039	protein_coding_AS	6.4475	0.156564	0.747871	0.209346	0.834178	NA
ALG-2	WBGene00015180	protein_coding_AS	12.0005	0.11737	0.56082	0.209283	0.834227	0.916038
ALG-2	WBGene00009016	protein_coding_AS	104.744	0.0402774	0.192495	0.209239	0.834262	0.916038
ALG-2	WBGene00008673	protein_coding_AS	1.41998	-0.333872	1.59682	-0.209085	0.834382	NA
ALG-2	WBGene00044222	protein_coding_AS	1.41998	-0.333872	1.59682	-0.209085	0.834382	NA
ALG-2	WBGene00170967	piRNA_AS	1.41998	-0.333872	1.59682	-0.209085	0.834382	NA
ALG-2	WBGene00048950	piRNA	9.89662	0.12615	0.603394	0.209068	0.834395	0.916123
ALG-2	(AAGGAGC)n	dfam_repeats_AS	0.513076	-0.585644	2.80247	-0.208974	0.834468	NA
ALG-2	WBGene00014694	pseudogene_AS	0.513076	-0.585644	2.80247	-0.208974	0.834468	NA
ALG-2	WBGene00017963	protein_coding_AS	0.513076	-0.585644	2.80247	-0.208974	0.834468	NA
ALG-2	WBGene00046072	piRNA	0.513076	-0.585644	2.80247	-0.208974	0.834468	NA
ALG-2	WBGene00048886	piRNA	0.513076	-0.585644	2.80247	-0.208974	0.834468	NA
ALG-2	WBGene00165646	piRNA	0.513076	-0.585644	2.80247	-0.208974	0.834468	NA
ALG-2	(ATCG)n	dfam_repeats_AS	0.512853	-0.585634	2.80288	-0.20894	0.834495	NA
ALG-2	(GGCTG)n	dfam_repeats_AS	0.512853	-0.585634	2.80288	-0.20894	0.834495	NA
ALG-2	WBGene00002270	protein_coding_AS	0.512853	-0.585634	2.80288	-0.20894	0.834495	NA
ALG-2	WBGene00005873	pseudogene_AS	0.512853	-0.585634	2.80288	-0.20894	0.834495	NA
ALG-2	WBGene00010968	protein_coding_AS	0.512853	-0.585634	2.80288	-0.20894	0.834495	NA
ALG-2	WBGene00012451	protein_coding_AS	0.512853	-0.585634	2.80288	-0.20894	0.834495	NA
ALG-2	WBGene00014683	pseudogene_AS	0.512853	-0.585634	2.80288	-0.20894	0.834495	NA
ALG-2	WBGene00046262	piRNA	0.512853	-0.585634	2.80288	-0.20894	0.834495	NA
ALG-2	WBGene00046780	piRNA	0.512853	-0.585634	2.80288	-0.20894	0.834495	NA
ALG-2	WBGene00170979	piRNA	0.512853	-0.585634	2.80288	-0.20894	0.834495	NA
ALG-2	WBGene00173281	piRNA	0.512853	-0.585634	2.80288	-0.20894	0.834495	NA
ALG-2	WBGene00174688	piRNA	0.512853	-0.585634	2.80288	-0.20894	0.834495	NA
ALG-2	WBGene00046277	piRNA	3.09272	-0.222466	1.06478	-0.208932	0.834502	NA
ALG-2	WBGene00167215	piRNA	3.0207	0.228487	1.09382	0.208888	0.834535	NA
ALG-2	WBGene00173131	piRNA	3.63156	-0.212417	1.01782	-0.208697	0.834685	NA
ALG-2	WBGene00005767	protein_coding_AS	1.15875	0.355226	1.70241	0.208661	0.834713	NA
ALG-2	WBGene00005939	protein_coding_AS	1.15875	0.355226	1.70241	0.208661	0.834713	NA
ALG-2	WBGene00006228	protein_coding_AS	1.15875	0.355226	1.70241	0.208661	0.834713	NA
ALG-2	WBGene00046150	piRNA	1.15875	0.355226	1.70241	0.208661	0.834713	NA
ALG-2	WBGene00049768	piRNA	1.15875	0.355226	1.70241	0.208661	0.834713	NA
ALG-2	WBGene00002224	protein_coding_AS	6.83075	-0.164093	0.786411	-0.208661	0.834713	NA
ALG-2	WBGene00048338	piRNA	4.49094	-0.189191	0.906884	-0.208617	0.834748	NA
ALG-2	WBGene00007214	protein_coding_AS	15.2763	-0.103114	0.494395	-0.208567	0.834786	0.916492
ALG-2	WBGene00049051	piRNA	21.9931	-0.0839115	0.402496	-0.208478	0.834856	0.916507
ALG-2	cel-miR-49-5p	miRNA	162.517	-0.0320728	0.154017	-0.208242	0.83504	0.916648
ALG-2	WBGene00006529	protein_coding_AS	6.00992	-0.165127	0.793211	-0.208175	0.835092	NA
ALG-2	WBGene00165361	piRNA	3.139	0.220275	1.05824	0.208152	0.83511	NA
ALG-2	WBGene00021615	protein_coding_AS	6.84737	-0.158886	0.763548	-0.20809	0.835159	NA
ALG-2	WBGene00045026	pseudogene_AS	4.50626	-0.188322	0.905063	-0.208076	0.83517	NA
ALG-2	WBGene00008444	protein_coding_AS	405.008	0.0216481	0.104057	0.20804	0.835198	0.916759
ALG-2	WBGene00077666	pseudogene_AS	8.41843	-0.134852	0.648471	-0.207954	0.835265	NA
ALG-2	WBGene00001533	protein_coding_AS	7.44187	0.143159	0.688554	0.207913	0.835297	NA
ALG-2	WBGene00021666	protein_coding_AS	9.8575	-0.131439	0.632339	-0.207861	0.835338	0.916771
ALG-2	WBGene00009318	protein_coding_AS	19.9156	0.0881852	0.424295	0.207839	0.835355	0.916771
ALG-2	WBGene00021522	protein_coding_AS	392.435	-0.0214783	0.103366	-0.207789	0.835394	0.916771
ALG-2	WBGene00046552	piRNA	46.6367	-0.0584984	0.281594	-0.20774	0.835432	0.916771
ALG-2	WBGene00022278	protein_coding_AS	1150.21	-0.0143368	0.0690377	-0.207667	0.835489	0.916773
ALG-2	WBGene00015792	protein_coding_AS	0.921578	-0.417801	2.01278	-0.207574	0.835561	NA
ALG-2	WBGene00165982	piRNA	0.921578	-0.417801	2.01278	-0.207574	0.835561	NA
ALG-2	WBGene00021527	protein_coding_AS	11.0163	-0.127859	0.616043	-0.20755	0.835581	0.916785
ALG-2	WBGene00166919	piRNA	1.04889	0.373772	1.80091	0.207546	0.835584	NA
ALG-2	WBGene00169880	piRNA	1.04889	0.373772	1.80091	0.207546	0.835584	NA
ALG-2	WBGene00174580	piRNA	1.04889	0.373772	1.80091	0.207546	0.835584	NA
ALG-2	WBGene00046190	piRNA	10.6875	-0.127055	0.612281	-0.20751	0.835611	0.916785
ALG-2	WBGene00049662	piRNA	6.44728	0.15595	0.75187	0.207417	0.835685	NA
ALG-2	WBGene00000193	protein_coding_AS	0.921801	-0.417389	2.01261	-0.207387	0.835708	NA
ALG-2	WBGene00006589	protein_coding_AS	0.921801	-0.417389	2.01261	-0.207387	0.835708	NA
ALG-2	WBGene00017258	protein_coding_AS	0.921801	-0.417389	2.01261	-0.207387	0.835708	NA
ALG-2	WBGene00050113	piRNA	0.921801	-0.417389	2.01261	-0.207387	0.835708	NA
ALG-2	WBGene00048987	piRNA	4.72923	-0.190847	0.921064	-0.207203	0.835851	NA
ALG-2	WBGene00012747	protein_coding_AS	35.7023	-0.0659832	0.318477	-0.207184	0.835866	0.916993
ALG-2	WBGene00050466	piRNA	11.6296	0.119429	0.576605	0.207125	0.835913	0.916993
ALG-2	WBGene00046000	piRNA	4.36973	-0.186607	0.901142	-0.207078	0.835949	NA
ALG-2	WBGene00018519	protein_coding_AS	28.6609	-0.076103	0.367553	-0.207053	0.835968	0.916993
ALG-2	WBGene00000383	protein_coding_AS	485.593	0.0192797	0.0931908	0.206885	0.8361	0.917076
ALG-2	WBGene00049771	piRNA	3.98865	0.200059	0.967294	0.206824	0.836147	NA
ALG-2	WBGene00206366	protein_coding_AS	1.12699	0.385017	1.86173	0.206806	0.836162	NA
ALG-2	WBGene00046846	piRNA	19.0201	-0.091912	0.444596	-0.206732	0.836219	0.917146
ALG-2	WBGene00044921	protein_coding_AS	1.0179	-0.426911	2.06571	-0.206665	0.836271	NA
ALG-2	WBGene00048677	piRNA	1.0179	-0.426911	2.06571	-0.206665	0.836271	NA
ALG-2	WBGene00170626	piRNA	1.0179	-0.426911	2.06571	-0.206665	0.836271	NA
ALG-2	WBGene00021871	protein_coding_AS	138.928	-0.0442004	0.21419	-0.206361	0.836509	0.917348
ALG-2	WBGene00011369	pseudogene_AS	5.48777	0.166762	0.808172	0.206344	0.836522	NA
ALG-2	WBGene00046899	piRNA	16.9874	-0.0940612	0.456034	-0.206259	0.836588	0.917348
ALG-2	WBGene00004276	protein_coding_AS	40.0858	-0.0663428	0.321695	-0.206229	0.836612	0.917348
ALG-2	WBGene00015866	protein_coding_AS	5.95548	-0.163574	0.793172	-0.206228	0.836613	NA
ALG-2	WBGene00174360	piRNA	1.04912	0.386957	1.87659	0.206202	0.836633	NA
ALG-2	WBGene00018314	protein_coding_AS	120.573	0.0421145	0.20426	0.206181	0.836649	0.917348
ALG-2	WBGene00169862	piRNA	3.21732	0.221816	1.07605	0.206139	0.836683	NA
ALG-2	WBGene00022038	protein_coding_AS	6.51399	-0.164277	0.797129	-0.206086	0.836724	NA
ALG-2	WBGene00013098	protein_coding_AS	11.5205	-0.122115	0.592786	-0.206002	0.83679	0.917348
ALG-2	WBGene00001921	protein_coding_AS	14.5801	-0.473126	2.29678	-0.205996	0.836794	0.917348
ALG-2	WBGene00001939	protein_coding_AS	14.5801	-0.473126	2.29678	-0.205996	0.836794	0.917348
ALG-2	WBGene00167011	piRNA	8.55016	-0.136091	0.660711	-0.205977	0.836809	NA
ALG-2	WBGene00173749	piRNA	4.32229	-0.207865	1.00946	-0.205918	0.836855	NA
ALG-2	WBGene00006183	protein_coding_AS	1.04867	0.386341	1.87682	0.205848	0.836909	NA
ALG-2	WBGene00008463	protein_coding_AS	1.04867	0.386341	1.87682	0.205848	0.836909	NA
ALG-2	WBGene00011483	pseudogene_AS	12.0501	0.113433	0.55126	0.20577	0.836971	0.917419
ALG-2	WBGene00049394	piRNA	11.7093	0.112023	0.544411	0.20577	0.836971	0.917419
ALG-2	WBGene00044788	protein_coding_AS	3.47494	0.23094	1.12247	0.205743	0.836992	NA
ALG-2	WBGene00047249	piRNA	8.21756	-0.139559	0.67863	-0.205648	0.837066	NA
ALG-2	WBGene00007651	protein_coding_AS	105.705	0.0382031	0.185813	0.2056	0.837103	0.917503
ALG-2	WBGene00000556	protein_coding_AS	4.37862	-0.184022	0.895183	-0.205569	0.837128	NA
ALG-2	WBGene00008967	protein_coding_AS	1.16786	0.361116	1.75674	0.20556	0.837135	NA
ALG-2	WBGene00046956	piRNA	1.16786	0.361116	1.75674	0.20556	0.837135	NA
ALG-2	WBGene00049208	piRNA	1.16786	0.361116	1.75674	0.20556	0.837135	NA
ALG-2	WBGene00170860	piRNA	1.16786	0.361116	1.75674	0.20556	0.837135	NA
ALG-2	WBGene00197936	ncRNA_AS	1.16786	0.361116	1.75674	0.20556	0.837135	NA
ALG-2	WBGene00015081	protein_coding_AS	1.90883	-0.287322	1.39828	-0.205483	0.837195	NA
ALG-2	WBGene00170829	piRNA	1.16764	0.360817	1.75684	0.205379	0.837276	NA
ALG-2	WBGene00170951	piRNA	1.16764	0.360817	1.75684	0.205379	0.837276	NA
ALG-2	WBGene00173221	piRNA	1.16764	0.360817	1.75684	0.205379	0.837276	NA
ALG-2	WBGene00235153	ncRNA_AS	1.16764	0.360817	1.75684	0.205379	0.837276	NA
ALG-2	cel-miR-60-3p	miRNA	7570.83	0.0288156	0.140401	0.205237	0.837387	0.917711
ALG-2	WBGene00049225	piRNA	13.4386	0.107918	0.52588	0.205214	0.837405	0.917711
ALG-2	WBGene00022527	protein_coding_AS	1.9086	-0.289815	1.41377	-0.204994	0.837577	NA
ALG-2	WBGene00045202	pseudogene_AS	1.9086	-0.289815	1.41377	-0.204994	0.837577	NA
ALG-2	WBGene00012155	protein_coding_AS	14.9628	-0.101081	0.493314	-0.204901	0.837649	0.917917
ALG-2	WBGene00001117	protein_coding_AS	6.66589	-0.153588	0.749985	-0.204789	0.837737	NA
ALG-2	WBGene00048575	piRNA	7.65577	0.144882	0.707473	0.204788	0.837738	NA
ALG-2	WBGene00009036	protein_coding_AS	1.51608	-0.326791	1.59669	-0.204667	0.837832	NA
ALG-2	WBGene00010083	protein_coding_AS	74.625	-0.0475696	0.232529	-0.204575	0.837904	0.918129
ALG-2	WBGene00047461	piRNA	7.32597	-0.142564	0.697052	-0.204525	0.837943	NA
ALG-2	WBGene00022190	protein_coding_AS	40.8949	0.0613369	0.299919	0.204511	0.837954	0.918129
ALG-2	WBGene00219421	protein_coding_AS	2.34524	0.269778	1.3197	0.204424	0.838022	NA
ALG-2	WBGene00011679	protein_coding_AS	24.0767	-0.0800183	0.391479	-0.2044	0.838041	0.918163
ALG-2	WBGene00000526	protein_coding_AS	2.81573	-0.235099	1.15034	-0.204373	0.838062	NA
ALG-2	WBGene00004434	protein_coding_AS	71.3534	-0.0486144	0.237926	-0.204326	0.838099	0.918165
ALG-2	WBGene00022710	protein_coding_AS	3.07869	0.232028	1.13601	0.204248	0.83816	NA
ALG-2	WBGene00015969	protein_coding_AS	2.61741	-0.245626	1.20326	-0.204134	0.838249	NA
ALG-2	WBGene00050231	piRNA	1.36409	-0.340734	1.66974	-0.204065	0.838303	NA
ALG-2	WBGene00219318	protein_coding_AS	1.36409	-0.340734	1.66974	-0.204065	0.838303	NA
ALG-2	WBGene00022643	protein_coding_AS	3.8238	0.194759	0.954948	0.203947	0.838395	NA
ALG-2	WBGene00047902	piRNA	7.62197	0.145177	0.711852	0.203943	0.838398	NA
ALG-2	WBGene00044438	protein_coding_AS	52.7173	-0.0531658	0.260806	-0.203851	0.83847	0.91851
ALG-2	WBGene00020727	protein_coding_AS	4.77442	0.173835	0.852821	0.203835	0.838483	NA
ALG-2	cel-miR-79-3p	miRNA	2569.28	0.0348559	0.171127	0.203684	0.8386	0.918592
ALG-2	(TGCTCAAGG)n	dfam_repeats_AS	1.83051	-0.279023	1.37005	-0.203659	0.83862	NA
ALG-2	WBGene00008851	protein_coding_AS	1.83051	-0.279023	1.37005	-0.203659	0.83862	NA
ALG-2	WBGene00011014	protein_coding_AS	1.83051	-0.279023	1.37005	-0.203659	0.83862	NA
ALG-2	WBGene00007181	pseudogene_AS	14.9641	-0.099442	0.48849	-0.20357	0.838689	0.918629
ALG-2	WBGene00018066	pseudogene_AS	0.6519	0.519269	2.55108	0.203549	0.838706	NA
ALG-2	WBGene00169096	piRNA	0.6519	0.519269	2.55108	0.203549	0.838706	NA
ALG-2	WBGene00003841	protein_coding_AS	19.9611	-0.0872054	0.428564	-0.203483	0.838758	0.918642
ALG-2	WBGene00049223	piRNA	4.3349	0.201161	0.988654	0.203469	0.838768	NA
ALG-2	WBGene00050020	piRNA	6.54534	-0.15137	0.743989	-0.203457	0.838778	NA
ALG-2	WBGene00000800	protein_coding_AS	889.825	-0.0152085	0.0747682	-0.203409	0.838815	0.918644
ALG-2	WBGene00219687	lincRNA_AS	36.1019	0.0636502	0.313279	0.203174	0.838999	0.91873
ALG-2	WBGene00169525	piRNA	29.4081	-0.0728376	0.358513	-0.203166	0.839006	0.91873
ALG-2	WBGene00006025	protein_coding_AS	0.651453	0.518226	2.55169	0.203091	0.839064	NA
ALG-2	WBGene00047083	piRNA	0.651453	0.518226	2.55169	0.203091	0.839064	NA
ALG-2	WBGene00168768	piRNA	0.651453	0.518226	2.55169	0.203091	0.839064	NA
ALG-2	WBGene00008038	pseudogene_AS	1.42865	-0.323643	1.59403	-0.203035	0.839108	NA
ALG-2	WBGene00018354	protein_coding_AS	1.42865	-0.323643	1.59403	-0.203035	0.839108	NA
ALG-2	WBGene00047030	piRNA	1.42865	-0.323643	1.59403	-0.203035	0.839108	NA
ALG-2	WBGene00011644	protein_coding_AS	1.79794	-0.303515	1.49584	-0.202906	0.839208	NA
ALG-2	WBGene00044609	protein_coding_AS	165.806	-0.0310016	0.152828	-0.202853	0.83925	0.918936
ALG-2	WBGene00167581	piRNA	12.3023	0.116158	0.573011	0.202715	0.839358	0.918993
ALG-2	WBGene00047338	piRNA	2.27312	0.26912	1.32764	0.202705	0.839366	NA
ALG-2	WBGene00174335	piRNA	61.1631	0.0509522	0.251524	0.202574	0.839468	0.919052
ALG-2	WBGene00018302	protein_coding_AS	308.824	0.0228301	0.112749	0.202487	0.839536	0.919058
ALG-2	(TGC)n	dfam_repeats_AS	2.25479	-0.269638	1.33167	-0.20248	0.839541	NA
ALG-2	WBGene00003098	protein_coding_AS	1.82162	-0.285788	1.41158	-0.20246	0.839557	NA
ALG-2	WBGene00007762	protein_coding_AS	1119.59	-0.01324	0.0654071	-0.202424	0.839585	0.919058
ALG-2	WBGene00003885	protein_coding_AS	34.4935	-0.0665707	0.329042	-0.202316	0.839669	0.91906
ALG-2	WBGene00006463	protein_coding_AS	279.192	-0.0250543	0.123883	-0.202241	0.839728	0.91906
ALG-2	WBGene00019145	protein_coding_AS	32.9473	-0.067182	0.332348	-0.202143	0.839805	0.91906
ALG-2	WBGene00165351	piRNA	12.5187	-0.109415	0.541296	-0.202136	0.83981	0.91906
ALG-2	WBGene00010166	protein_coding_AS	7.26472	-0.146149	0.723441	-0.20202	0.839901	NA
ALG-2	WBGene00171067	piRNA	7.42386	0.140498	0.696183	0.201812	0.840064	NA
ALG-2	WBGene00009434	protein_coding_AS	7.55949	-0.14149	0.701883	-0.201587	0.84024	NA
ALG-2	WBGene00020307	protein_coding_AS	6.41963	0.152937	0.758813	0.201547	0.840271	NA
ALG-2	WBGene00000289	protein_coding_AS	67.9196	0.0468001	0.232525	0.20127	0.840488	0.919693
ALG-2	WBGene00046601	piRNA	2.32644	-0.255394	1.26906	-0.201247	0.840505	NA
ALG-2	WBGene00049862	piRNA	11.2331	0.113894	0.565999	0.201227	0.840521	0.919693
ALG-2	WBGene00022521	pseudogene_AS	7.13276	-0.144646	0.71904	-0.201165	0.84057	NA
ALG-2	WBGene00003510	protein_coding_AS	131.392	-0.0340663	0.169367	-0.201139	0.84059	0.919693
ALG-2	WBGene00000372	protein_coding_AS	1.54221	0.314089	1.56156	0.201138	0.84059	NA
ALG-2	WBGene00021842	protein_coding_AS	270.726	0.0241338	0.120005	0.201106	0.840616	0.919693
ALG-2	WBGene00172044	piRNA	6.98234	0.147163	0.732004	0.201041	0.840666	NA
ALG-2	WBGene00043302	protein_coding_AS	25.8095	-0.0750172	0.373149	-0.201038	0.840669	0.919693
ALG-2	cel-miR-360-5p	miRNA	6.60056	-0.146894	0.730789	-0.201008	0.840692	NA
ALG-2	WBGene00046334	piRNA	3.6441	-0.205074	1.02067	-0.200921	0.84076	NA
ALG-2	WBGene00173850	piRNA	3.89345	0.193033	0.96104	0.200858	0.840809	NA
ALG-2	WBGene00022396	protein_coding_AS	19.1294	-0.0872995	0.434798	-0.200782	0.840869	0.919816
ALG-2	WBGene00018908	protein_coding_AS	283.651	-0.0239645	0.119374	-0.200751	0.840893	0.919816
ALG-2	WBGene00008583	protein_coding_AS	9.34969	-0.126423	0.630117	-0.200634	0.840984	0.919855
ALG-2	WBGene00206496	protein_coding_AS	2.16556	-0.265432	1.32306	-0.20062	0.840996	NA
ALG-2	WBGene00009766	protein_coding_AS	6.43146	-0.153505	0.765428	-0.200548	0.841052	NA
ALG-2	WBGene00019780	protein_coding_AS	4.56869	0.176693	0.881269	0.200499	0.841091	NA
ALG-2	WBGene00018231	protein_coding_AS	3.96503	0.229978	1.14708	0.20049	0.841097	NA
ALG-2	WBGene00050532	piRNA	2.65021	-0.229726	1.14662	-0.20035	0.841207	NA
ALG-2	WBGene00171495	piRNA	1.61163	0.311345	1.55426	0.200317	0.841233	NA
ALG-2	WBGene00007885	protein_coding_AS	5.89759	-0.161769	0.807796	-0.20026	0.841277	NA
ALG-2	WBGene00014580	tRNA_AS	1.61141	0.31111	1.55431	0.200159	0.841356	NA
ALG-2	WBGene00014584	tRNA_AS	1.61141	0.31111	1.55431	0.200159	0.841356	NA
ALG-2	(TTTCGT)n	dfam_repeats_AS	6.26813	-0.151742	0.758212	-0.200132	0.841378	NA
ALG-2	WBGene00013362	protein_coding_AS	216.245	0.0271749	0.135806	0.200102	0.841401	0.920249
ALG-2	WBGene00003755	protein_coding_AS	0.692332	0.468146	2.33965	0.200092	0.841408	NA
ALG-2	WBGene00006143	protein_coding_AS	0.692332	0.468146	2.33965	0.200092	0.841408	NA
ALG-2	WBGene00007384	protein_coding_AS	0.692332	0.468146	2.33965	0.200092	0.841408	NA
ALG-2	WBGene00008591	protein_coding_AS	0.692332	0.468146	2.33965	0.200092	0.841408	NA
ALG-2	WBGene00012042	protein_coding_AS	0.692332	0.468146	2.33965	0.200092	0.841408	NA
ALG-2	WBGene00045331	protein_coding_AS	0.692332	0.468146	2.33965	0.200092	0.841408	NA
ALG-2	WBGene00077595	pseudogene_AS	0.692332	0.468146	2.33965	0.200092	0.841408	NA
ALG-2	WBGene00172717	piRNA	0.692332	0.468146	2.33965	0.200092	0.841408	NA
ALG-2	WBGene00010315	protein_coding_AS	20.8012	-0.0861472	0.430719	-0.200008	0.841474	0.920268
ALG-2	WBGene00016719	protein_coding_AS	1.90293	-0.302794	1.51398	-0.199999	0.841481	NA
ALG-2	WBGene00173308	piRNA	4.64723	0.176632	0.883388	0.199949	0.841521	NA
ALG-2	WBGene00165446	piRNA	61.5759	-0.0519747	0.260083	-0.199839	0.841607	0.920352
ALG-2	WBGene00011202	protein_coding_AS	1.40017	0.773237	3.87126	0.199738	0.841686	NA
ALG-2	WBGene00168104	piRNA	1.40017	0.773237	3.87126	0.199738	0.841686	NA
ALG-2	WBGene00077436	pseudogene_AS	1.77507	-0.286991	1.43692	-0.199727	0.841694	NA
ALG-2	WBGene00008114	protein_coding_AS	2.50311	-0.256483	1.28425	-0.199715	0.841704	NA
ALG-2	WBGene00010471	protein_coding_AS	9.22639	-0.124345	0.622707	-0.199685	0.841727	NA
ALG-2	WBGene00174016	piRNA	28.6475	0.0771471	0.386425	0.199643	0.84176	0.920458
ALG-2	WBGene00020726	protein_coding_AS	10.2513	-0.118921	0.596058	-0.199512	0.841862	0.920508
ALG-2	WBGene00044745	protein_coding_AS	102.326	-0.138039	0.692394	-0.199365	0.841977	0.920573
ALG-2	WBGene00169505	piRNA	5.12254	0.167083	0.838342	0.199302	0.842026	NA
ALG-2	WBGene00008954	protein_coding_AS	2.28912	0.249425	1.25352	0.198979	0.842279	NA
ALG-2	WBGene00174078	piRNA	2.28912	0.249425	1.25352	0.198979	0.842279	NA
ALG-2	WBGene00017198	protein_coding_AS	2.00515	-0.274404	1.37949	-0.198917	0.842328	NA
ALG-2	WBGene00172105	piRNA	6.21925	0.154859	0.778546	0.198908	0.842335	NA
ALG-2	WBGene00173097	piRNA	2.9143	-0.241593	1.21476	-0.198882	0.842355	NA
ALG-2	WBGene00010720	protein_coding_AS	4.98288	0.748772	3.76615	0.198816	0.842407	NA
ALG-2	WBGene00019851	protein_coding_AS	1.17676	0.365871	1.84064	0.198774	0.84244	NA
ALG-2	WBGene00017454	pseudogene_AS	6.40162	0.148803	0.749152	0.198628	0.842554	NA
ALG-2	WBGene00014732	pseudogene_AS	0.91291	-0.42024	2.11661	-0.198544	0.842619	NA
ALG-2	WBGene00167146	piRNA	0.91291	-0.42024	2.11661	-0.198544	0.842619	NA
ALG-2	WBGene00171364	piRNA	14.8216	0.100149	0.504679	0.198441	0.8427	0.921302
ALG-2	WBGene00015449	protein_coding_AS	3.17306	-0.221279	1.11529	-0.198404	0.842729	NA
ALG-2	WBGene00049821	piRNA	10.7291	0.130464	0.657724	0.198356	0.842766	0.921313
ALG-2	WBGene00007507	protein_coding_AS	1.39586	-0.348944	1.75946	-0.198324	0.842791	NA
ALG-2	cel-miR-8211-3p	miRNA	1.64317	0.29481	1.48715	0.198239	0.842858	NA
ALG-2	WBGene00046399	piRNA	1.64317	0.29481	1.48715	0.198239	0.842858	NA
ALG-2	WBGene00019068	protein_coding_AS	25.8629	-0.0771819	0.38942	-0.198197	0.842891	0.921388
ALG-2	WBGene00014620	tRNA_AS	1.83962	-0.271121	1.36837	-0.198134	0.84294	NA
ALG-2	(AAGAGAC)n	dfam_repeats_AS	3.05179	0.212461	1.07233	0.19813	0.842943	NA
ALG-2	WBGene00000099	protein_coding_AS	741.382	0.0150034	0.0757468	0.198073	0.842988	0.921433
ALG-2	WBGene00167174	piRNA	1.25507	0.365613	1.84701	0.197949	0.843085	NA
ALG-2	WBGene00047104	piRNA	3.95144	0.192653	0.973608	0.197875	0.843143	NA
ALG-2	WBGene00018825	protein_coding_AS	1.25485	0.365279	1.8471	0.197759	0.843234	NA
ALG-2	WBGene00006522	protein_coding_AS	27.5151	0.0723683	0.366086	0.197681	0.843294	0.921706
ALG-2	WBGene00000668	protein_coding_AS	1.5242	0.296475	1.50061	0.19757	0.843382	NA
ALG-2	WBGene00021091	protein_coding_AS	5.511	0.178755	0.905043	0.19751	0.843428	NA
ALG-2	WBGene00004100	protein_coding_AS	0.68344	0.440582	2.23135	0.197451	0.843474	NA
ALG-2	WBGene00005373	pseudogene_AS	0.68344	0.440582	2.23135	0.197451	0.843474	NA
ALG-2	WBGene00005918	pseudogene_AS	0.68344	0.440582	2.23135	0.197451	0.843474	NA
ALG-2	WBGene00005934	protein_coding_AS	0.68344	0.440582	2.23135	0.197451	0.843474	NA
ALG-2	WBGene00008700	protein_coding_AS	0.68344	0.440582	2.23135	0.197451	0.843474	NA
ALG-2	WBGene00010377	protein_coding_AS	0.68344	0.440582	2.23135	0.197451	0.843474	NA
ALG-2	WBGene00010760	protein_coding_AS	0.68344	0.440582	2.23135	0.197451	0.843474	NA
ALG-2	WBGene00012503	protein_coding_AS	0.68344	0.440582	2.23135	0.197451	0.843474	NA
ALG-2	WBGene00013888	protein_coding_AS	0.68344	0.440582	2.23135	0.197451	0.843474	NA
ALG-2	WBGene00015682	protein_coding_AS	0.68344	0.440582	2.23135	0.197451	0.843474	NA
ALG-2	WBGene00015869	protein_coding_AS	0.68344	0.440582	2.23135	0.197451	0.843474	NA
ALG-2	WBGene00044373	protein_coding_AS	0.68344	0.440582	2.23135	0.197451	0.843474	NA
ALG-2	WBGene00050156	piRNA	0.68344	0.440582	2.23135	0.197451	0.843474	NA
ALG-2	WBGene00050373	piRNA	0.68344	0.440582	2.23135	0.197451	0.843474	NA
ALG-2	WBGene00169688	piRNA	0.68344	0.440582	2.23135	0.197451	0.843474	NA
ALG-2	WBGene00173838	piRNA	0.68344	0.440582	2.23135	0.197451	0.843474	NA
ALG-2	WBGene00195086	protein_coding_AS	0.68344	0.440582	2.23135	0.197451	0.843474	NA
ALG-2	WBGene00219648	lincRNA_AS	0.68344	0.440582	2.23135	0.197451	0.843474	NA
ALG-2	WBGene00269434	protein_coding_AS	0.68344	0.440582	2.23135	0.197451	0.843474	NA
ALG-2	WBGene00049467	piRNA	12.073	-0.108374	0.548898	-0.19744	0.843484	0.921852
ALG-2	WBGene00015830	protein_coding_AS	267.56	-0.0244752	0.124036	-0.197323	0.843575	0.921879
ALG-2	WBGene00010904	protein_coding_AS	22.0291	-0.0812979	0.412126	-0.197265	0.84362	0.921879
ALG-2	WBGene00003474	protein_coding_AS	0.683217	0.440128	2.23157	0.197228	0.843649	NA
ALG-2	WBGene00006284	protein_coding_AS	0.683217	0.440128	2.23157	0.197228	0.843649	NA
ALG-2	WBGene00008708	protein_coding_AS	0.683217	0.440128	2.23157	0.197228	0.843649	NA
ALG-2	WBGene00010798	protein_coding_AS	0.683217	0.440128	2.23157	0.197228	0.843649	NA
ALG-2	WBGene00010938	pseudogene_AS	0.683217	0.440128	2.23157	0.197228	0.843649	NA
ALG-2	WBGene00011983	protein_coding_AS	0.683217	0.440128	2.23157	0.197228	0.843649	NA
ALG-2	WBGene00013819	protein_coding_AS	0.683217	0.440128	2.23157	0.197228	0.843649	NA
ALG-2	WBGene00020979	protein_coding_AS	0.683217	0.440128	2.23157	0.197228	0.843649	NA
ALG-2	WBGene00021217	protein_coding_AS	0.683217	0.440128	2.23157	0.197228	0.843649	NA
ALG-2	WBGene00047280	piRNA	0.683217	0.440128	2.23157	0.197228	0.843649	NA
ALG-2	WBGene00049063	piRNA	0.683217	0.440128	2.23157	0.197228	0.843649	NA
ALG-2	WBGene00077522	protein_coding_AS	0.683217	0.440128	2.23157	0.197228	0.843649	NA
ALG-2	WBGene00165355	piRNA	0.683217	0.440128	2.23157	0.197228	0.843649	NA
ALG-2	WBGene00171369	piRNA	0.683217	0.440128	2.23157	0.197228	0.843649	NA
ALG-2	WBGene00172452	piRNA	0.683217	0.440128	2.23157	0.197228	0.843649	NA
ALG-2	WBGene00173116	piRNA	0.683217	0.440128	2.23157	0.197228	0.843649	NA
ALG-2	WBGene00174690	piRNA	0.683217	0.440128	2.23157	0.197228	0.843649	NA
ALG-2	WBGene00197906	ncRNA_AS	0.683217	0.440128	2.23157	0.197228	0.843649	NA
ALG-2	WBGene00201000	ncRNA_AS	0.683217	0.440128	2.23157	0.197228	0.843649	NA
ALG-2	WBGene00269338	pseudogene_AS	0.683217	0.440128	2.23157	0.197228	0.843649	NA
ALG-2	WBGene00166771	piRNA	43.8789	-0.0595043	0.301757	-0.197193	0.843677	0.921879
ALG-2	WBGene00199713	ncRNA_AS	5.75374	-0.157104	0.79705	-0.197107	0.843744	NA
ALG-2	WBGene00168385	piRNA	1.53309	0.304901	1.5469	0.197105	0.843746	NA
ALG-2	WBGene00016190	protein_coding_AS	5.83295	-0.164502	0.834705	-0.197078	0.843767	NA
ALG-2	WBGene00015298	protein_coding_AS	3.6379	-0.20355	1.03289	-0.197068	0.843775	NA
ALG-2	WBGene00003670	protein_coding_AS	9.19103	-0.125949	0.639228	-0.197033	0.843802	NA
ALG-2	WBGene00047401	piRNA	5.57479	-0.174414	0.885277	-0.197016	0.843815	NA
ALG-2	WBGene00008518	protein_coding_AS	3.32258	-0.208367	1.05799	-0.196946	0.84387	NA
ALG-2	WBGene00046919	piRNA	3.45835	0.198925	1.01055	0.196848	0.843947	NA
ALG-2	WBGene00004886	protein_coding_AS	374.185	-0.0208559	0.105951	-0.196845	0.843949	0.922107
ALG-2	WBGene00167822	piRNA	1.44814	0.334022	1.69718	0.196811	0.843976	NA
ALG-2	WBGene00000905	protein_coding_AS	7.03329	0.145319	0.738426	0.196795	0.843988	NA
ALG-2	WBGene00046147	piRNA	32.7214	0.0661057	0.335931	0.196783	0.843997	0.922107
ALG-2	(ATATAC)n	dfam_repeats_AS	0.499319	-0.517345	2.6298	-0.196724	0.844044	NA
ALG-2	(ATCTTC)n	dfam_repeats_AS	0.499319	-0.517345	2.6298	-0.196724	0.844044	NA
ALG-2	WBGene00000024	protein_coding_AS	0.499319	-0.517345	2.6298	-0.196724	0.844044	NA
ALG-2	WBGene00005073	pseudogene_AS	0.499319	-0.517345	2.6298	-0.196724	0.844044	NA
ALG-2	WBGene00005074	pseudogene_AS	0.499319	-0.517345	2.6298	-0.196724	0.844044	NA
ALG-2	WBGene00005167	protein_coding_AS	0.499319	-0.517345	2.6298	-0.196724	0.844044	NA
ALG-2	WBGene00005457	protein_coding_AS	0.499319	-0.517345	2.6298	-0.196724	0.844044	NA
ALG-2	WBGene00006250	pseudogene_AS	0.499319	-0.517345	2.6298	-0.196724	0.844044	NA
ALG-2	WBGene00006263	protein_coding_AS	0.499319	-0.517345	2.6298	-0.196724	0.844044	NA
ALG-2	WBGene00009872	protein_coding_AS	0.499319	-0.517345	2.6298	-0.196724	0.844044	NA
ALG-2	WBGene00015272	protein_coding_AS	0.499319	-0.517345	2.6298	-0.196724	0.844044	NA
ALG-2	WBGene00019469	pseudogene_AS	0.499319	-0.517345	2.6298	-0.196724	0.844044	NA
ALG-2	WBGene00019926	protein_coding_AS	0.499319	-0.517345	2.6298	-0.196724	0.844044	NA
ALG-2	WBGene00021220	protein_coding_AS	0.499319	-0.517345	2.6298	-0.196724	0.844044	NA
ALG-2	WBGene00044179	protein_coding_AS	0.499319	-0.517345	2.6298	-0.196724	0.844044	NA
ALG-2	WBGene00044471	protein_coding_AS	0.499319	-0.517345	2.6298	-0.196724	0.844044	NA
ALG-2	WBGene00048626	piRNA	0.499319	-0.517345	2.6298	-0.196724	0.844044	NA
ALG-2	WBGene00049572	piRNA	0.499319	-0.517345	2.6298	-0.196724	0.844044	NA
ALG-2	WBGene00049867	piRNA_AS	0.499319	-0.517345	2.6298	-0.196724	0.844044	NA
ALG-2	WBGene00050785	piRNA	0.499319	-0.517345	2.6298	-0.196724	0.844044	NA
ALG-2	WBGene00166692	piRNA	0.499319	-0.517345	2.6298	-0.196724	0.844044	NA
ALG-2	WBGene00170823	piRNA	0.499319	-0.517345	2.6298	-0.196724	0.844044	NA
ALG-2	WBGene00170970	piRNA	0.499319	-0.517345	2.6298	-0.196724	0.844044	NA
ALG-2	WBGene00171290	piRNA	0.499319	-0.517345	2.6298	-0.196724	0.844044	NA
ALG-2	WBGene00195485	ncRNA_AS	0.499319	-0.517345	2.6298	-0.196724	0.844044	NA
ALG-2	WBGene00198674	ncRNA_AS	0.499319	-0.517345	2.6298	-0.196724	0.844044	NA
ALG-2	WBGene00220134	snoRNA_AS	0.499319	-0.517345	2.6298	-0.196724	0.844044	NA
ALG-2	WBGene00235314	ncRNA_AS	0.499319	-0.517345	2.6298	-0.196724	0.844044	NA
ALG-2	WBGene00003764	protein_coding_AS	2.01774	0.265615	1.35081	0.196635	0.844114	NA
ALG-2	WBGene00044589	protein_coding_AS	2.01774	0.265615	1.35081	0.196635	0.844114	NA
ALG-2	WBGene00170768	piRNA	1.50425	0.350263	1.78219	0.196536	0.844191	NA
ALG-2	WBGene00174218	piRNA	1.50425	0.350263	1.78219	0.196536	0.844191	NA
ALG-2	WBGene00016218	protein_coding_AS	4.12469	0.188376	0.958938	0.196443	0.844264	NA
ALG-2	WBGene00009877	protein_coding_AS	1.49289	0.326935	1.6652	0.196334	0.844349	NA
ALG-2	WBGene00046827	piRNA	143.046	-0.0336087	0.171201	-0.196311	0.844367	0.922312
ALG-2	WBGene00013789	protein_coding_AS	537.892	0.017705	0.0902055	0.196274	0.844396	0.922312
ALG-2	WBGene00008462	protein_coding_AS	2.74631	-0.224178	1.14227	-0.196257	0.844409	NA
ALG-2	WBGene00167166	piRNA	11.8506	0.112802	0.574968	0.196188	0.844463	0.922312
ALG-2	WBGene00169650	piRNA	72.3852	0.0482228	0.245805	0.196183	0.844467	0.922312
ALG-2	WBGene00171220	piRNA	20.543	-0.0819858	0.417916	-0.196177	0.844471	0.922312
ALG-2	WBGene00170850	piRNA	1.04022	0.391117	1.99378	0.196168	0.844478	NA
ALG-2	(GATCGTCCA)n	dfam_repeats_AS	12.4572	0.10586	0.53979	0.196113	0.844522	0.922312
ALG-2	(TTTTAA)n	dfam_repeats_AS	5.09377	0.163256	0.833051	0.195973	0.844631	NA
ALG-2	WBGene00019849	protein_coding_AS	1.92683	-0.26584	1.35756	-0.195821	0.84475	NA
ALG-2	WBGene00018006	protein_coding_AS	270.848	0.0245108	0.125171	0.195818	0.844752	0.922502
ALG-2	WBGene00008190	protein_coding_AS	1.80447	0.297188	1.51821	0.195749	0.844807	NA
ALG-2	WBGene00000034	protein_coding_AS	1.03956	0.390127	1.99417	0.195634	0.844897	NA
ALG-2	WBGene00000618	protein_coding_AS	1.03956	0.390127	1.99417	0.195634	0.844897	NA
ALG-2	WBGene00166379	piRNA	89.0991	0.0426144	0.21787	0.195596	0.844927	0.922602
ALG-2	WBGene00167218	piRNA	44.0713	0.057993	0.296644	0.195497	0.845004	0.922602
ALG-2	cel-miR-791-5p	miRNA	19.1061	-0.0867773	0.443905	-0.195486	0.845012	0.922602
ALG-2	Merlin1m_CE	dfam_repeats_AS	2.67533	-0.235169	1.20322	-0.19545	0.845041	NA
ALG-2	(GCTCAACAA)n	dfam_repeats_AS	0.490427	-0.516754	2.6446	-0.195399	0.84508	NA
ALG-2	WBGene00006239	protein_coding_AS	0.490427	-0.516754	2.6446	-0.195399	0.84508	NA
ALG-2	WBGene00008835	protein_coding_AS	0.490427	-0.516754	2.6446	-0.195399	0.84508	NA
ALG-2	WBGene00009392	pseudogene_AS	0.490427	-0.516754	2.6446	-0.195399	0.84508	NA
ALG-2	WBGene00009873	protein_coding_AS	0.490427	-0.516754	2.6446	-0.195399	0.84508	NA
ALG-2	WBGene00010467	protein_coding_AS	0.490427	-0.516754	2.6446	-0.195399	0.84508	NA
ALG-2	WBGene00010800	protein_coding_AS	0.490427	-0.516754	2.6446	-0.195399	0.84508	NA
ALG-2	WBGene00011847	protein_coding_AS	0.490427	-0.516754	2.6446	-0.195399	0.84508	NA
ALG-2	WBGene00015730	protein_coding_AS	0.490427	-0.516754	2.6446	-0.195399	0.84508	NA
ALG-2	WBGene00016254	protein_coding_AS	0.490427	-0.516754	2.6446	-0.195399	0.84508	NA
ALG-2	WBGene00017073	protein_coding_AS	0.490427	-0.516754	2.6446	-0.195399	0.84508	NA
ALG-2	WBGene00018112	protein_coding_AS	0.490427	-0.516754	2.6446	-0.195399	0.84508	NA
ALG-2	WBGene00020047	protein_coding_AS	0.490427	-0.516754	2.6446	-0.195399	0.84508	NA
ALG-2	WBGene00021568	protein_coding_AS	0.490427	-0.516754	2.6446	-0.195399	0.84508	NA
ALG-2	WBGene00021731	protein_coding_AS	0.490427	-0.516754	2.6446	-0.195399	0.84508	NA
ALG-2	WBGene00044445	protein_coding_AS	0.490427	-0.516754	2.6446	-0.195399	0.84508	NA
ALG-2	WBGene00046134	piRNA	0.490427	-0.516754	2.6446	-0.195399	0.84508	NA
ALG-2	WBGene00048412	piRNA	0.490427	-0.516754	2.6446	-0.195399	0.84508	NA
ALG-2	WBGene00048610	piRNA	0.490427	-0.516754	2.6446	-0.195399	0.84508	NA
ALG-2	WBGene00049082	piRNA	0.490427	-0.516754	2.6446	-0.195399	0.84508	NA
ALG-2	WBGene00165942	piRNA	0.490427	-0.516754	2.6446	-0.195399	0.84508	NA
ALG-2	WBGene00168318	piRNA	0.490427	-0.516754	2.6446	-0.195399	0.84508	NA
ALG-2	WBGene00168447	piRNA	0.490427	-0.516754	2.6446	-0.195399	0.84508	NA
ALG-2	WBGene00168848	piRNA	0.490427	-0.516754	2.6446	-0.195399	0.84508	NA
ALG-2	WBGene00171147	piRNA	0.490427	-0.516754	2.6446	-0.195399	0.84508	NA
ALG-2	WBGene00173805	piRNA	0.490427	-0.516754	2.6446	-0.195399	0.84508	NA
ALG-2	WBGene00198679	ncRNA_AS	0.490427	-0.516754	2.6446	-0.195399	0.84508	NA
ALG-2	WBGene00200074	ncRNA_AS	0.490427	-0.516754	2.6446	-0.195399	0.84508	NA
ALG-2	WBGene00219377	pseudogene_AS	0.490427	-0.516754	2.6446	-0.195399	0.84508	NA
ALG-2	WBGene00235375	pseudogene_AS	0.490427	-0.516754	2.6446	-0.195399	0.84508	NA
ALG-2	(CATATTT)n	dfam_repeats_AS	0.490204	-0.516739	2.64498	-0.195366	0.845106	NA
ALG-2	WBGene00001722	protein_coding_AS	0.490204	-0.516739	2.64498	-0.195366	0.845106	NA
ALG-2	WBGene00005685	protein_coding_AS	0.490204	-0.516739	2.64498	-0.195366	0.845106	NA
ALG-2	WBGene00005797	pseudogene_AS	0.490204	-0.516739	2.64498	-0.195366	0.845106	NA
ALG-2	WBGene00006088	pseudogene_AS	0.490204	-0.516739	2.64498	-0.195366	0.845106	NA
ALG-2	WBGene00006203	protein_coding_AS	0.490204	-0.516739	2.64498	-0.195366	0.845106	NA
ALG-2	WBGene00013077	protein_coding_AS	0.490204	-0.516739	2.64498	-0.195366	0.845106	NA
ALG-2	WBGene00015173	protein_coding_AS	0.490204	-0.516739	2.64498	-0.195366	0.845106	NA
ALG-2	WBGene00045627	piRNA	0.490204	-0.516739	2.64498	-0.195366	0.845106	NA
ALG-2	WBGene00046577	piRNA	0.490204	-0.516739	2.64498	-0.195366	0.845106	NA
ALG-2	WBGene00049165	piRNA	0.490204	-0.516739	2.64498	-0.195366	0.845106	NA
ALG-2	WBGene00050472	piRNA	0.490204	-0.516739	2.64498	-0.195366	0.845106	NA
ALG-2	WBGene00050523	piRNA_AS	0.490204	-0.516739	2.64498	-0.195366	0.845106	NA
ALG-2	WBGene00077615	pseudogene_AS	0.490204	-0.516739	2.64498	-0.195366	0.845106	NA
ALG-2	WBGene00165996	piRNA	0.490204	-0.516739	2.64498	-0.195366	0.845106	NA
ALG-2	WBGene00167231	piRNA	0.490204	-0.516739	2.64498	-0.195366	0.845106	NA
ALG-2	WBGene00167607	piRNA	0.490204	-0.516739	2.64498	-0.195366	0.845106	NA
ALG-2	WBGene00171635	piRNA	0.490204	-0.516739	2.64498	-0.195366	0.845106	NA
ALG-2	WBGene00172010	piRNA	0.490204	-0.516739	2.64498	-0.195366	0.845106	NA
ALG-2	WBGene00173791	piRNA	0.490204	-0.516739	2.64498	-0.195366	0.845106	NA
ALG-2	WBGene00174153	piRNA	0.490204	-0.516739	2.64498	-0.195366	0.845106	NA
ALG-2	WBGene00199051	ncRNA_AS	0.490204	-0.516739	2.64498	-0.195366	0.845106	NA
ALG-2	WBGene00199176	ncRNA_AS	0.490204	-0.516739	2.64498	-0.195366	0.845106	NA
ALG-2	WBGene00219604	lincRNA_AS	0.490204	-0.516739	2.64498	-0.195366	0.845106	NA
ALG-2	WBGene00270303	protein_coding_AS	0.490204	-0.516739	2.64498	-0.195366	0.845106	NA
ALG-2	WBGene00010329	protein_coding_AS	88.6373	0.0419594	0.21484	0.195305	0.845154	0.922644
ALG-2	WBGene00004966	protein_coding_AS	18.3544	0.0866037	0.443453	0.195294	0.845163	0.922644
ALG-2	(AGCTGC)n	dfam_repeats_AS	3.15706	-0.206784	1.05897	-0.19527	0.845182	NA
ALG-2	WBGene00173834	piRNA	3.65524	-0.191102	0.979588	-0.195084	0.845327	NA
ALG-2	WBGene00004750	protein_coding_AS	10.7123	0.115748	0.59348	0.195032	0.845368	0.922807
ALG-2	WBGene00174828	piRNA	2.00863	0.260816	1.33799	0.194931	0.845447	NA
ALG-2	WBGene00005064	protein_coding_AS	3.27828	-0.218304	1.12014	-0.194889	0.84548	NA
ALG-2	WBGene00022663	protein_coding_AS	67.5848	0.0454888	0.233819	0.194547	0.845748	0.923092
ALG-2	WBGene00020286	protein_coding_AS	101.808	0.0368305	0.189325	0.194536	0.845756	0.923092
ALG-2	WBGene00166065	piRNA	24.8147	-0.076806	0.394923	-0.194483	0.845798	0.923092
ALG-2	WBGene00050775	piRNA	1.45523	0.316749	1.6292	0.19442	0.845847	NA
ALG-2	WBGene00174307	piRNA	7.04075	-0.144816	0.745054	-0.19437	0.845886	NA
ALG-2	WBGene00010251	protein_coding_AS	1.32344	-0.327935	1.68743	-0.19434	0.84591	NA
ALG-2	WBGene00017170	pseudogene_AS	1.32344	-0.327935	1.68743	-0.19434	0.84591	NA
ALG-2	WBGene00049994	piRNA	52.6708	-0.0514262	0.264675	-0.1943	0.845941	0.923187
ALG-2	WBGene00171058	piRNA	1.455	0.316514	1.62926	0.194268	0.845966	NA
ALG-2	WBGene00170186	piRNA	1.32366	-0.32765	1.68735	-0.19418	0.846035	NA
ALG-2	WBGene00003686	protein_coding_AS	1.92706	-0.270777	1.39492	-0.194116	0.846085	NA
ALG-2	WBGene00164973	protein_coding_AS	4.60912	0.170963	0.881089	0.194036	0.846148	NA
ALG-2	(CTCCAC)n	dfam_repeats_AS	19.0012	-0.0839705	0.432978	-0.193937	0.846225	0.923418
ALG-2	WBGene00019010	protein_coding_AS	219.004	0.0257427	0.132772	0.193886	0.846265	0.923418
ALG-2	WBGene00047289	piRNA	10.809	0.112062	0.578414	0.193741	0.846379	0.923481
ALG-2	WBGene00046499	piRNA	3.85302	0.202141	1.04454	0.193521	0.846551	NA
ALG-2	WBGene00007638	protein_coding_AS	2.96503	0.217176	1.12249	0.193477	0.846586	NA
ALG-2	WBGene00012945	protein_coding_AS	2.96503	0.217176	1.12249	0.193477	0.846586	NA
ALG-2	WBGene00003957	protein_coding_AS	20.2211	-0.0862896	0.446193	-0.193391	0.846653	0.923718
ALG-2	WBGene00000830	protein_coding_AS	1.69469	-0.745599	3.8568	-0.193321	0.846708	NA
ALG-2	WBGene00270319	protein_coding_AS	1.81179	0.272614	1.41053	0.193271	0.846747	NA
ALG-2	WBGene00046157	piRNA	16.888	-0.0888819	0.459959	-0.193239	0.846772	0.923737
ALG-2	WBGene00046782	piRNA	3.92477	0.181526	0.939402	0.193236	0.846774	NA
ALG-2	WBGene00050192	piRNA	9.37569	-0.122155	0.632333	-0.193181	0.846817	0.923737
ALG-2	WBGene00048921	piRNA	16.2128	0.0897814	0.464883	0.193127	0.84686	0.923737
ALG-2	WBGene00017748	protein_coding_AS	13.4483	-0.101067	0.523794	-0.192952	0.846996	0.923737
ALG-2	WBGene00235293	protein_coding_AS	12.0863	0.10472	0.542726	0.192951	0.846997	0.923737
ALG-2	WBGene00021339	protein_coding_AS	8.16285	0.129041	0.669067	0.192866	0.847064	NA
ALG-2	WBGene00019044	protein_coding_AS	1134.18	0.0149745	0.0776959	0.192732	0.847168	0.923737
ALG-2	WBGene00047705	piRNA	75.7866	-0.0434452	0.225559	-0.192611	0.847263	0.923737
ALG-2	WBGene00007212	protein_coding_AS	27.2829	-0.0695097	0.360898	-0.192602	0.847271	0.923737
ALG-2	WBGene00022037	protein_coding_AS	427.888	0.0188305	0.0977789	0.192582	0.847286	0.923737
ALG-2	WBGene00169878	piRNA	2.24171	-0.242973	1.26189	-0.192547	0.847314	NA
ALG-2	WBGene00174058	piRNA	5.41087	0.170667	0.887257	0.192354	0.847465	NA
ALG-2	WBGene00010580	protein_coding_AS	38.7328	0.0595701	0.309894	0.192227	0.847564	0.923737
ALG-2	WBGene00169709	piRNA	21.3072	0.0786616	0.409214	0.192226	0.847565	0.923737
ALG-2	WBGene00167837	piRNA	18.0637	-0.0889593	0.462798	-0.192221	0.847569	0.923737
ALG-2	WBGene00047936	piRNA	16.3944	-0.0931353	0.484539	-0.192214	0.847574	0.923737
ALG-2	WBGene00020765	protein_coding_AS	16.4807	-0.0908835	0.472853	-0.192202	0.847584	0.923737
ALG-2	WBGene00020230	protein_coding_AS	9.90835	0.11455	0.596027	0.192189	0.847594	0.923737
ALG-2	WBGene00171865	piRNA	1.63428	0.28614	1.48903	0.192166	0.847612	NA
ALG-2	WBGene00021756	protein_coding_AS	485.394	-0.0175458	0.0913222	-0.19213	0.84764	0.923737
ALG-2	WBGene00047755	piRNA	13.9302	-0.105723	0.550363	-0.192097	0.847666	0.923737
ALG-2	WBGene00167768	piRNA	11.4793	-0.107733	0.560886	-0.192077	0.847682	0.923737
ALG-2	WBGene00011442	protein_coding_AS	1.63406	0.285918	1.48907	0.192011	0.847734	NA
ALG-2	WBGene00016467	protein_coding_AS	1.63406	0.285918	1.48907	0.192011	0.847734	NA
ALG-2	cel-miR-4929	miRNA	6.27337	-0.152903	0.797401	-0.191751	0.847937	NA
ALG-2	WBGene00019239	protein_coding_AS	13.9772	0.0996814	0.520411	0.191543	0.8481	0.924077
ALG-2	WBGene00004017	protein_coding_AS	22.6881	0.0775683	0.404982	0.191535	0.848106	0.924077
ALG-2	WBGene00011545	protein_coding_AS	1.8394	-0.269635	1.40807	-0.191493	0.84814	NA
ALG-2	WBGene00017022	protein_coding_AS	1.8394	-0.269635	1.40807	-0.191493	0.84814	NA
ALG-2	WBGene00023478	protein_coding_AS	1.8394	-0.269635	1.40807	-0.191493	0.84814	NA
ALG-2	WBGene00019394	protein_coding_AS	10.2374	-0.113343	0.592079	-0.191432	0.848187	0.924104
ALG-2	WBGene00171520	piRNA	4.48608	-0.170296	0.890073	-0.191328	0.848268	NA
ALG-2	WBGene00017025	protein_coding_AS	304.043	-0.0214399	0.112115	-0.191231	0.848344	0.924214
ALG-2	WBGene00010343	protein_coding_AS	1.12676	0.376371	1.96862	0.191185	0.848381	NA
ALG-2	WBGene00005776	protein_coding_AS	1.14986	0.337262	1.76412	0.191178	0.848386	NA
ALG-2	WBGene00008324	protein_coding_AS	1.14986	0.337262	1.76412	0.191178	0.848386	NA
ALG-2	WBGene00169871	piRNA	1.14986	0.337262	1.76412	0.191178	0.848386	NA
ALG-2	WBGene00171409	piRNA	1.14986	0.337262	1.76412	0.191178	0.848386	NA
ALG-2	WBGene00173847	piRNA	1.14986	0.337262	1.76412	0.191178	0.848386	NA
ALG-2	WBGene00006919	protein_coding_AS	116.406	-0.0390025	0.204127	-0.19107	0.848471	0.924217
ALG-2	WBGene00011030	protein_coding_AS	455.404	-0.0187062	0.0979258	-0.191025	0.848506	0.924217
ALG-2	WBGene00017072	protein_coding_AS	43.325	0.0548414	0.287108	0.191013	0.848516	0.924217
ALG-2	WBGene00199692	ncRNA_AS	1.14963	0.33696	1.76422	0.190997	0.848528	NA
ALG-2	WBGene00007006	protein_coding_AS	2.82665	-0.222267	1.16402	-0.190948	0.848566	NA
ALG-2	WBGene00007889	pseudogene_AS	3.88268	-0.183876	0.963742	-0.190794	0.848687	NA
ALG-2	WBGene00169805	piRNA	1.94167	0.278962	1.46283	0.1907	0.84876	NA
ALG-2	WBGene00047538	piRNA	29.7952	0.0705506	0.370211	0.190569	0.848864	0.924443
ALG-2	WBGene00004254	protein_coding_AS	1131.7	-0.0134288	0.0704735	-0.190552	0.848877	0.924443
ALG-2	WBGene00170249	piRNA	4.57993	-0.175085	0.919013	-0.190514	0.848906	NA
ALG-2	WBGene00017061	protein_coding_AS	16.0924	-0.0952499	0.500031	-0.190488	0.848927	0.924443
ALG-2	WBGene00021178	protein_coding_AS	7.30107	-0.136038	0.714179	-0.190481	0.848932	NA
ALG-2	WBGene00013846	protein_coding_AS	2.73944	-0.220038	1.15524	-0.190469	0.848942	NA
ALG-2	WBGene00235371	protein_coding_AS	14.6812	-0.0963959	0.506268	-0.190405	0.848992	0.924443
ALG-2	WBGene00201258	ncRNA_AS	2.2506	-0.237354	1.24731	-0.190292	0.84908	NA
ALG-2	WBGene00008425	protein_coding_AS	14.6346	-0.0964963	0.507137	-0.190276	0.849093	0.924443
ALG-2	WBGene00049746	piRNA	71.2262	0.0457876	0.240653	0.190264	0.849103	0.924443
ALG-2	WBGene00007284	protein_coding_AS	23.8609	0.0737994	0.387917	0.190245	0.849117	0.924443
ALG-2	WBGene00049332	piRNA	3.81288	0.186755	0.981733	0.190229	0.849129	NA
ALG-2	WBGene00013754	protein_coding_AS	17.126	0.0869225	0.457195	0.190121	0.849214	0.924487
ALG-2	WBGene00010936	protein_coding_AS	2.32914	-0.247781	1.30331	-0.190117	0.849217	NA
ALG-2	WBGene00047922	piRNA	8.16878	-0.128892	0.678056	-0.19009	0.849238	NA
ALG-2	WBGene00010790	protein_coding_AS	1.24573	0.351807	1.85079	0.190085	0.849243	NA
ALG-2	WBGene00047710	piRNA	44.4418	0.0550151	0.289614	0.18996	0.84934	0.924526
ALG-2	WBGene00169388	piRNA	3.89098	0.182726	0.961992	0.189946	0.849352	NA
ALG-2	WBGene00022053	protein_coding_AS	82.8104	0.0419232	0.220747	0.189915	0.849375	0.924526
ALG-2	WBGene00166007	piRNA	9.36615	0.124095	0.653722	0.189829	0.849443	0.924526
ALG-2	WBGene00001852	protein_coding_AS	11.1404	-0.111809	0.589124	-0.189789	0.849474	0.924526
ALG-2	WBGene00012416	protein_coding_AS	6.32313	-0.148945	0.785498	-0.189619	0.849608	NA
ALG-2	WBGene00173049	piRNA	1.99974	0.25392	1.33924	0.189601	0.849622	NA
ALG-2	WBGene00220133	ncRNA_AS	1.99974	0.25392	1.33924	0.189601	0.849622	NA
ALG-2	WBGene00165903	piRNA	35.5114	-0.0651406	0.343581	-0.189593	0.849628	0.924575
ALG-2	WBGene00166347	piRNA	5.23172	0.158856	0.837879	0.189593	0.849628	NA
ALG-2	WBGene00047034	piRNA	68.9624	-0.0437102	0.230553	-0.189588	0.849632	0.924575
ALG-2	WBGene00005620	pseudogene_AS	5.37826	0.159874	0.843385	0.189562	0.849653	NA
ALG-2	WBGene00015748	protein_coding_AS	1.39711	-0.299383	1.57957	-0.189534	0.849674	NA
ALG-2	WBGene00045280	pseudogene_AS	1.39711	-0.299383	1.57957	-0.189534	0.849674	NA
ALG-2	WBGene00020037	protein_coding_AS	648.131	0.0164759	0.0869539	0.189479	0.849717	0.924606
ALG-2	WBGene00003571	protein_coding_AS	3.0703	-0.204565	1.07968	-0.189468	0.849726	NA
ALG-2	WBGene00172731	piRNA	1.97361	-0.274817	1.45122	-0.18937	0.849803	NA
ALG-2	WBGene00022223	protein_coding_AS	52.0676	-0.0516301	0.272644	-0.189368	0.849804	0.924638
ALG-2	WBGene00008957	protein_coding_AS	3.34059	-0.203452	1.07464	-0.189322	0.849841	NA
ALG-2	WBGene00021592	protein_coding_AS	1.388	-0.30938	1.63422	-0.189313	0.849847	NA
ALG-2	WBGene00046109	piRNA	46.643	0.0561518	0.296631	0.189299	0.849859	0.924638
ALG-2	WBGene00011936	protein_coding_AS	45.0329	0.0575877	0.304357	0.189211	0.849927	0.924651
ALG-2	WBGene00019590	protein_coding_AS	1.52465	0.296288	1.56599	0.189202	0.849935	NA
ALG-2	WBGene00174932	piRNA	1.52465	0.296288	1.56599	0.189202	0.849935	NA
ALG-2	WBGene00001149	protein_coding_AS	15.8145	0.0907157	0.479627	0.189138	0.849985	0.924652
ALG-2	WBGene00174508	piRNA	4.19434	0.176289	0.932474	0.189055	0.85005	NA
ALG-2	WBGene00016063	protein_coding_AS	1.82117	-0.284272	1.5039	-0.189023	0.850075	NA
ALG-2	WBGene00194712	protein_coding_AS	1.82117	-0.284272	1.5039	-0.189023	0.850075	NA
ALG-2	WBGene00001570	protein_coding_AS	10.2095	0.112807	0.596937	0.188976	0.850112	0.924721
ALG-2	WBGene00008207	protein_coding_AS	11.9795	-0.103965	0.550329	-0.188914	0.85016	0.924721
ALG-2	WBGene00001132	protein_coding_AS	7.49964	0.140294	0.74274	0.188887	0.850181	NA
ALG-2	WBGene00045059	pseudogene_AS	14.1084	0.0964065	0.510555	0.188827	0.850228	0.924734
ALG-2	WBGene00171613	piRNA	3.92312	-0.185713	0.98365	-0.1888	0.850249	NA
ALG-2	WBGene00169552	piRNA	1.52398	0.295595	1.56616	0.188738	0.850298	NA
ALG-2	WBGene00023250	pseudogene_AS	6.11375	-0.143666	0.761233	-0.188728	0.850306	NA
ALG-2	WBGene00023251	pseudogene_AS	6.11375	-0.143666	0.761233	-0.188728	0.850306	NA
ALG-2	WBGene00022431	pseudogene_AS	564.942	-0.0181114	0.0959974	-0.188665	0.850355	0.92481
ALG-2	WBGene00015171	protein_coding_AS	26.045	0.0712598	0.37796	0.188538	0.850455	0.924858
ALG-2	WBGene00003725	protein_coding_AS	6.69295	0.136256	0.722853	0.188497	0.850487	NA
ALG-2	WBGene00006181	pseudogene_AS	0.674325	0.422283	2.2407	0.18846	0.850516	NA
ALG-2	WBGene00007551	protein_coding_AS	0.674325	0.422283	2.2407	0.18846	0.850516	NA
ALG-2	WBGene00015457	protein_coding_AS	0.674325	0.422283	2.2407	0.18846	0.850516	NA
ALG-2	WBGene00020690	protein_coding_AS	0.674325	0.422283	2.2407	0.18846	0.850516	NA
ALG-2	WBGene00046694	piRNA	0.674325	0.422283	2.2407	0.18846	0.850516	NA
ALG-2	WBGene00046839	piRNA	0.674325	0.422283	2.2407	0.18846	0.850516	NA
ALG-2	WBGene00047370	piRNA	0.674325	0.422283	2.2407	0.18846	0.850516	NA
ALG-2	WBGene00049437	piRNA	0.674325	0.422283	2.2407	0.18846	0.850516	NA
ALG-2	WBGene00049470	piRNA	0.674325	0.422283	2.2407	0.18846	0.850516	NA
ALG-2	WBGene00166386	piRNA	0.674325	0.422283	2.2407	0.18846	0.850516	NA
ALG-2	WBGene00169369	piRNA	0.674325	0.422283	2.2407	0.18846	0.850516	NA
ALG-2	WBGene00171571	piRNA	0.674325	0.422283	2.2407	0.18846	0.850516	NA
ALG-2	WBGene00171836	piRNA	0.674325	0.422283	2.2407	0.18846	0.850516	NA
ALG-2	WBGene00171921	piRNA	0.674325	0.422283	2.2407	0.18846	0.850516	NA
ALG-2	WBGene00174036	piRNA	0.674325	0.422283	2.2407	0.18846	0.850516	NA
ALG-2	WBGene00044428	protein_coding_AS	1.44611	0.29274	1.55363	0.188423	0.850545	NA
ALG-2	WBGene00170635	piRNA	23.1342	-0.0784372	0.416322	-0.188405	0.850559	0.92491
ALG-2	WBGene00022291	protein_coding_AS	5.56614	0.417286	2.21568	0.188334	0.850615	NA
ALG-2	WBGene00169669	piRNA	2.42501	-0.234616	1.24597	-0.188301	0.850641	NA
ALG-2	WBGene00048814	piRNA	40.0638	0.057342	0.304688	0.188199	0.850721	0.925024
ALG-2	WBGene00005501	protein_coding_AS	1.33233	-0.316811	1.68403	-0.188127	0.850777	NA
ALG-2	WBGene00050155	piRNA	90.2955	0.0395451	0.210349	0.187998	0.850878	0.925035
ALG-2	WBGene00195811	ncRNA_AS	280.042	0.0825926	0.439363	0.187982	0.850891	0.925035
ALG-2	WBGene00049060	piRNA	7.16893	0.132647	0.705676	0.187972	0.850898	NA
ALG-2	WBGene00021334	protein_coding_AS	506.481	0.0169088	0.089954	0.187971	0.850899	0.925035
ALG-2	WBGene00021594	protein_coding_AS	7.34987	-0.132121	0.702891	-0.187968	0.850902	NA
ALG-2	WBGene00048980	piRNA	3.16209	0.200903	1.06891	0.187952	0.850914	NA
ALG-2	WBGene00001466	protein_coding_AS	3.43989	0.192139	1.0225	0.18791	0.850947	NA
ALG-2	WBGene00050008	piRNA	14.3752	-0.0939304	0.499983	-0.187867	0.850981	0.925062
ALG-2	WBGene00010387	protein_coding_AS	1.33278	-0.316242	1.68386	-0.187808	0.851027	NA
ALG-2	WBGene00044446	protein_coding_AS	1.77484	-0.278943	1.48743	-0.187533	0.851243	NA
ALG-2	WBGene00165729	piRNA	34.6624	0.060636	0.323367	0.187515	0.851257	0.925261
ALG-2	WBGene00001453	protein_coding_AS	7.40952	0.131034	0.698846	0.187501	0.851268	NA
ALG-2	WBGene00007929	protein_coding_AS	4.32221	0.170041	0.906919	0.187493	0.851274	NA
ALG-2	WBGene00174853	piRNA	13.9026	-0.0970907	0.518005	-0.187432	0.851322	0.925261
ALG-2	WBGene00010077	protein_coding_AS	684.723	0.0155324	0.0828754	0.187419	0.851332	0.925261
ALG-2	WBGene00047988	piRNA	25.3788	0.0757493	0.40433	0.187345	0.85139	0.925262
ALG-2	WBGene00001765	protein_coding_AS	1.74353	-0.269411	1.43805	-0.187345	0.85139	NA
ALG-2	WBGene00021504	protein_coding_AS	1.74353	-0.269411	1.43805	-0.187345	0.85139	NA
ALG-2	WBGene00167162	piRNA	1.74353	-0.269411	1.43805	-0.187345	0.85139	NA
ALG-2	WBGene00018110	protein_coding_AS	4.28819	0.171011	0.912984	0.18731	0.851417	NA
ALG-2	WBGene00001716	protein_coding_AS	1.48432	-0.304813	1.6275	-0.187289	0.851434	NA
ALG-2	WBGene00000051	protein_coding_AS	7.35063	0.133986	0.715526	0.187255	0.85146	NA
ALG-2	WBGene00167395	piRNA	20.1548	-0.0790846	0.422436	-0.187211	0.851495	0.925315
ALG-2	WBGene00048606	piRNA	4.85049	0.164264	0.877768	0.187139	0.851552	NA
ALG-2	WBGene00022182	protein_coding_AS	202.311	0.0264228	0.141262	0.187049	0.851622	0.925392
ALG-2	WBGene00169074	piRNA	4.03265	-0.179813	0.962259	-0.186865	0.851766	NA
ALG-2	WBGene00165893	piRNA	3.61228	0.189083	1.012	0.18684	0.851786	NA
ALG-2	WBGene00166583	piRNA	3.61228	0.189083	1.012	0.18684	0.851786	NA
ALG-2	WBGene00168764	piRNA	2.56325	-0.266564	1.42705	-0.186795	0.851822	NA
ALG-2	WBGene00168900	piRNA	1.4841	-0.315011	1.687	-0.186728	0.851874	NA
ALG-2	WBGene00023431	protein_coding_AS	0.988386	-0.375749	2.01233	-0.186724	0.851877	NA
ALG-2	WBGene00045745	piRNA	0.988386	-0.375749	2.01233	-0.186724	0.851877	NA
ALG-2	WBGene00174080	piRNA	0.988386	-0.375749	2.01233	-0.186724	0.851877	NA
ALG-2	(ACAACA)n	dfam_repeats_AS	7.34951	0.141612	0.75853	0.186692	0.851902	NA
ALG-2	WBGene00174151	piRNA	5.06665	0.154803	0.829932	0.186524	0.852033	NA
ALG-2	WBGene00021328	protein_coding_AS	2.2871	0.228933	1.2275	0.186504	0.852049	NA
ALG-2	WBGene00165798	piRNA	7.83419	0.129666	0.695392	0.186465	0.85208	NA
ALG-2	WBGene00016929	protein_coding_AS	1.08066	0.341655	1.83328	0.186363	0.85216	NA
ALG-2	WBGene00049070	piRNA	11.7055	0.103701	0.556457	0.18636	0.852162	0.925895
ALG-2	WBGene00003065	protein_coding_AS	78.5564	-0.0417095	0.223882	-0.186301	0.852208	0.925895
ALG-2	WBGene00044092	protein_coding_AS	4.02556	-0.176643	0.948227	-0.186288	0.852219	NA
ALG-2	WBGene00172521	piRNA	66.3282	0.0484371	0.260075	0.186243	0.852254	0.925895
ALG-2	WBGene00012696	protein_coding_AS	40.2468	0.057412	0.308465	0.186122	0.852349	0.925937
ALG-2	WBGene00014252	protein_coding_AS	5.1957	-0.153817	0.826458	-0.186116	0.852354	NA
ALG-2	WBGene00047424	piRNA	3.14654	0.211179	1.13498	0.186064	0.852394	NA
ALG-2	WBGene00015182	protein_coding_AS	1.99996	0.251627	1.35332	0.185932	0.852498	NA
ALG-2	WBGene00010001	protein_coding_AS	3.04977	0.200325	1.0778	0.185864	0.852551	NA
ALG-2	WBGene00009798	protein_coding_AS	6.83048	-0.137643	0.740591	-0.185855	0.852558	NA
ALG-2	WBGene00047912	piRNA	11.306	0.112057	0.60315	0.185786	0.852612	0.926155
ALG-2	WBGene00048826	piRNA	21.0396	-0.0802563	0.432161	-0.185709	0.852673	0.926155
ALG-2	WBGene00168648	piRNA	2.70565	-0.216158	1.1644	-0.185639	0.852728	NA
ALG-2	WBGene00017156	protein_coding_AS	13.8857	-0.0932493	0.50236	-0.185622	0.852741	0.926155
ALG-2	WBGene00167346	piRNA	4.11299	-0.177233	0.954924	-0.185599	0.852759	NA
ALG-2	PALTTTAAA1	dfam_repeats_AS	2228.06	0.0104209	0.0561534	0.185579	0.852775	0.926155
ALG-2	(ACTCAA)n	dfam_repeats_AS	66.1727	0.0453664	0.2446	0.185472	0.852859	0.926185
ALG-2	WBGene00049247	piRNA	3.08356	0.198935	1.07297	0.185407	0.85291	NA
ALG-2	WBGene00047311	piRNA	33.7449	0.065352	0.35259	0.185348	0.852956	0.926229
ALG-2	WBGene00048007	piRNA	1.51531	0.287071	1.5514	0.18504	0.853198	NA
ALG-2	WBGene00284850	protein_coding_AS	4.47286	0.17992	0.972375	0.185032	0.853204	NA
ALG-2	WBGene00022149	protein_coding_AS	982.309	-0.0132948	0.0718651	-0.184997	0.853231	0.926467
ALG-2	WBGene00045700	piRNA	11.6957	0.102429	0.553931	0.184913	0.853298	0.926478
ALG-2	WBGene00006627	protein_coding_AS	3.97043	0.187502	1.0142	0.184877	0.853325	NA
ALG-2	(AACCCT)n	dfam_repeats_AS	0.317763	0.615525	3.33364	0.184641	0.853511	NA
ALG-2	(AACTTCC)n	dfam_repeats_AS	0.317763	0.615525	3.33364	0.184641	0.853511	NA
ALG-2	(AAGACT)n	dfam_repeats_AS	0.317763	0.615525	3.33364	0.184641	0.853511	NA
ALG-2	(ACTAACA)n	dfam_repeats_AS	0.317763	0.615525	3.33364	0.184641	0.853511	NA
ALG-2	(CTCTCT)n	dfam_repeats_AS	0.317763	0.615525	3.33364	0.184641	0.853511	NA
ALG-2	(GAACAA)n	dfam_repeats_AS	0.317763	0.615525	3.33364	0.184641	0.853511	NA
ALG-2	(GTTTT)n	dfam_repeats_AS	0.317763	0.615525	3.33364	0.184641	0.853511	NA
ALG-2	(TATTAT)n	dfam_repeats_AS	0.317763	0.615525	3.33364	0.184641	0.853511	NA
ALG-2	(TTCATA)n	dfam_repeats_AS	0.317763	0.615525	3.33364	0.184641	0.853511	NA
ALG-2	(TTTTTTGACA)n	dfam_repeats_AS	0.317763	0.615525	3.33364	0.184641	0.853511	NA
ALG-2	WBGene00000558	protein_coding_AS	0.317763	0.615525	3.33364	0.184641	0.853511	NA
ALG-2	WBGene00002107	protein_coding_AS	0.317763	0.615525	3.33364	0.184641	0.853511	NA
ALG-2	WBGene00003096	protein_coding_AS	0.317763	0.615525	3.33364	0.184641	0.853511	NA
ALG-2	WBGene00005327	pseudogene_AS	0.317763	0.615525	3.33364	0.184641	0.853511	NA
ALG-2	WBGene00005329	pseudogene_AS	0.317763	0.615525	3.33364	0.184641	0.853511	NA
ALG-2	WBGene00005461	protein_coding_AS	0.317763	0.615525	3.33364	0.184641	0.853511	NA
ALG-2	WBGene00005550	protein_coding_AS	0.317763	0.615525	3.33364	0.184641	0.853511	NA
ALG-2	WBGene00005627	protein_coding_AS	0.317763	0.615525	3.33364	0.184641	0.853511	NA
ALG-2	WBGene00005822	pseudogene_AS	0.317763	0.615525	3.33364	0.184641	0.853511	NA
ALG-2	WBGene00005909	protein_coding_AS	0.317763	0.615525	3.33364	0.184641	0.853511	NA
ALG-2	WBGene00006154	protein_coding_AS	0.317763	0.615525	3.33364	0.184641	0.853511	NA
ALG-2	WBGene00007831	protein_coding_AS	0.317763	0.615525	3.33364	0.184641	0.853511	NA
ALG-2	WBGene00008289	protein_coding_AS	0.317763	0.615525	3.33364	0.184641	0.853511	NA
ALG-2	WBGene00009858	protein_coding_AS	0.317763	0.615525	3.33364	0.184641	0.853511	NA
ALG-2	WBGene00010656	protein_coding_AS	0.317763	0.615525	3.33364	0.184641	0.853511	NA
ALG-2	WBGene00010717	protein_coding_AS	0.317763	0.615525	3.33364	0.184641	0.853511	NA
ALG-2	WBGene00012212	protein_coding_AS	0.317763	0.615525	3.33364	0.184641	0.853511	NA
ALG-2	WBGene00013090	protein_coding_AS	0.317763	0.615525	3.33364	0.184641	0.853511	NA
ALG-2	WBGene00014190	protein_coding_AS	0.317763	0.615525	3.33364	0.184641	0.853511	NA
ALG-2	WBGene00014922	pseudogene_AS	0.317763	0.615525	3.33364	0.184641	0.853511	NA
ALG-2	WBGene00015489	protein_coding_AS	0.317763	0.615525	3.33364	0.184641	0.853511	NA
ALG-2	WBGene00016528	protein_coding_AS	0.317763	0.615525	3.33364	0.184641	0.853511	NA
ALG-2	WBGene00017118	pseudogene_AS	0.317763	0.615525	3.33364	0.184641	0.853511	NA
ALG-2	WBGene00017502	protein_coding_AS	0.317763	0.615525	3.33364	0.184641	0.853511	NA
ALG-2	WBGene00018550	protein_coding_AS	0.317763	0.615525	3.33364	0.184641	0.853511	NA
ALG-2	WBGene00019846	protein_coding_AS	0.317763	0.615525	3.33364	0.184641	0.853511	NA
ALG-2	WBGene00020308	pseudogene_AS	0.317763	0.615525	3.33364	0.184641	0.853511	NA
ALG-2	WBGene00021143	protein_coding_AS	0.317763	0.615525	3.33364	0.184641	0.853511	NA
ALG-2	WBGene00022406	protein_coding_AS	0.317763	0.615525	3.33364	0.184641	0.853511	NA
ALG-2	WBGene00023477	protein_coding_AS	0.317763	0.615525	3.33364	0.184641	0.853511	NA
ALG-2	WBGene00044016	protein_coding_AS	0.317763	0.615525	3.33364	0.184641	0.853511	NA
ALG-2	WBGene00044093	pseudogene_AS	0.317763	0.615525	3.33364	0.184641	0.853511	NA
ALG-2	WBGene00045000	pseudogene_AS	0.317763	0.615525	3.33364	0.184641	0.853511	NA
ALG-2	WBGene00045281	pseudogene_AS	0.317763	0.615525	3.33364	0.184641	0.853511	NA
ALG-2	WBGene00045738	piRNA	0.317763	0.615525	3.33364	0.184641	0.853511	NA
ALG-2	WBGene00045764	piRNA	0.317763	0.615525	3.33364	0.184641	0.853511	NA
ALG-2	WBGene00045881	piRNA	0.317763	0.615525	3.33364	0.184641	0.853511	NA
ALG-2	WBGene00046372	piRNA	0.317763	0.615525	3.33364	0.184641	0.853511	NA
ALG-2	WBGene00046497	piRNA	0.317763	0.615525	3.33364	0.184641	0.853511	NA
ALG-2	WBGene00046566	piRNA	0.317763	0.615525	3.33364	0.184641	0.853511	NA
ALG-2	WBGene00046594	piRNA_AS	0.317763	0.615525	3.33364	0.184641	0.853511	NA
ALG-2	WBGene00047139	piRNA	0.317763	0.615525	3.33364	0.184641	0.853511	NA
ALG-2	WBGene00047819	piRNA_AS	0.317763	0.615525	3.33364	0.184641	0.853511	NA
ALG-2	WBGene00048444	piRNA	0.317763	0.615525	3.33364	0.184641	0.853511	NA
ALG-2	WBGene00048996	piRNA_AS	0.317763	0.615525	3.33364	0.184641	0.853511	NA
ALG-2	WBGene00049979	piRNA	0.317763	0.615525	3.33364	0.184641	0.853511	NA
ALG-2	WBGene00050492	piRNA	0.317763	0.615525	3.33364	0.184641	0.853511	NA
ALG-2	WBGene00050867	piRNA	0.317763	0.615525	3.33364	0.184641	0.853511	NA
ALG-2	WBGene00077566	pseudogene_AS	0.317763	0.615525	3.33364	0.184641	0.853511	NA
ALG-2	WBGene00165322	piRNA	0.317763	0.615525	3.33364	0.184641	0.853511	NA
ALG-2	WBGene00165623	piRNA	0.317763	0.615525	3.33364	0.184641	0.853511	NA
ALG-2	WBGene00165693	piRNA	0.317763	0.615525	3.33364	0.184641	0.853511	NA
ALG-2	WBGene00165839	piRNA	0.317763	0.615525	3.33364	0.184641	0.853511	NA
ALG-2	WBGene00166434	piRNA	0.317763	0.615525	3.33364	0.184641	0.853511	NA
ALG-2	WBGene00166610	piRNA	0.317763	0.615525	3.33364	0.184641	0.853511	NA
ALG-2	WBGene00167180	piRNA	0.317763	0.615525	3.33364	0.184641	0.853511	NA
ALG-2	WBGene00167443	piRNA	0.317763	0.615525	3.33364	0.184641	0.853511	NA
ALG-2	WBGene00167662	piRNA	0.317763	0.615525	3.33364	0.184641	0.853511	NA
ALG-2	WBGene00167667	piRNA	0.317763	0.615525	3.33364	0.184641	0.853511	NA
ALG-2	WBGene00168280	piRNA	0.317763	0.615525	3.33364	0.184641	0.853511	NA
ALG-2	WBGene00168888	piRNA	0.317763	0.615525	3.33364	0.184641	0.853511	NA
ALG-2	WBGene00169015	piRNA	0.317763	0.615525	3.33364	0.184641	0.853511	NA
ALG-2	WBGene00170149	piRNA	0.317763	0.615525	3.33364	0.184641	0.853511	NA
ALG-2	WBGene00170221	piRNA	0.317763	0.615525	3.33364	0.184641	0.853511	NA
ALG-2	WBGene00171824	piRNA	0.317763	0.615525	3.33364	0.184641	0.853511	NA
ALG-2	WBGene00171978	piRNA	0.317763	0.615525	3.33364	0.184641	0.853511	NA
ALG-2	WBGene00172088	piRNA	0.317763	0.615525	3.33364	0.184641	0.853511	NA
ALG-2	WBGene00172366	piRNA	0.317763	0.615525	3.33364	0.184641	0.853511	NA
ALG-2	WBGene00172791	piRNA	0.317763	0.615525	3.33364	0.184641	0.853511	NA
ALG-2	WBGene00172848	piRNA	0.317763	0.615525	3.33364	0.184641	0.853511	NA
ALG-2	WBGene00172963	piRNA	0.317763	0.615525	3.33364	0.184641	0.853511	NA
ALG-2	WBGene00173338	piRNA	0.317763	0.615525	3.33364	0.184641	0.853511	NA
ALG-2	WBGene00173450	piRNA	0.317763	0.615525	3.33364	0.184641	0.853511	NA
ALG-2	WBGene00173814	piRNA	0.317763	0.615525	3.33364	0.184641	0.853511	NA
ALG-2	WBGene00173946	piRNA	0.317763	0.615525	3.33364	0.184641	0.853511	NA
ALG-2	WBGene00174038	piRNA	0.317763	0.615525	3.33364	0.184641	0.853511	NA
ALG-2	WBGene00174598	piRNA	0.317763	0.615525	3.33364	0.184641	0.853511	NA
ALG-2	WBGene00189937	protein_coding_AS	0.317763	0.615525	3.33364	0.184641	0.853511	NA
ALG-2	WBGene00194871	protein_coding_AS	0.317763	0.615525	3.33364	0.184641	0.853511	NA
ALG-2	WBGene00195708	ncRNA_AS	0.317763	0.615525	3.33364	0.184641	0.853511	NA
ALG-2	WBGene00195900	ncRNA_AS	0.317763	0.615525	3.33364	0.184641	0.853511	NA
ALG-2	WBGene00196317	ncRNA_AS	0.317763	0.615525	3.33364	0.184641	0.853511	NA
ALG-2	WBGene00196654	ncRNA_AS	0.317763	0.615525	3.33364	0.184641	0.853511	NA
ALG-2	WBGene00196763	ncRNA_AS	0.317763	0.615525	3.33364	0.184641	0.853511	NA
ALG-2	WBGene00196779	ncRNA_AS	0.317763	0.615525	3.33364	0.184641	0.853511	NA
ALG-2	WBGene00197119	ncRNA_AS	0.317763	0.615525	3.33364	0.184641	0.853511	NA
ALG-2	WBGene00197138	ncRNA_AS	0.317763	0.615525	3.33364	0.184641	0.853511	NA
ALG-2	WBGene00197175	ncRNA_AS	0.317763	0.615525	3.33364	0.184641	0.853511	NA
ALG-2	WBGene00197466	ncRNA_AS	0.317763	0.615525	3.33364	0.184641	0.853511	NA
ALG-2	WBGene00197702	ncRNA_AS	0.317763	0.615525	3.33364	0.184641	0.853511	NA
ALG-2	WBGene00198173	ncRNA_AS	0.317763	0.615525	3.33364	0.184641	0.853511	NA
ALG-2	WBGene00199422	ncRNA_AS	0.317763	0.615525	3.33364	0.184641	0.853511	NA
ALG-2	WBGene00199737	ncRNA_AS	0.317763	0.615525	3.33364	0.184641	0.853511	NA
ALG-2	WBGene00200264	ncRNA_AS	0.317763	0.615525	3.33364	0.184641	0.853511	NA
ALG-2	WBGene00200289	ncRNA_AS	0.317763	0.615525	3.33364	0.184641	0.853511	NA
ALG-2	WBGene00201581	ncRNA_AS	0.317763	0.615525	3.33364	0.184641	0.853511	NA
ALG-2	WBGene00202163	ncRNA_AS	0.317763	0.615525	3.33364	0.184641	0.853511	NA
ALG-2	WBGene00202292	ncRNA_AS	0.317763	0.615525	3.33364	0.184641	0.853511	NA
ALG-2	WBGene00202327	ncRNA_AS	0.317763	0.615525	3.33364	0.184641	0.853511	NA
ALG-2	WBGene00202441	ncRNA_AS	0.317763	0.615525	3.33364	0.184641	0.853511	NA
ALG-2	WBGene00202446	ncRNA_AS	0.317763	0.615525	3.33364	0.184641	0.853511	NA
ALG-2	WBGene00206481	protein_coding_AS	0.317763	0.615525	3.33364	0.184641	0.853511	NA
ALG-2	WBGene00219412	protein_coding_AS	0.317763	0.615525	3.33364	0.184641	0.853511	NA
ALG-2	WBGene00220251	ncRNA_AS	0.317763	0.615525	3.33364	0.184641	0.853511	NA
ALG-2	WBGene00268197	protein_coding_AS	0.317763	0.615525	3.33364	0.184641	0.853511	NA
ALG-2	WBGene00049910	piRNA	1.88099	0.262865	1.42403	0.184593	0.853549	NA
ALG-2	WBGene00022724	protein_coding_AS	4.03467	-0.172065	0.932522	-0.184515	0.853609	NA
ALG-2	cel-miR-58a-3p	miRNA	553431	-0.0273811	0.148422	-0.184481	0.853636	0.926702
ALG-2	WBGene00001091	pseudogene_AS	27.5205	-0.0678875	0.368082	-0.184436	0.853672	0.926702
ALG-2	WBGene00045124	snoRNA_AS	40.9479	-0.056864	0.308399	-0.184384	0.853712	0.926702
ALG-2	WBGene00020229	protein_coding_AS	10.4063	0.106781	0.579193	0.184361	0.85373	0.926702
ALG-2	WBGene00048791	piRNA	17.6088	0.0877033	0.475941	0.184273	0.853799	0.926716
ALG-2	WBGene00045517	protein_coding_AS	3.5253	0.183908	0.998932	0.184104	0.853932	NA
ALG-2	WBGene00003931	protein_coding_AS	19.6765	0.0835827	0.454126	0.184052	0.853973	0.926736
ALG-2	WBGene00018144	protein_coding_AS	6.8491	-0.141136	0.766862	-0.184044	0.853979	NA
ALG-2	WBGene00046769	piRNA	35.649	0.0612575	0.332842	0.184044	0.853979	0.926736
ALG-2	WBGene00022845	protein_coding_AS	17.1933	-0.0872981	0.474358	-0.184034	0.853987	0.926736
ALG-2	WBGene00170043	piRNA	4.35822	-0.165908	0.90151	-0.184034	0.853987	NA
ALG-2	WBGene00235183	snRNA_AS	1.64295	0.281852	1.53257	0.183908	0.854086	NA
ALG-2	WBGene00004431	protein_coding_AS	1766.87	-0.0471454	0.256698	-0.183661	0.85428	0.926993
ALG-2	WBGene00004124	protein_coding_AS	0.930693	-0.385989	2.10251	-0.183585	0.854339	NA
ALG-2	WBGene00004920	protein_coding_AS	118.593	0.0327314	0.178403	0.18347	0.85443	0.927094
ALG-2	WBGene00165557	piRNA	0.988162	-0.386002	2.10484	-0.183388	0.854493	NA
ALG-2	WBGene00021438	protein_coding_AS	3.55887	0.183827	1.0026	0.183349	0.854524	NA
ALG-2	WBGene00020026	protein_coding_AS	184.445	0.0266208	0.145221	0.183313	0.854553	0.927166
ALG-2	WBGene00047633	piRNA	4.53241	-0.164268	0.89615	-0.183304	0.85456	NA
ALG-2	WBGene00017779	protein_coding_AS	2.7552	-0.218178	1.19055	-0.183257	0.854596	NA
ALG-2	WBGene00000148	protein_coding_AS	395.519	0.0184246	0.100586	0.183172	0.854663	0.927173
ALG-2	WBGene00010709	protein_coding_AS	703.396	-0.0146431	0.0799467	-0.183161	0.854672	0.927173
ALG-2	WBGene00020358	protein_coding_AS	3.88142	0.18076	0.986948	0.18315	0.85468	NA
ALG-2	WBGene00172666	piRNA	12.5888	-0.10248	0.559733	-0.183087	0.85473	0.927175
ALG-2	WBGene00011053	protein_coding_AS	1.84874	-0.260374	1.42227	-0.183069	0.854744	NA
ALG-2	WBGene00050282	piRNA	1.80786	-0.251988	1.37665	-0.183044	0.854764	NA
ALG-2	WBGene00047561	piRNA	2.38391	-0.239549	1.30884	-0.183024	0.854779	NA
ALG-2	WBGene00015710	protein_coding_AS	1.39689	-0.298537	1.63122	-0.183015	0.854787	NA
ALG-2	WBGene00021253	protein_coding_AS	1.39689	-0.298537	1.63122	-0.183015	0.854787	NA
ALG-2	WBGene00000598	protein_coding_AS	1.51553	0.286999	1.56834	0.182995	0.854802	NA
ALG-2	WBGene00020750	protein_coding_AS	1.51553	0.286999	1.56834	0.182995	0.854802	NA
ALG-2	WBGene00005212	protein_coding_AS	0.988609	-0.385085	2.10451	-0.182981	0.854813	NA
ALG-2	WBGene00023425	protein_coding_AS	0.988609	-0.385085	2.10451	-0.182981	0.854813	NA
ALG-2	WBGene00001643	protein_coding_AS	1.79356	0.271178	1.48212	0.182967	0.854824	NA
ALG-2	WBGene00021798	protein_coding_AS	1.80808	-0.251789	1.37661	-0.182905	0.854872	NA
ALG-2	WBGene00016962	protein_coding_AS	2.16803	-0.251834	1.37695	-0.182893	0.854882	NA
ALG-2	WBGene00016533	protein_coding_AS	3.75699	0.18639	1.01972	0.182785	0.854967	NA
ALG-2	WBGene00049630	piRNA	40.8542	-0.0572486	0.313264	-0.182749	0.854995	0.927402
ALG-2	WBGene00206479	protein_coding_AS	6.24728	-0.137663	0.753355	-0.182733	0.855007	NA
ALG-2	WBGene00171228	piRNA	1.39733	-0.297982	1.63107	-0.182691	0.85504	NA
ALG-2	WBGene00077788	protein_coding_AS	1.92164	0.243159	1.33128	0.182651	0.855072	NA
ALG-2	WBGene00044117	protein_coding_AS	2.25949	-0.230084	1.25974	-0.182644	0.855077	NA
ALG-2	WBGene00015965	protein_coding_AS	3.21273	-0.193132	1.05743	-0.182643	0.855078	NA
ALG-2	(AGTTCT)n	dfam_repeats_AS	0.308871	0.614856	3.36754	0.182583	0.855125	NA
ALG-2	(CAAAGAA)n	dfam_repeats_AS	0.308871	0.614856	3.36754	0.182583	0.855125	NA
ALG-2	(TATTTCA)n	dfam_repeats_AS	0.308871	0.614856	3.36754	0.182583	0.855125	NA
ALG-2	(TCTG)n	dfam_repeats_AS	0.308871	0.614856	3.36754	0.182583	0.855125	NA
ALG-2	(TGTTGA)n	dfam_repeats_AS	0.308871	0.614856	3.36754	0.182583	0.855125	NA
ALG-2	(TGTTGAT)n	dfam_repeats_AS	0.308871	0.614856	3.36754	0.182583	0.855125	NA
ALG-2	(TTCATTA)n	dfam_repeats_AS	0.308871	0.614856	3.36754	0.182583	0.855125	NA
ALG-2	(TTTCAGGC)n	dfam_repeats_AS	0.308871	0.614856	3.36754	0.182583	0.855125	NA
ALG-2	cel-miR-249-5p	miRNA	0.308871	0.614856	3.36754	0.182583	0.855125	NA
ALG-2	WBGene00001967	protein_coding_AS	0.308871	0.614856	3.36754	0.182583	0.855125	NA
ALG-2	WBGene00001968	protein_coding_AS	0.308871	0.614856	3.36754	0.182583	0.855125	NA
ALG-2	WBGene00005057	protein_coding_AS	0.308871	0.614856	3.36754	0.182583	0.855125	NA
ALG-2	WBGene00005138	protein_coding_AS	0.308871	0.614856	3.36754	0.182583	0.855125	NA
ALG-2	WBGene00005833	protein_coding_AS	0.308871	0.614856	3.36754	0.182583	0.855125	NA
ALG-2	WBGene00006089	pseudogene_AS	0.308871	0.614856	3.36754	0.182583	0.855125	NA
ALG-2	WBGene00006127	protein_coding_AS	0.308871	0.614856	3.36754	0.182583	0.855125	NA
ALG-2	WBGene00006275	protein_coding_AS	0.308871	0.614856	3.36754	0.182583	0.855125	NA
ALG-2	WBGene00008377	protein_coding_AS	0.308871	0.614856	3.36754	0.182583	0.855125	NA
ALG-2	WBGene00008795	protein_coding_AS	0.308871	0.614856	3.36754	0.182583	0.855125	NA
ALG-2	WBGene00008814	protein_coding_AS	0.308871	0.614856	3.36754	0.182583	0.855125	NA
ALG-2	WBGene00009914	protein_coding_AS	0.308871	0.614856	3.36754	0.182583	0.855125	NA
ALG-2	WBGene00010026	protein_coding_AS	0.308871	0.614856	3.36754	0.182583	0.855125	NA
ALG-2	WBGene00010203	protein_coding_AS	0.308871	0.614856	3.36754	0.182583	0.855125	NA
ALG-2	WBGene00010866	protein_coding_AS	0.308871	0.614856	3.36754	0.182583	0.855125	NA
ALG-2	WBGene00011140	protein_coding_AS	0.308871	0.614856	3.36754	0.182583	0.855125	NA
ALG-2	WBGene00011390	pseudogene_AS	0.308871	0.614856	3.36754	0.182583	0.855125	NA
ALG-2	WBGene00012057	protein_coding_AS	0.308871	0.614856	3.36754	0.182583	0.855125	NA
ALG-2	WBGene00012757	protein_coding_AS	0.308871	0.614856	3.36754	0.182583	0.855125	NA
ALG-2	WBGene00013512	protein_coding_AS	0.308871	0.614856	3.36754	0.182583	0.855125	NA
ALG-2	WBGene00015459	protein_coding_AS	0.308871	0.614856	3.36754	0.182583	0.855125	NA
ALG-2	WBGene00015858	protein_coding_AS	0.308871	0.614856	3.36754	0.182583	0.855125	NA
ALG-2	WBGene00016206	protein_coding_AS	0.308871	0.614856	3.36754	0.182583	0.855125	NA
ALG-2	WBGene00021243	protein_coding_AS	0.308871	0.614856	3.36754	0.182583	0.855125	NA
ALG-2	WBGene00021625	protein_coding_AS	0.308871	0.614856	3.36754	0.182583	0.855125	NA
ALG-2	WBGene00022713	protein_coding_AS	0.308871	0.614856	3.36754	0.182583	0.855125	NA
ALG-2	WBGene00044099	protein_coding_AS	0.308871	0.614856	3.36754	0.182583	0.855125	NA
ALG-2	WBGene00044611	protein_coding_AS	0.308871	0.614856	3.36754	0.182583	0.855125	NA
ALG-2	WBGene00045011	pseudogene_AS	0.308871	0.614856	3.36754	0.182583	0.855125	NA
ALG-2	WBGene00045149	snoRNA_AS	0.308871	0.614856	3.36754	0.182583	0.855125	NA
ALG-2	WBGene00046619	piRNA	0.308871	0.614856	3.36754	0.182583	0.855125	NA
ALG-2	WBGene00048149	piRNA	0.308871	0.614856	3.36754	0.182583	0.855125	NA
ALG-2	WBGene00048153	piRNA	0.308871	0.614856	3.36754	0.182583	0.855125	NA
ALG-2	WBGene00049232	piRNA	0.308871	0.614856	3.36754	0.182583	0.855125	NA
ALG-2	WBGene00049567	piRNA	0.308871	0.614856	3.36754	0.182583	0.855125	NA
ALG-2	WBGene00049618	piRNA	0.308871	0.614856	3.36754	0.182583	0.855125	NA
ALG-2	WBGene00050033	piRNA	0.308871	0.614856	3.36754	0.182583	0.855125	NA
ALG-2	WBGene00050101	piRNA	0.308871	0.614856	3.36754	0.182583	0.855125	NA
ALG-2	WBGene00050709	piRNA	0.308871	0.614856	3.36754	0.182583	0.855125	NA
ALG-2	WBGene00165371	piRNA	0.308871	0.614856	3.36754	0.182583	0.855125	NA
ALG-2	WBGene00165525	piRNA	0.308871	0.614856	3.36754	0.182583	0.855125	NA
ALG-2	WBGene00165698	piRNA	0.308871	0.614856	3.36754	0.182583	0.855125	NA
ALG-2	WBGene00165749	piRNA	0.308871	0.614856	3.36754	0.182583	0.855125	NA
ALG-2	WBGene00165854	piRNA	0.308871	0.614856	3.36754	0.182583	0.855125	NA
ALG-2	WBGene00166395	piRNA	0.308871	0.614856	3.36754	0.182583	0.855125	NA
ALG-2	WBGene00166880	piRNA	0.308871	0.614856	3.36754	0.182583	0.855125	NA
ALG-2	WBGene00166889	piRNA	0.308871	0.614856	3.36754	0.182583	0.855125	NA
ALG-2	WBGene00168305	piRNA	0.308871	0.614856	3.36754	0.182583	0.855125	NA
ALG-2	WBGene00168586	piRNA	0.308871	0.614856	3.36754	0.182583	0.855125	NA
ALG-2	WBGene00168709	piRNA	0.308871	0.614856	3.36754	0.182583	0.855125	NA
ALG-2	WBGene00168998	piRNA	0.308871	0.614856	3.36754	0.182583	0.855125	NA
ALG-2	WBGene00169589	piRNA	0.308871	0.614856	3.36754	0.182583	0.855125	NA
ALG-2	WBGene00169610	piRNA	0.308871	0.614856	3.36754	0.182583	0.855125	NA
ALG-2	WBGene00169739	piRNA	0.308871	0.614856	3.36754	0.182583	0.855125	NA
ALG-2	WBGene00169791	piRNA	0.308871	0.614856	3.36754	0.182583	0.855125	NA
ALG-2	WBGene00170030	piRNA	0.308871	0.614856	3.36754	0.182583	0.855125	NA
ALG-2	WBGene00170125	piRNA_AS	0.308871	0.614856	3.36754	0.182583	0.855125	NA
ALG-2	WBGene00171651	piRNA	0.308871	0.614856	3.36754	0.182583	0.855125	NA
ALG-2	WBGene00172174	piRNA	0.308871	0.614856	3.36754	0.182583	0.855125	NA
ALG-2	WBGene00172794	piRNA	0.308871	0.614856	3.36754	0.182583	0.855125	NA
ALG-2	WBGene00172835	piRNA	0.308871	0.614856	3.36754	0.182583	0.855125	NA
ALG-2	WBGene00174289	piRNA	0.308871	0.614856	3.36754	0.182583	0.855125	NA
ALG-2	WBGene00174514	piRNA	0.308871	0.614856	3.36754	0.182583	0.855125	NA
ALG-2	WBGene00174707	piRNA	0.308871	0.614856	3.36754	0.182583	0.855125	NA
ALG-2	WBGene00174730	piRNA	0.308871	0.614856	3.36754	0.182583	0.855125	NA
ALG-2	WBGene00174821	piRNA	0.308871	0.614856	3.36754	0.182583	0.855125	NA
ALG-2	WBGene00174916	piRNA	0.308871	0.614856	3.36754	0.182583	0.855125	NA
ALG-2	WBGene00174975	piRNA	0.308871	0.614856	3.36754	0.182583	0.855125	NA
ALG-2	WBGene00175010	piRNA	0.308871	0.614856	3.36754	0.182583	0.855125	NA
ALG-2	WBGene00195563	ncRNA_AS	0.308871	0.614856	3.36754	0.182583	0.855125	NA
ALG-2	WBGene00196148	ncRNA_AS	0.308871	0.614856	3.36754	0.182583	0.855125	NA
ALG-2	WBGene00196710	ncRNA_AS	0.308871	0.614856	3.36754	0.182583	0.855125	NA
ALG-2	WBGene00197050	ncRNA_AS	0.308871	0.614856	3.36754	0.182583	0.855125	NA
ALG-2	WBGene00197375	ncRNA_AS	0.308871	0.614856	3.36754	0.182583	0.855125	NA
ALG-2	WBGene00198758	ncRNA_AS	0.308871	0.614856	3.36754	0.182583	0.855125	NA
ALG-2	WBGene00198767	ncRNA_AS	0.308871	0.614856	3.36754	0.182583	0.855125	NA
ALG-2	WBGene00198781	ncRNA_AS	0.308871	0.614856	3.36754	0.182583	0.855125	NA
ALG-2	WBGene00198802	ncRNA_AS	0.308871	0.614856	3.36754	0.182583	0.855125	NA
ALG-2	WBGene00199112	ncRNA_AS	0.308871	0.614856	3.36754	0.182583	0.855125	NA
ALG-2	WBGene00199117	ncRNA_AS	0.308871	0.614856	3.36754	0.182583	0.855125	NA
ALG-2	WBGene00199171	ncRNA_AS	0.308871	0.614856	3.36754	0.182583	0.855125	NA
ALG-2	WBGene00199203	ncRNA_AS	0.308871	0.614856	3.36754	0.182583	0.855125	NA
ALG-2	WBGene00199380	ncRNA_AS	0.308871	0.614856	3.36754	0.182583	0.855125	NA
ALG-2	WBGene00199672	ncRNA_AS	0.308871	0.614856	3.36754	0.182583	0.855125	NA
ALG-2	WBGene00199724	ncRNA_AS	0.308871	0.614856	3.36754	0.182583	0.855125	NA
ALG-2	WBGene00199859	ncRNA_AS	0.308871	0.614856	3.36754	0.182583	0.855125	NA
ALG-2	WBGene00200641	ncRNA_AS	0.308871	0.614856	3.36754	0.182583	0.855125	NA
ALG-2	WBGene00201058	ncRNA_AS	0.308871	0.614856	3.36754	0.182583	0.855125	NA
ALG-2	WBGene00201641	ncRNA_AS	0.308871	0.614856	3.36754	0.182583	0.855125	NA
ALG-2	WBGene00206502	protein_coding_AS	0.308871	0.614856	3.36754	0.182583	0.855125	NA
ALG-2	WBGene00219953	ncRNA_AS	0.308871	0.614856	3.36754	0.182583	0.855125	NA
ALG-2	WBGene00271796	protein_coding_AS	0.308871	0.614856	3.36754	0.182583	0.855125	NA
ALG-2	(AAAATGCTC)n	dfam_repeats_AS	0.308648	0.61484	3.36841	0.182531	0.855166	NA
ALG-2	(AACTTTC)n	dfam_repeats_AS	0.308648	0.61484	3.36841	0.182531	0.855166	NA
ALG-2	(AGATTAC)n	dfam_repeats_AS	0.308648	0.61484	3.36841	0.182531	0.855166	NA
ALG-2	(TGCAACTGAAG)n	dfam_repeats_AS	0.308648	0.61484	3.36841	0.182531	0.855166	NA
ALG-2	(TGTAA)n	dfam_repeats_AS	0.308648	0.61484	3.36841	0.182531	0.855166	NA
ALG-2	(TTATCA)n	dfam_repeats_AS	0.308648	0.61484	3.36841	0.182531	0.855166	NA
ALG-2	(TTCAAT)n	dfam_repeats_AS	0.308648	0.61484	3.36841	0.182531	0.855166	NA
ALG-2	(TTTCCG)n	dfam_repeats_AS	0.308648	0.61484	3.36841	0.182531	0.855166	NA
ALG-2	(TTTTAC)n	dfam_repeats_AS	0.308648	0.61484	3.36841	0.182531	0.855166	NA
ALG-2	(TTTTATA)n	dfam_repeats_AS	0.308648	0.61484	3.36841	0.182531	0.855166	NA
ALG-2	cel-miR-37-3p	miRNA_AS	0.308648	0.61484	3.36841	0.182531	0.855166	NA
ALG-2	WBGene00005070	protein_coding_AS	0.308648	0.61484	3.36841	0.182531	0.855166	NA
ALG-2	WBGene00005075	pseudogene_AS	0.308648	0.61484	3.36841	0.182531	0.855166	NA
ALG-2	WBGene00005363	protein_coding_AS	0.308648	0.61484	3.36841	0.182531	0.855166	NA
ALG-2	WBGene00005454	protein_coding_AS	0.308648	0.61484	3.36841	0.182531	0.855166	NA
ALG-2	WBGene00005593	protein_coding_AS	0.308648	0.61484	3.36841	0.182531	0.855166	NA
ALG-2	WBGene00005612	protein_coding_AS	0.308648	0.61484	3.36841	0.182531	0.855166	NA
ALG-2	WBGene00005695	pseudogene_AS	0.308648	0.61484	3.36841	0.182531	0.855166	NA
ALG-2	WBGene00005957	protein_coding_AS	0.308648	0.61484	3.36841	0.182531	0.855166	NA
ALG-2	WBGene00007437	protein_coding_AS	0.308648	0.61484	3.36841	0.182531	0.855166	NA
ALG-2	WBGene00008813	pseudogene_AS	0.308648	0.61484	3.36841	0.182531	0.855166	NA
ALG-2	WBGene00009151	protein_coding_AS	0.308648	0.61484	3.36841	0.182531	0.855166	NA
ALG-2	WBGene00009184	protein_coding_AS	0.308648	0.61484	3.36841	0.182531	0.855166	NA
ALG-2	WBGene00010267	protein_coding_AS	0.308648	0.61484	3.36841	0.182531	0.855166	NA
ALG-2	WBGene00011416	protein_coding_AS	0.308648	0.61484	3.36841	0.182531	0.855166	NA
ALG-2	WBGene00013472	protein_coding_AS	0.308648	0.61484	3.36841	0.182531	0.855166	NA
ALG-2	WBGene00013690	protein_coding_AS	0.308648	0.61484	3.36841	0.182531	0.855166	NA
ALG-2	WBGene00015864	protein_coding_AS	0.308648	0.61484	3.36841	0.182531	0.855166	NA
ALG-2	WBGene00017371	protein_coding_AS	0.308648	0.61484	3.36841	0.182531	0.855166	NA
ALG-2	WBGene00017880	protein_coding_AS	0.308648	0.61484	3.36841	0.182531	0.855166	NA
ALG-2	WBGene00019027	protein_coding_AS	0.308648	0.61484	3.36841	0.182531	0.855166	NA
ALG-2	WBGene00019113	protein_coding_AS	0.308648	0.61484	3.36841	0.182531	0.855166	NA
ALG-2	WBGene00020127	protein_coding_AS	0.308648	0.61484	3.36841	0.182531	0.855166	NA
ALG-2	WBGene00020752	protein_coding_AS	0.308648	0.61484	3.36841	0.182531	0.855166	NA
ALG-2	WBGene00023256	pseudogene_AS	0.308648	0.61484	3.36841	0.182531	0.855166	NA
ALG-2	WBGene00023259	pseudogene_AS	0.308648	0.61484	3.36841	0.182531	0.855166	NA
ALG-2	WBGene00023294	pseudogene_AS	0.308648	0.61484	3.36841	0.182531	0.855166	NA
ALG-2	WBGene00044051	pseudogene_AS	0.308648	0.61484	3.36841	0.182531	0.855166	NA
ALG-2	WBGene00044991	protein_coding_AS	0.308648	0.61484	3.36841	0.182531	0.855166	NA
ALG-2	WBGene00045519	piRNA	0.308648	0.61484	3.36841	0.182531	0.855166	NA
ALG-2	WBGene00045744	piRNA	0.308648	0.61484	3.36841	0.182531	0.855166	NA
ALG-2	WBGene00045849	piRNA	0.308648	0.61484	3.36841	0.182531	0.855166	NA
ALG-2	WBGene00046500	piRNA	0.308648	0.61484	3.36841	0.182531	0.855166	NA
ALG-2	WBGene00047011	piRNA	0.308648	0.61484	3.36841	0.182531	0.855166	NA
ALG-2	WBGene00047166	piRNA	0.308648	0.61484	3.36841	0.182531	0.855166	NA
ALG-2	WBGene00049010	piRNA	0.308648	0.61484	3.36841	0.182531	0.855166	NA
ALG-2	WBGene00050130	piRNA	0.308648	0.61484	3.36841	0.182531	0.855166	NA
ALG-2	WBGene00050202	piRNA	0.308648	0.61484	3.36841	0.182531	0.855166	NA
ALG-2	WBGene00050383	piRNA	0.308648	0.61484	3.36841	0.182531	0.855166	NA
ALG-2	WBGene00050620	piRNA	0.308648	0.61484	3.36841	0.182531	0.855166	NA
ALG-2	WBGene00050761	piRNA	0.308648	0.61484	3.36841	0.182531	0.855166	NA
ALG-2	WBGene00165342	piRNA	0.308648	0.61484	3.36841	0.182531	0.855166	NA
ALG-2	WBGene00165478	piRNA	0.308648	0.61484	3.36841	0.182531	0.855166	NA
ALG-2	WBGene00165831	piRNA	0.308648	0.61484	3.36841	0.182531	0.855166	NA
ALG-2	WBGene00166021	piRNA_AS	0.308648	0.61484	3.36841	0.182531	0.855166	NA
ALG-2	WBGene00166025	piRNA	0.308648	0.61484	3.36841	0.182531	0.855166	NA
ALG-2	WBGene00166120	piRNA	0.308648	0.61484	3.36841	0.182531	0.855166	NA
ALG-2	WBGene00166248	piRNA	0.308648	0.61484	3.36841	0.182531	0.855166	NA
ALG-2	WBGene00166324	piRNA	0.308648	0.61484	3.36841	0.182531	0.855166	NA
ALG-2	WBGene00166790	piRNA	0.308648	0.61484	3.36841	0.182531	0.855166	NA
ALG-2	WBGene00166830	piRNA	0.308648	0.61484	3.36841	0.182531	0.855166	NA
ALG-2	WBGene00166970	piRNA	0.308648	0.61484	3.36841	0.182531	0.855166	NA
ALG-2	WBGene00166977	piRNA	0.308648	0.61484	3.36841	0.182531	0.855166	NA
ALG-2	WBGene00167359	piRNA	0.308648	0.61484	3.36841	0.182531	0.855166	NA
ALG-2	WBGene00168010	piRNA	0.308648	0.61484	3.36841	0.182531	0.855166	NA
ALG-2	WBGene00168051	piRNA	0.308648	0.61484	3.36841	0.182531	0.855166	NA
ALG-2	WBGene00168124	piRNA	0.308648	0.61484	3.36841	0.182531	0.855166	NA
ALG-2	WBGene00168525	piRNA	0.308648	0.61484	3.36841	0.182531	0.855166	NA
ALG-2	WBGene00168723	piRNA	0.308648	0.61484	3.36841	0.182531	0.855166	NA
ALG-2	WBGene00168730	piRNA	0.308648	0.61484	3.36841	0.182531	0.855166	NA
ALG-2	WBGene00168847	piRNA	0.308648	0.61484	3.36841	0.182531	0.855166	NA
ALG-2	WBGene00169366	piRNA	0.308648	0.61484	3.36841	0.182531	0.855166	NA
ALG-2	WBGene00169396	piRNA	0.308648	0.61484	3.36841	0.182531	0.855166	NA
ALG-2	WBGene00170429	piRNA_AS	0.308648	0.61484	3.36841	0.182531	0.855166	NA
ALG-2	WBGene00170503	piRNA	0.308648	0.61484	3.36841	0.182531	0.855166	NA
ALG-2	WBGene00171197	piRNA	0.308648	0.61484	3.36841	0.182531	0.855166	NA
ALG-2	WBGene00171575	piRNA	0.308648	0.61484	3.36841	0.182531	0.855166	NA
ALG-2	WBGene00171617	piRNA	0.308648	0.61484	3.36841	0.182531	0.855166	NA
ALG-2	WBGene00171739	piRNA	0.308648	0.61484	3.36841	0.182531	0.855166	NA
ALG-2	WBGene00171877	piRNA_AS	0.308648	0.61484	3.36841	0.182531	0.855166	NA
ALG-2	WBGene00172167	piRNA	0.308648	0.61484	3.36841	0.182531	0.855166	NA
ALG-2	WBGene00172188	piRNA	0.308648	0.61484	3.36841	0.182531	0.855166	NA
ALG-2	WBGene00172240	piRNA_AS	0.308648	0.61484	3.36841	0.182531	0.855166	NA
ALG-2	WBGene00172933	piRNA	0.308648	0.61484	3.36841	0.182531	0.855166	NA
ALG-2	WBGene00173208	piRNA	0.308648	0.61484	3.36841	0.182531	0.855166	NA
ALG-2	WBGene00173265	piRNA	0.308648	0.61484	3.36841	0.182531	0.855166	NA
ALG-2	WBGene00173848	piRNA	0.308648	0.61484	3.36841	0.182531	0.855166	NA
ALG-2	WBGene00174043	piRNA	0.308648	0.61484	3.36841	0.182531	0.855166	NA
ALG-2	WBGene00174820	piRNA	0.308648	0.61484	3.36841	0.182531	0.855166	NA
ALG-2	WBGene00174891	piRNA	0.308648	0.61484	3.36841	0.182531	0.855166	NA
ALG-2	WBGene00195355	ncRNA_AS	0.308648	0.61484	3.36841	0.182531	0.855166	NA
ALG-2	WBGene00197070	ncRNA_AS	0.308648	0.61484	3.36841	0.182531	0.855166	NA
ALG-2	WBGene00197297	ncRNA_AS	0.308648	0.61484	3.36841	0.182531	0.855166	NA
ALG-2	WBGene00197444	ncRNA_AS	0.308648	0.61484	3.36841	0.182531	0.855166	NA
ALG-2	WBGene00197462	ncRNA_AS	0.308648	0.61484	3.36841	0.182531	0.855166	NA
ALG-2	WBGene00198474	ncRNA_AS	0.308648	0.61484	3.36841	0.182531	0.855166	NA
ALG-2	WBGene00198888	ncRNA_AS	0.308648	0.61484	3.36841	0.182531	0.855166	NA
ALG-2	WBGene00199997	ncRNA_AS	0.308648	0.61484	3.36841	0.182531	0.855166	NA
ALG-2	WBGene00200163	ncRNA_AS	0.308648	0.61484	3.36841	0.182531	0.855166	NA
ALG-2	WBGene00200679	ncRNA_AS	0.308648	0.61484	3.36841	0.182531	0.855166	NA
ALG-2	WBGene00201674	ncRNA_AS	0.308648	0.61484	3.36841	0.182531	0.855166	NA
ALG-2	WBGene00201842	ncRNA_AS	0.308648	0.61484	3.36841	0.182531	0.855166	NA
ALG-2	WBGene00219637	lincRNA_AS	0.308648	0.61484	3.36841	0.182531	0.855166	NA
ALG-2	WBGene00268202	ncRNA_AS	0.308648	0.61484	3.36841	0.182531	0.855166	NA
ALG-2	WBGene00008436	protein_coding_AS	20.1436	0.0770692	0.422287	0.182504	0.855187	0.927548
ALG-2	cel-miR-2211-5p	miRNA	2.66113	-0.213286	1.16879	-0.182485	0.855202	NA
ALG-2	cel-miR-8206-5p	miRNA	1.437	0.283829	1.55611	0.182397	0.855271	NA
ALG-2	WBGene00007961	protein_coding_AS	1.437	0.283829	1.55611	0.182397	0.855271	NA
ALG-2	WBGene00005269	protein_coding_AS	0.674548	0.430338	2.35935	0.182397	0.855271	NA
ALG-2	WBGene00005295	protein_coding_AS	0.674548	0.430338	2.35935	0.182397	0.855271	NA
ALG-2	WBGene00010586	protein_coding_AS	0.674548	0.430338	2.35935	0.182397	0.855271	NA
ALG-2	WBGene00011149	pseudogene_AS	0.674548	0.430338	2.35935	0.182397	0.855271	NA
ALG-2	WBGene00016634	protein_coding_AS	0.674548	0.430338	2.35935	0.182397	0.855271	NA
ALG-2	WBGene00017652	protein_coding_AS	0.674548	0.430338	2.35935	0.182397	0.855271	NA
ALG-2	WBGene00044128	pseudogene_AS	0.674548	0.430338	2.35935	0.182397	0.855271	NA
ALG-2	WBGene00165053	piRNA	0.674548	0.430338	2.35935	0.182397	0.855271	NA
ALG-2	WBGene00168401	piRNA	0.674548	0.430338	2.35935	0.182397	0.855271	NA
ALG-2	WBGene00015219	protein_coding_AS	3.94702	-0.173441	0.951091	-0.18236	0.8553	NA
ALG-2	WBGene00002979	protein_coding_AS	80.2018	-0.040217	0.220574	-0.182329	0.855325	0.92759
ALG-2	WBGene00002271	protein_coding_AS	17.1266	-0.0847403	0.46481	-0.182312	0.855338	0.92759
ALG-2	WBGene00011081	protein_coding_AS	2.66157	-0.213005	1.16875	-0.18225	0.855387	NA
ALG-2	WBGene00048659	piRNA	7.39514	0.134083	0.736078	0.182158	0.855459	NA
ALG-2	WBGene00170050	piRNA	2.50217	0.229526	1.26014	0.182142	0.855471	NA
ALG-2	WBGene00047467	piRNA	8.0126	-0.126457	0.69436	-0.182121	0.855488	NA
ALG-2	WBGene00016534	protein_coding_AS	6.08221	-0.138005	0.757821	-0.182108	0.855498	NA
ALG-2	WBGene00200702	ncRNA_AS	1.79423	0.292852	1.60835	0.182082	0.855518	NA
ALG-2	WBGene00172765	piRNA	80.0315	-0.0395321	0.217124	-0.182071	0.855527	0.92768
ALG-2	WBGene00003794	protein_coding_AS	1332.85	0.0115972	0.0636988	0.182063	0.855534	0.92768
ALG-2	WBGene00018289	protein_coding_AS	2.80198	-0.212632	1.16855	-0.181962	0.855612	NA
ALG-2	WBGene00007668	protein_coding_AS	12.4494	-0.098741	0.542682	-0.18195	0.855622	0.927714
ALG-2	(TTGTTCC)n	dfam_repeats_AS	0.674102	0.429364	2.35987	0.181944	0.855627	NA
ALG-2	WBGene00001962	protein_coding_AS	0.674102	0.429364	2.35987	0.181944	0.855627	NA
ALG-2	WBGene00165241	piRNA	0.674102	0.429364	2.35987	0.181944	0.855627	NA
ALG-2	WBGene00167744	piRNA	0.674102	0.429364	2.35987	0.181944	0.855627	NA
ALG-2	WBGene00171959	piRNA_AS	0.674102	0.429364	2.35987	0.181944	0.855627	NA
ALG-2	WBGene00202499	pseudogene_AS	0.674102	0.429364	2.35987	0.181944	0.855627	NA
ALG-2	WBGene00255611	protein_coding_AS	0.674102	0.429364	2.35987	0.181944	0.855627	NA
ALG-2	WBGene00022196	protein_coding_AS	8.58136	0.122736	0.67502	0.181826	0.855719	NA
ALG-2	WBGene00049847	piRNA	9.64527	-0.110749	0.609248	-0.18178	0.855756	0.927754
ALG-2	WBGene00017223	pseudogene_AS	152.599	-0.028897	0.158986	-0.181759	0.855772	0.927754
ALG-2	WBGene00012049	protein_coding_AS	1.34144	-0.305441	1.68059	-0.181746	0.855782	NA
ALG-2	WBGene00045488	protein_coding_AS	4.82261	-0.157205	0.865063	-0.181727	0.855797	NA
ALG-2	WBGene00017426	protein_coding_AS	3.03446	0.209871	1.15504	0.1817	0.855818	NA
ALG-2	WBGene00005017	protein_coding_AS	1.55597	0.26738	1.47201	0.181643	0.855863	NA
ALG-2	WBGene00047612	piRNA	5.70628	0.153184	0.843347	0.181639	0.855866	NA
ALG-2	WBGene00048365	piRNA	1.34167	-0.305158	1.68051	-0.181587	0.855907	NA
ALG-2	WBGene00196096	ncRNA_AS	1.34167	-0.305158	1.68051	-0.181587	0.855907	NA
ALG-2	WBGene00003172	protein_coding_AS	42.9619	-0.0546167	0.301028	-0.181434	0.856027	0.92797
ALG-2	(AATGG)n	dfam_repeats_AS	2.00907	0.252455	1.39176	0.181393	0.856059	NA
ALG-2	WBGene00015301	protein_coding_AS	247.574	0.0237589	0.131056	0.181288	0.856141	0.928032
ALG-2	WBGene00167686	piRNA	2.28754	0.235433	1.29887	0.18126	0.856164	NA
ALG-2	WBGene00017570	protein_coding_AS	3.21317	-0.194774	1.07516	-0.181157	0.856244	NA
ALG-2	WBGene00018930	protein_coding_AS	29.1261	0.0642423	0.35467	0.181133	0.856263	0.928085
ALG-2	WBGene00046326	piRNA	43.2552	0.0531037	0.293258	0.181082	0.856303	0.928085
ALG-2	WBGene00007266	protein_coding_AS	2.71455	-0.21069	1.1637	-0.181051	0.856327	NA
ALG-2	WBGene00173010	piRNA	11.2615	0.101406	0.56038	0.180959	0.8564	0.928129
ALG-2	WBGene00169327	piRNA	4.67674	0.160654	0.887841	0.180949	0.856407	NA
ALG-2	WBGene00197589	ncRNA_AS	41.3997	-0.272863	1.50916	-0.180805	0.856521	0.928149
ALG-2	WBGene00003701	protein_coding_AS	3.49016	-0.185243	1.0246	-0.180795	0.856528	NA
ALG-2	WBGene00049938	piRNA	63.7786	-0.0434944	0.240686	-0.18071	0.856595	0.928149
ALG-2	WBGene00004859	protein_coding_AS	15.5479	0.0903716	0.500133	0.180695	0.856607	0.928149
ALG-2	WBGene00005851	pseudogene_AS	2.27821	0.224392	1.24187	0.18069	0.856611	NA
ALG-2	WBGene00006889	protein_coding_AS	327.118	0.0207503	0.114866	0.180647	0.856644	0.928149
ALG-2	(GGCTTA)n	dfam_repeats_AS	2.10495	0.256469	1.41995	0.180618	0.856667	NA
ALG-2	WBGene00008746	protein_coding_AS	7.72627	-0.127022	0.703422	-0.180577	0.8567	NA
ALG-2	WBGene00201557	ncRNA_AS	1.61186	0.293765	1.6281	0.180434	0.856812	NA
ALG-2	(TTCTC)n	dfam_repeats_AS	3.13463	-0.190634	1.05659	-0.180424	0.85682	NA
ALG-2	WBGene00005095	protein_coding_AS	1.07154	0.318383	1.76495	0.180392	0.856845	NA
ALG-2	WBGene00010143	protein_coding_AS	1.07154	0.318383	1.76495	0.180392	0.856845	NA
ALG-2	WBGene00015393	protein_coding_AS	1.07154	0.318383	1.76495	0.180392	0.856845	NA
ALG-2	WBGene00044013	protein_coding_AS	1.07154	0.318383	1.76495	0.180392	0.856845	NA
ALG-2	WBGene00167296	piRNA	1.07154	0.318383	1.76495	0.180392	0.856845	NA
ALG-2	WBGene00168491	piRNA	1.07154	0.318383	1.76495	0.180392	0.856845	NA
ALG-2	WBGene00171376	piRNA	1.07154	0.318383	1.76495	0.180392	0.856845	NA
ALG-2	WBGene00220175	ncRNA_AS	1.07154	0.318383	1.76495	0.180392	0.856845	NA
ALG-2	WBGene00014322	snRNA_AS	6.73168	-0.136528	0.757663	-0.180196	0.856998	NA
ALG-2	WBGene00171827	piRNA	1.89529	-0.246381	1.36793	-0.180113	0.857064	NA
ALG-2	WBGene00048492	piRNA	20.827	0.0752119	0.417721	0.180053	0.857111	0.928594
ALG-2	WBGene00006584	protein_coding_AS	1.49321	-0.303106	1.68395	-0.179998	0.857154	NA
ALG-2	WBGene00195233	ncRNA_AS	5177.54	0.00954714	0.0530491	0.179968	0.857178	0.928604
ALG-2	WBGene00047692	piRNA	10.9643	0.10689	0.594703	0.179737	0.857359	0.928708
ALG-2	WBGene00172971	piRNA	34.2762	0.0593341	0.330258	0.17966	0.85742	0.928708
ALG-2	WBGene00170088	piRNA	13.4011	0.0922241	0.51341	0.17963	0.857443	0.928708
ALG-2	WBGene00008788	protein_coding_AS	9.33318	0.110782	0.617112	0.179517	0.857531	0.928743
ALG-2	WBGene00199118	ncRNA_AS	1.26861	0.318815	1.776	0.179513	0.857535	NA
ALG-2	WBGene00166029	piRNA	1.07177	0.329834	1.83767	0.179485	0.857557	NA
ALG-2	WBGene00165142	piRNA	1.79919	-0.257507	1.43486	-0.179466	0.857572	NA
ALG-2	WBGene00044469	protein_coding_AS	7.74753	-0.12187	0.679071	-0.179465	0.857573	NA
ALG-2	WBGene00050217	piRNA	2.32111	0.230222	1.28327	0.179402	0.857622	NA
ALG-2	WBGene00017766	protein_coding_AS	11.8867	-0.103252	0.575844	-0.179306	0.857698	0.928862
ALG-2	WBGene00000029	protein_coding_AS	3.33513	0.204427	1.14067	0.179217	0.857767	NA
ALG-2	WBGene00166058	piRNA	2.29715	-0.228866	1.27723	-0.17919	0.857789	NA
ALG-2	WBGene00046882	piRNA	1.07132	0.329228	1.83789	0.179134	0.857832	NA
ALG-2	WBGene00000240	protein_coding_AS	153.152	-0.0299825	0.167381	-0.179127	0.857838	0.928952
ALG-2	WBGene00007581	protein_coding_AS	620.329	-0.0150932	0.0843086	-0.179024	0.857919	0.928957
ALG-2	WBGene00009916	protein_coding_AS	3.16842	-0.193548	1.08128	-0.179	0.857938	NA
ALG-2	WBGene00047531	piRNA	62.2717	0.0448154	0.250397	0.178977	0.857955	0.928957
ALG-2	WBGene00019988	protein_coding_AS	0.997277	-0.358934	2.00638	-0.178896	0.858019	NA
ALG-2	(TCAGT)n	dfam_repeats_AS	506.144	-0.0161885	0.0905041	-0.178871	0.858039	0.928986
ALG-2	WBGene00049368	piRNA	5.33013	-0.149463	0.835952	-0.178794	0.8581	NA
ALG-2	WBGene00202307	ncRNA_AS	0.997501	-0.358505	2.00623	-0.178695	0.858177	NA
ALG-2	WBGene00022042	protein_coding_AS	687.121	-0.0161347	0.0903587	-0.178563	0.858281	0.929128
ALG-2	WBGene00007547	protein_coding_AS	72.5717	0.0399449	0.223706	0.17856	0.858283	0.929128
ALG-2	WBGene00171108	piRNA	1.9825	-0.248883	1.39451	-0.178473	0.858351	NA
ALG-2	WBGene00169601	piRNA	2.39718	0.216866	1.21555	0.178409	0.858401	NA
ALG-2	WBGene00172477	piRNA	2.39718	0.216866	1.21555	0.178409	0.858401	NA
ALG-2	WBGene00010224	protein_coding_AS	1.60252	0.287703	1.61273	0.178396	0.858412	NA
ALG-2	WBGene00000583	protein_coding_AS	2.21884	-0.222107	1.24588	-0.178273	0.858508	NA
ALG-2	WBGene00050573	piRNA	22.5833	-0.0748429	0.420078	-0.178165	0.858594	0.929403
ALG-2	(TTACTC)n	dfam_repeats_AS	1.1814	0.302041	1.69531	0.178163	0.858595	NA
ALG-2	WBGene00019455	protein_coding_AS	1.1814	0.302041	1.69531	0.178163	0.858595	NA
ALG-2	WBGene00166769	piRNA	1.1814	0.302041	1.69531	0.178163	0.858595	NA
ALG-2	WBGene00168914	piRNA	1.1814	0.302041	1.69531	0.178163	0.858595	NA
ALG-2	WBGene00169484	piRNA	1.1814	0.302041	1.69531	0.178163	0.858595	NA
ALG-2	WBGene00194832	protein_coding_AS	3.15985	0.18697	1.04963	0.178129	0.858621	NA
ALG-2	WBGene00021587	protein_coding_AS	4.13077	-0.165449	0.929073	-0.17808	0.85866	NA
ALG-2	(ATCCTTC)n	dfam_repeats_AS	11.8339	-0.100482	0.564476	-0.17801	0.858715	0.929429
ALG-2	WBGene00021826	protein_coding_AS	421.333	-0.0174323	0.0979398	-0.17799	0.858731	0.929429
ALG-2	WBGene00019014	protein_coding_AS	7.96418	-0.12067	0.678281	-0.177905	0.858798	NA
ALG-2	WBGene00047173	piRNA	2.1276	0.242621	1.36379	0.177902	0.8588	NA
ALG-2	WBGene00001978	protein_coding_AS	570.437	-0.0154864	0.0871807	-0.177636	0.859009	0.929576
ALG-2	WBGene00008335	protein_coding_AS	9.14208	-0.11515	0.648642	-0.177524	0.859096	NA
ALG-2	WBGene00006026	protein_coding_AS	1.81698	-0.244048	1.37494	-0.177497	0.859118	NA
ALG-2	WBGene00009325	protein_coding_AS	1.81698	-0.244048	1.37494	-0.177497	0.859118	NA
ALG-2	WBGene00046438	piRNA	1.81698	-0.244048	1.37494	-0.177497	0.859118	NA
ALG-2	WBGene00017676	protein_coding_AS	98.016	0.0354275	0.1996	0.177493	0.859121	0.929576
ALG-2	WBGene00006556	protein_coding_AS	34.5921	0.0573218	0.323002	0.177466	0.859142	0.929576
ALG-2	WBGene00017937	protein_coding_AS	9.76917	0.110189	0.621132	0.1774	0.859194	0.929576
ALG-2	WBGene00168248	piRNA	30.9544	-0.0634448	0.357706	-0.177366	0.859221	0.929576
ALG-2	WBGene00006808	protein_coding_AS	553.936	0.0160613	0.0905725	0.17733	0.859249	0.929576
ALG-2	WBGene00050541	piRNA	1.92187	0.245692	1.3858	0.177293	0.859278	NA
ALG-2	WBGene00172859	piRNA	2.03128	0.233218	1.31546	0.17729	0.85928	NA
ALG-2	WBGene00011136	protein_coding_AS	1.91253	0.236245	1.33264	0.177277	0.859291	NA
ALG-2	WBGene00165386	piRNA	1.91253	0.236245	1.33264	0.177277	0.859291	NA
ALG-2	WBGene00166740	piRNA	1.91253	0.236245	1.33264	0.177277	0.859291	NA
ALG-2	WBGene00001022	protein_coding_AS	118.592	0.0316857	0.178752	0.177261	0.859304	0.929576
ALG-2	WBGene00010950	protein_coding_AS	10.0678	-0.105342	0.594343	-0.177241	0.859319	0.929576
ALG-2	WBGene00008617	protein_coding_AS	1.15008	0.328275	1.85259	0.177198	0.859353	NA
ALG-2	WBGene00047540	piRNA	6.39641	-0.134195	0.757378	-0.177184	0.859364	NA
ALG-2	WBGene00165815	piRNA	2.30604	-0.218021	1.23068	-0.177155	0.859387	NA
ALG-2	WBGene00005830	protein_coding_AS	3.72025	-0.178226	1.00619	-0.177129	0.859407	NA
ALG-2	WBGene00167283	piRNA	12.679	0.0956974	0.540711	0.176985	0.859521	0.929676
ALG-2	WBGene00049881	piRNA	15.7727	0.0910301	0.514842	0.176812	0.859656	0.929676
ALG-2	WBGene00008505	protein_coding_AS	545.374	0.0164763	0.0931897	0.176803	0.859663	0.929676
ALG-2	WBGene00017864	protein_coding_AS	118.355	-0.0315401	0.178396	-0.176798	0.859667	0.929676
ALG-2	WBGene00045889	piRNA	17.6057	-0.0826851	0.467772	-0.176764	0.859694	0.929676
ALG-2	WBGene00050335	piRNA	6.85068	-0.130622	0.739107	-0.17673	0.85972	NA
ALG-2	WBGene00168073	piRNA	6.67491	-0.136882	0.774729	-0.176683	0.859757	NA
ALG-2	WBGene00015840	pseudogene_AS	3.9134	0.167158	0.9462	0.176662	0.859774	NA
ALG-2	WBGene00007123	protein_coding_AS	1.14941	0.327308	1.8529	0.176646	0.859786	NA
ALG-2	WBGene00046654	piRNA	1.14941	0.327308	1.8529	0.176646	0.859786	NA
ALG-2	WBGene00009638	protein_coding_AS	1.406	-0.28745	1.62818	-0.176546	0.859865	NA
ALG-2	WBGene00189949	protein_coding_AS	1.32321	-0.314853	1.78374	-0.176513	0.859891	NA
ALG-2	WBGene00006955	protein_coding_AS	45.4819	0.0521697	0.295602	0.176486	0.859912	0.92985
ALG-2	WBGene00046580	piRNA	2.30582	-0.219437	1.24364	-0.176448	0.859942	NA
ALG-2	WBGene00219766	antisense_RNA	1.74547	-0.287576	1.63008	-0.176418	0.859965	NA
ALG-2	WBGene00016721	protein_coding_AS	1.42833	0.288842	1.63727	0.176417	0.859966	NA
ALG-2	WBGene00016518	protein_coding_AS	1.4281	0.28543	1.61801	0.176409	0.859973	NA
ALG-2	WBGene00047994	piRNA	8.23605	0.117441	0.666077	0.176317	0.860045	NA
ALG-2	WBGene00014582	tRNA_AS	1.3099	-0.289625	1.64409	-0.176162	0.860167	NA
ALG-2	WBGene00013182	protein_coding_AS	2.25927	-0.227929	1.29461	-0.176059	0.860247	NA
ALG-2	WBGene00049269	piRNA	16.4988	0.0888398	0.504875	0.175964	0.860322	0.930018
ALG-2	WBGene00017651	protein_coding_AS	10.8055	-0.103553	0.588551	-0.175946	0.860336	0.930018
ALG-2	WBGene00045045	pseudogene_AS	2.8816	0.199577	1.13452	0.175913	0.860362	NA
ALG-2	WBGene00047674	piRNA	31.9481	0.0602017	0.342298	0.175875	0.860392	0.930018
ALG-2	WBGene00011412	protein_coding_AS	235.515	0.0229927	0.130734	0.175874	0.860393	0.930018
ALG-2	WBGene00007909	protein_coding_AS	2.33664	0.229403	1.30449	0.175857	0.860406	NA
ALG-2	WBGene00174902	piRNA	12.5121	0.0959904	0.545843	0.175857	0.860406	0.930018
ALG-2	WBGene00020896	protein_coding_AS	355.007	0.0187394	0.106581	0.175823	0.860433	0.930018
ALG-2	WBGene00008531	protein_coding_AS	280.975	0.020822	0.118452	0.175784	0.860464	0.930018
ALG-2	WBGene00013900	protein_coding_AS	1.54707	0.25905	1.47402	0.175744	0.860495	NA
ALG-2	WBGene00022720	protein_coding_AS	1.54707	0.25905	1.47402	0.175744	0.860495	NA
ALG-2	WBGene00005300	protein_coding_AS	1.55619	0.26667	1.51788	0.175687	0.86054	NA
ALG-2	WBGene00044088	protein_coding_AS	1.55619	0.26667	1.51788	0.175687	0.86054	NA
ALG-2	WBGene00000624	protein_coding_AS	1.54685	0.258837	1.47407	0.175594	0.860613	NA
ALG-2	WBGene00019324	protein_coding_AS	4.97741	0.150393	0.856544	0.175581	0.860623	NA
ALG-2	WBGene00020561	protein_coding_AS	7.97972	-0.121752	0.693776	-0.175492	0.860693	NA
ALG-2	WBGene00271779	protein_coding_AS	18.6399	0.0766332	0.437423	0.175192	0.860929	0.930413
ALG-2	WBGene00044087	protein_coding_AS	1.19029	0.306425	1.74931	0.175169	0.860947	NA
ALG-2	WBGene00012085	protein_coding_AS	9.47539	0.113157	0.646085	0.175142	0.860968	0.930413
ALG-2	WBGene00013378	protein_coding_AS	179.695	0.0267043	0.152506	0.175103	0.860999	0.930413
ALG-2	WBGene00009347	protein_coding_AS	5.32215	0.148315	0.847058	0.175095	0.861005	NA
ALG-2	WBGene00020258	protein_coding_AS	9.89758	-0.108172	0.618182	-0.174985	0.861092	0.930452
ALG-2	WBGene00009886	protein_coding_AS	10.9216	0.103414	0.591254	0.174906	0.861153	0.930458
ALG-2	WBGene00047295	piRNA	4.53364	0.162318	0.928345	0.174846	0.8612	NA
ALG-2	WBGene00008706	protein_coding_AS	6.17875	-0.134428	0.76891	-0.174829	0.861214	NA
ALG-2	WBGene00171478	piRNA	3.01463	-0.199112	1.1399	-0.174675	0.861335	NA
ALG-2	WBGene00007726	protein_coding_AS	1.05272	-0.367047	2.10144	-0.174664	0.861343	NA
ALG-2	WBGene00047201	piRNA	1.05272	-0.367047	2.10144	-0.174664	0.861343	NA
ALG-2	WBGene00171634	piRNA	1.05272	-0.367047	2.10144	-0.174664	0.861343	NA
ALG-2	WBGene00173594	piRNA	1.05272	-0.367047	2.10144	-0.174664	0.861343	NA
ALG-2	WBGene00007058	protein_coding_AS	57.0523	-0.0446325	0.25557	-0.174639	0.861363	0.930623
ALG-2	WBGene00011814	protein_coding_AS	2.23304	-0.243849	1.39688	-0.174567	0.86142	NA
ALG-2	WBGene00016939	protein_coding_AS	22.431	-0.0695081	0.398563	-0.174397	0.861554	0.930768
ALG-2	WBGene00165290	piRNA	81.6245	0.0376929	0.216306	0.174258	0.861663	0.930825
ALG-2	WBGene00004811	protein_coding_AS	1.05317	-0.366103	2.10114	-0.17424	0.861677	NA
ALG-2	WBGene00168878	piRNA	1.05317	-0.366103	2.10114	-0.17424	0.861677	NA
ALG-2	WBGene00171761	piRNA	1.05317	-0.366103	2.10114	-0.17424	0.861677	NA
ALG-2	WBGene00015782	protein_coding_AS	1.80764	-0.249667	1.43313	-0.174211	0.8617	NA
ALG-2	WBGene00165544	piRNA	1.80764	-0.249667	1.43313	-0.174211	0.8617	NA
ALG-2	WBGene00200794	ncRNA_AS	13.3737	0.0947082	0.543778	0.174167	0.861734	0.930841
ALG-2	WBGene00044030	protein_coding_AS	2.70521	-0.216422	1.24275	-0.174148	0.861749	NA
ALG-2	WBGene00170326	piRNA	2.70521	-0.216422	1.24275	-0.174148	0.861749	NA
ALG-2	WBGene00049616	piRNA	6.0497	0.135531	0.778485	0.174096	0.86179	NA
ALG-2	WBGene00200432	ncRNA_AS	3.72847	-0.181874	1.04552	-0.173955	0.861901	NA
ALG-2	WBGene00000259	protein_coding_AS	158.579	0.0273573	0.157329	0.173886	0.861955	0.930989
ALG-2	WBGene00006412	protein_coding_AS	12.4069	0.0938633	0.539916	0.173848	0.861985	0.930989
ALG-2	WBGene00019285	protein_coding_AS	7.67645	0.122268	0.704652	0.173515	0.862247	NA
ALG-2	WBGene00169905	piRNA	4.54048	0.166479	0.959625	0.173484	0.862271	NA
ALG-2	WBGene00022887	protein_coding_AS	4.97759	-0.153947	0.887402	-0.173481	0.862273	NA
ALG-2	WBGene00001670	protein_coding_AS	2.80306	0.195936	1.12963	0.173452	0.862296	NA
ALG-2	WBGene00167012	piRNA	1.90396	-0.243593	1.4046	-0.173425	0.862317	NA
ALG-2	WBGene00173252	piRNA	9.77078	0.109535	0.631673	0.173404	0.862334	0.931305
ALG-2	WBGene00169480	piRNA	1.63451	0.268848	1.55069	0.173372	0.862359	NA
ALG-2	WBGene00008302	protein_coding_AS	2.22773	-0.215805	1.2448	-0.173365	0.862364	NA
ALG-2	WBGene00048238	piRNA	9.00694	0.114963	0.663317	0.173315	0.862404	NA
ALG-2	WBGene00006022	protein_coding_AS	1.90441	-0.243177	1.40452	-0.173139	0.862542	NA
ALG-2	WBGene00045902	piRNA	5.61093	0.14375	0.830919	0.173002	0.86265	NA
ALG-2	WBGene00018326	pseudogene_AS	1.63384	0.268143	1.55085	0.172901	0.86273	NA
ALG-2	WBGene00166754	piRNA	1.63384	0.268143	1.55085	0.172901	0.86273	NA
ALG-2	WBGene00048753	piRNA	2.40562	0.217962	1.26088	0.172865	0.862758	NA
ALG-2	WBGene00012661	protein_coding_AS	10.9199	-0.0985462	0.570093	-0.17286	0.862762	0.931706
ALG-2	WBGene00003843	protein_coding_AS	6.16852	-0.137209	0.794645	-0.172667	0.862914	NA
ALG-2	WBGene00009895	protein_coding_AS	2.62981	-0.200499	1.162	-0.172546	0.863008	NA
ALG-2	WBGene00049839	piRNA	112.04	-0.037781	0.219071	-0.17246	0.863076	0.931984
ALG-2	WBGene00048092	piRNA	1.06265	0.317649	1.84224	0.172425	0.863103	NA
ALG-2	WBGene00168213	piRNA	2.19858	-0.234752	1.36176	-0.172389	0.863132	NA
ALG-2	WBGene00008804	protein_coding_AS	24.3242	0.0661579	0.383902	0.17233	0.863178	0.932033
ALG-2	(ATTGTT)n	dfam_repeats_AS	1.06243	0.317344	1.84235	0.172249	0.863241	NA
ALG-2	WBGene00000953	protein_coding_AS	2.31886	0.210328	1.22112	0.172241	0.863248	NA
ALG-2	WBGene00005895	protein_coding_AS	2.31886	0.210328	1.22112	0.172241	0.863248	NA
ALG-2	WBGene00220061	snoRNA_AS	2.31886	0.210328	1.22112	0.172241	0.863248	NA
ALG-2	WBGene00046592	piRNA	61.9496	0.0443766	0.257648	0.172238	0.863251	0.932039
ALG-2	(CAC)n	dfam_repeats_AS	23.2489	0.0692618	0.402269	0.172178	0.863298	0.932039
ALG-2	WBGene00013635	protein_coding_AS	2.31864	0.210183	1.22114	0.172119	0.863344	NA
ALG-2	WBGene00219323	pseudogene_AS	5.16783	0.144716	0.840944	0.172088	0.863369	NA
ALG-2	WBGene00005949	protein_coding_AS	14.3919	0.085729	0.498396	0.17201	0.86343	0.932112
ALG-2	WBGene00000392	protein_coding_AS	91.4691	-0.0344666	0.200448	-0.171948	0.863478	0.932112
ALG-2	WBGene00017065	protein_coding_AS	4.00269	-0.163926	0.955128	-0.171627	0.863731	NA
ALG-2	WBGene00002254	protein_coding_AS	1.62517	0.263694	1.53663	0.171605	0.863748	NA
ALG-2	WBGene00022539	protein_coding_AS	1.62517	0.263694	1.53663	0.171605	0.863748	NA
ALG-2	WBGene00171518	piRNA	16.4852	-0.0819425	0.477636	-0.171559	0.863785	0.932318
ALG-2	WBGene00016269	protein_coding_AS	14.4218	-0.0883883	0.515255	-0.171543	0.863797	0.932318
ALG-2	WBGene00049038	piRNA	29.4078	-0.0605589	0.353136	-0.171489	0.863839	0.932318
ALG-2	WBGene00169864	piRNA	1.47765	0.275889	1.60936	0.171428	0.863887	NA
ALG-2	WBGene00015902	protein_coding_AS	4.09012	-0.163519	0.953875	-0.171426	0.863889	NA
ALG-2	WBGene00168170	piRNA	4.09012	-0.163519	0.953875	-0.171426	0.863889	NA
ALG-2	WBGene00049296	piRNA	7.276	-0.127512	0.743882	-0.171414	0.863898	NA
ALG-2	WBGene00169024	piRNA	17.4276	-0.0804774	0.470417	-0.171077	0.864163	0.932606
ALG-2	WBGene00017891	protein_coding_AS	72.099	0.0382031	0.223511	0.170923	0.864284	0.932676
ALG-2	WBGene00168772	piRNA_AS	3.92482	-0.16105	0.942539	-0.170868	0.864327	NA
ALG-2	WBGene00045695	piRNA	1.66582	0.253567	1.4841	0.170856	0.864337	NA
ALG-2	WBGene00047835	piRNA	1.66582	0.253567	1.4841	0.170856	0.864337	NA
ALG-2	WBGene00000005	protein_coding_AS	3.55662	0.17211	1.0082	0.170711	0.864451	NA
ALG-2	WBGene00013497	protein_coding_AS	27.6303	-0.0629528	0.368877	-0.170661	0.86449	0.932837
ALG-2	WBGene00166735	piRNA	2.79439	0.191505	1.12306	0.17052	0.864601	NA
ALG-2	WBGene00047381	piRNA	5.34105	-0.140821	0.826368	-0.17041	0.864688	NA
ALG-2	WBGene00049004	piRNA	67.2801	-0.04065	0.238738	-0.17027	0.864798	0.933107
ALG-2	WBGene00172191	piRNA	1.06287	0.332199	1.95181	0.1702	0.864853	NA
ALG-2	WBGene00011789	protein_coding_AS	2.72569	-0.194693	1.14421	-0.170155	0.864889	NA
ALG-2	WBGene00021883	protein_coding_AS	203.83	-0.0236579	0.139045	-0.170146	0.864896	0.933128
ALG-2	WBGene00008654	protein_coding_AS	206.45	0.0251448	0.147834	0.170088	0.864941	0.933128
ALG-2	WBGene00004127	protein_coding_AS	5.89198	-0.135624	0.79779	-0.169999	0.865011	NA
ALG-2	WBGene00005324	protein_coding_AS	65.6423	-0.0415216	0.244286	-0.169971	0.865033	0.933128
ALG-2	WBGene00046509	piRNA	19.9739	0.0713518	0.419824	0.169956	0.865044	0.933128
ALG-2	WBGene00045922	piRNA	3.07264	0.180607	1.06279	0.169936	0.86506	NA
ALG-2	WBGene00219422	protein_coding_AS	3.13419	-0.188931	1.11203	-0.169897	0.865091	NA
ALG-2	WBGene00001890	protein_coding_AS	20.4775	0.0732987	0.431527	0.169859	0.865121	0.933132
ALG-2	(CATTTT)n	dfam_repeats_AS	0.71498	0.393788	2.3189	0.169817	0.865154	NA
ALG-2	WBGene00005449	protein_coding_AS	0.71498	0.393788	2.3189	0.169817	0.865154	NA
ALG-2	WBGene00005466	pseudogene_AS	0.71498	0.393788	2.3189	0.169817	0.865154	NA
ALG-2	WBGene00006222	protein_coding_AS	0.71498	0.393788	2.3189	0.169817	0.865154	NA
ALG-2	WBGene00007264	protein_coding_AS	0.71498	0.393788	2.3189	0.169817	0.865154	NA
ALG-2	WBGene00008759	protein_coding_AS	0.71498	0.393788	2.3189	0.169817	0.865154	NA
ALG-2	WBGene00077455	protein_coding_AS	0.71498	0.393788	2.3189	0.169817	0.865154	NA
ALG-2	WBGene00166433	piRNA	0.71498	0.393788	2.3189	0.169817	0.865154	NA
ALG-2	WBGene00170912	piRNA	0.71498	0.393788	2.3189	0.169817	0.865154	NA
ALG-2	WBGene00171544	piRNA	0.71498	0.393788	2.3189	0.169817	0.865154	NA
ALG-2	WBGene00006697	protein_coding_AS	832.966	-0.0127485	0.0750933	-0.169768	0.865192	0.933132
ALG-2	WBGene00050029	piRNA	13.194	0.0912489	0.537596	0.169735	0.865219	0.933132
ALG-2	PAL8B_CE	dfam_repeats_AS	2.87462	-0.427632	2.52028	-0.169677	0.865264	NA
ALG-2	WBGene00168834	piRNA	1.0622	0.331224	1.95219	0.169668	0.865271	NA
ALG-2	WBGene00201456	ncRNA_AS	1.0622	0.331224	1.95219	0.169668	0.865271	NA
ALG-2	WBGene00022296	protein_coding_AS	514.972	-0.015438	0.0909923	-0.169663	0.865275	0.933132
ALG-2	WBGene00018466	protein_coding_AS	6.91333	0.124078	0.731599	0.169598	0.865326	NA
ALG-2	WBGene00012856	protein_coding_AS	4.34446	-0.15171	0.894543	-0.169595	0.865329	NA
ALG-2	WBGene00174486	piRNA	1.75264	-0.252103	1.48663	-0.16958	0.86534	NA
ALG-2	WBGene00046068	piRNA	7.50846	0.117773	0.694849	0.169494	0.865408	NA
ALG-2	WBGene00016325	protein_coding_AS	35.901	-0.0542746	0.320382	-0.169406	0.865477	0.933289
ALG-2	WBGene00013317	protein_coding_AS	44.0654	0.0491768	0.290633	0.169206	0.865635	0.933397
ALG-2	WBGene00005591	protein_coding_AS	1.1994	0.310024	1.83243	0.169187	0.865649	NA
ALG-2	WBGene00008844	protein_coding_AS	8.48375	0.108909	0.643921	0.169134	0.865692	NA
ALG-2	WBGene00047919	piRNA	47.2106	0.0470833	0.278661	0.168963	0.865826	0.933542
ALG-2	WBGene00017051	protein_coding_AS	4.75521	-0.145921	0.86387	-0.168915	0.865864	NA
ALG-2	WBGene00047445	piRNA	2.98543	0.187733	1.11186	0.168847	0.865917	NA
ALG-2	WBGene00049492	piRNA	5.6468	-0.142157	0.841998	-0.168833	0.865928	NA
ALG-2	WBGene00173451	piRNA	4.75566	-0.145766	0.863869	-0.168737	0.866004	NA
ALG-2	WBGene00044463	protein_coding_AS	18.0231	-0.0801997	0.475349	-0.168717	0.866019	0.933689
ALG-2	WBGene00005683	protein_coding_AS	7.1448	0.118704	0.703776	0.168667	0.866059	NA
ALG-2	WBGene00172148	piRNA	1.82577	0.250155	1.48377	0.168594	0.866116	NA
ALG-2	WBGene00012365	protein_coding_AS	117.189	0.0306998	0.182123	0.168567	0.866138	0.933756
ALG-2	WBGene00173399	piRNA	9.17465	-0.106929	0.634763	-0.168455	0.866225	NA
ALG-2	WBGene00016762	protein_coding_AS	3.77986	0.170473	1.01207	0.16844	0.866237	NA
ALG-2	WBGene00000843	protein_coding_AS	143.58	0.0280528	0.166597	0.168387	0.866279	0.933763
ALG-2	WBGene00045647	piRNA	2.40214	-0.208665	1.23922	-0.168384	0.866281	NA
ALG-2	WBGene00168049	piRNA	2.56525	-0.206306	1.22537	-0.168362	0.866298	NA
ALG-2	WBGene00219656	antisense_RNA	26.0494	-0.0625056	0.371264	-0.168359	0.866301	0.933763
ALG-2	WBGene00001413	protein_coding_AS	1003.63	0.0115167	0.0684128	0.168341	0.866315	0.933763
ALG-2	WBGene00048321	piRNA	9.19395	0.1071	0.636215	0.16834	0.866316	NA
ALG-2	WBGene00021533	protein_coding_AS	2.30975	0.203451	1.20879	0.168309	0.86634	NA
ALG-2	WBGene00047804	piRNA	2.30975	0.203451	1.20879	0.168309	0.86634	NA
ALG-2	WBGene00013329	protein_coding_AS	1.18162	0.294963	1.75276	0.168285	0.866359	NA
ALG-2	WBGene00022575	protein_coding_AS	1.18162	0.294963	1.75276	0.168285	0.866359	NA
ALG-2	WBGene00049301	piRNA	1.18162	0.294963	1.75276	0.168285	0.866359	NA
ALG-2	WBGene00077440	pseudogene_AS	1.18162	0.294963	1.75276	0.168285	0.866359	NA
ALG-2	WBGene00077524	pseudogene_AS	1.18162	0.294963	1.75276	0.168285	0.866359	NA
ALG-2	WBGene00170994	piRNA	2.40237	-0.208503	1.2392	-0.168256	0.866382	NA
ALG-2	WBGene00015233	protein_coding_AS	260.557	-0.0206587	0.122937	-0.168043	0.866549	0.933954
ALG-2	WBGene00005651	pseudogene_AS	4.09829	0.172997	1.0301	0.167941	0.866629	NA
ALG-2	WBGene00045672	piRNA	7.98651	-0.114469	0.6816	-0.167941	0.86663	NA
ALG-2	WBGene00007730	protein_coding_AS	83.6556	-0.0356421	0.212247	-0.167927	0.86664	0.933992
ALG-2	WBGene00006782	protein_coding_AS	1.18117	0.29436	1.75294	0.167924	0.866643	NA
ALG-2	WBGene00165417	piRNA	1.18117	0.29436	1.75294	0.167924	0.866643	NA
ALG-2	WBGene00173724	piRNA	1.18117	0.29436	1.75294	0.167924	0.866643	NA
ALG-2	WBGene00167175	piRNA	10.8701	-0.0991357	0.590606	-0.167854	0.866698	0.933992
ALG-2	WBGene00003597	protein_coding_AS	7.0146	-0.120661	0.719021	-0.167813	0.86673	NA
ALG-2	WBGene00048813	piRNA	14.7168	0.0821006	0.489584	0.167695	0.866824	0.934066
ALG-2	WBGene00049043	piRNA	1.72088	-0.242081	1.44433	-0.167608	0.866891	NA
ALG-2	WBGene00001096	protein_coding_AS	4.10157	0.15914	0.949618	0.167583	0.866911	NA
ALG-2	WBGene00174538	piRNA	4.09901	-0.157202	0.938217	-0.167554	0.866935	NA
ALG-2	WBGene00219652	lincRNA_AS	15.37	-0.0826221	0.493325	-0.16748	0.866992	0.934134
ALG-2	WBGene00044543	protein_coding_AS	9.76925	0.101517	0.606209	0.167463	0.867006	0.934134
ALG-2	WBGene00008388	protein_coding_AS	2.19515	-0.22982	1.37317	-0.167364	0.867084	NA
ALG-2	WBGene00020972	protein_coding_AS	18.1836	-0.0832053	0.49717	-0.167358	0.867088	0.934134
ALG-2	WBGene00047533	piRNA	3.0942	-0.18243	1.09019	-0.167338	0.867104	NA
ALG-2	WBGene00172095	piRNA	13.7819	-0.0859875	0.513891	-0.167326	0.867113	0.934134
ALG-2	WBGene00165067	piRNA	1.8251	0.235243	1.40622	0.167288	0.867144	NA
ALG-2	WBGene00016374	protein_coding_AS	318.24	-0.0190961	0.114205	-0.167209	0.867205	0.934171
ALG-2	WBGene00000055	protein_coding_AS	6.37376	-0.126492	0.756759	-0.16715	0.867252	NA
ALG-2	WBGene00011530	protein_coding_AS	13.2931	0.088632	0.530336	0.167124	0.867272	0.934182
ALG-2	WBGene00011548	protein_coding_AS	1.05294	-0.336411	2.01324	-0.167099	0.867292	NA
ALG-2	WBGene00173344	piRNA	1.54663	0.256818	1.53695	0.167095	0.867295	NA
ALG-2	WBGene00219631	antisense_RNA	1.91308	-0.236975	1.41846	-0.167066	0.867318	NA
ALG-2	WBGene00011004	protein_coding_AS	1.82532	0.232167	1.38978	0.167053	0.867328	NA
ALG-2	WBGene00044681	protein_coding_AS	6.44467	0.124745	0.746948	0.167007	0.867365	NA
ALG-2	WBGene00167952	piRNA	7.63587	0.114338	0.684758	0.166976	0.867389	NA
ALG-2	WBGene00046711	piRNA	45.2836	-0.0494552	0.296226	-0.166951	0.867409	0.934221
ALG-2	WBGene00010911	protein_coding_AS	359.839	-0.0182235	0.109165	-0.166934	0.867422	0.934221
ALG-2	WBGene00166170	piRNA	6.32051	-0.129509	0.776547	-0.166775	0.867547	NA
ALG-2	(AATTTCA)n	dfam_repeats_AS	3.22927	0.181441	1.08835	0.166712	0.867597	NA
ALG-2	WBGene00049311	piRNA	3.46963	0.167928	1.00752	0.166674	0.867627	NA
ALG-2	PALNN1_CE	dfam_repeats_AS	54.3517	0.0452999	0.271963	0.166566	0.867711	0.934471
ALG-2	(CTTTTT)n	dfam_repeats_AS	0.706088	0.368356	2.21261	0.16648	0.867779	NA
ALG-2	WBGene00005251	protein_coding_AS	0.706088	0.368356	2.21261	0.16648	0.867779	NA
ALG-2	WBGene00016596	protein_coding_AS	0.706088	0.368356	2.21261	0.16648	0.867779	NA
ALG-2	WBGene00017091	protein_coding_AS	0.706088	0.368356	2.21261	0.16648	0.867779	NA
ALG-2	WBGene00018941	protein_coding_AS	0.706088	0.368356	2.21261	0.16648	0.867779	NA
ALG-2	WBGene00019355	protein_coding_AS	0.706088	0.368356	2.21261	0.16648	0.867779	NA
ALG-2	WBGene00044086	protein_coding_AS	0.706088	0.368356	2.21261	0.16648	0.867779	NA
ALG-2	WBGene00050093	piRNA	0.706088	0.368356	2.21261	0.16648	0.867779	NA
ALG-2	WBGene00165708	piRNA	0.706088	0.368356	2.21261	0.16648	0.867779	NA
ALG-2	WBGene00166985	piRNA	0.706088	0.368356	2.21261	0.16648	0.867779	NA
ALG-2	WBGene00174950	piRNA	0.706088	0.368356	2.21261	0.16648	0.867779	NA
ALG-2	WBGene00195506	ncRNA_AS	0.706088	0.368356	2.21261	0.16648	0.867779	NA
ALG-2	WBGene00201540	ncRNA_AS	0.706088	0.368356	2.21261	0.16648	0.867779	NA
ALG-2	WBGene00022605	protein_coding_AS	13.3171	-0.086631	0.520499	-0.166438	0.867812	0.934519
ALG-2	WBGene00017780	protein_coding_AS	5.22894	-0.137094	0.823888	-0.166399	0.867843	NA
ALG-2	WBGene00000983	protein_coding_AS	0.91007	-0.33822	2.03259	-0.166399	0.867843	NA
ALG-2	WBGene00007755	protein_coding_AS	0.91007	-0.33822	2.03259	-0.166399	0.867843	NA
ALG-2	WBGene00007869	protein_coding_AS	0.91007	-0.33822	2.03259	-0.166399	0.867843	NA
ALG-2	WBGene00017019	protein_coding_AS	0.91007	-0.33822	2.03259	-0.166399	0.867843	NA
ALG-2	WBGene00044537	protein_coding_AS	2.32405	-0.206453	1.24155	-0.166287	0.867931	NA
ALG-2	(CAACTA)n	dfam_repeats_AS	0.705865	0.367902	2.21283	0.166259	0.867953	NA
ALG-2	WBGene00007166	protein_coding_AS	0.705865	0.367902	2.21283	0.166259	0.867953	NA
ALG-2	WBGene00018299	protein_coding_AS	0.705865	0.367902	2.21283	0.166259	0.867953	NA
ALG-2	WBGene00021452	protein_coding_AS	0.705865	0.367902	2.21283	0.166259	0.867953	NA
ALG-2	WBGene00049074	piRNA_AS	0.705865	0.367902	2.21283	0.166259	0.867953	NA
ALG-2	WBGene00166315	piRNA	0.705865	0.367902	2.21283	0.166259	0.867953	NA
ALG-2	WBGene00170510	piRNA	0.705865	0.367902	2.21283	0.166259	0.867953	NA
ALG-2	WBGene00174473	piRNA	0.705865	0.367902	2.21283	0.166259	0.867953	NA
ALG-2	WBGene00199284	ncRNA_AS	0.705865	0.367902	2.21283	0.166259	0.867953	NA
ALG-2	WBGene00206485	protein_coding_AS	0.705865	0.367902	2.21283	0.166259	0.867953	NA
ALG-2	WBGene00005201	protein_coding_AS	0.910293	-0.3378	2.03243	-0.166206	0.867995	NA
ALG-2	WBGene00020365	protein_coding_AS	0.910293	-0.3378	2.03243	-0.166206	0.867995	NA
ALG-2	WBGene00173732	piRNA	0.910293	-0.3378	2.03243	-0.166206	0.867995	NA
ALG-2	WBGene00014996	pseudogene_AS	1.39936	-0.289331	1.74122	-0.166166	0.868027	NA
ALG-2	WBGene00050568	piRNA	45.1862	0.0497687	0.299529	0.166157	0.868034	0.934654
ALG-2	WBGene00235269	protein_coding_AS	1088.6	-0.0545283	0.328218	-0.166134	0.868051	0.934654
ALG-2	WBGene00045959	piRNA	3.94539	0.15637	0.941643	0.166061	0.868109	NA
ALG-2	WBGene00000156	protein_coding_AS	880.578	-0.0122887	0.0740294	-0.165997	0.868159	0.934709
ALG-2	WBGene00017680	pseudogene_AS	2.50703	0.20263	1.2208	0.165981	0.868172	NA
ALG-2	WBGene00014279	tRNA_AS	1.95318	0.220735	1.33008	0.165956	0.868191	NA
ALG-2	WBGene00016693	protein_coding_AS	1.95318	0.220735	1.33008	0.165956	0.868191	NA
ALG-2	WBGene00195657	ncRNA_AS	5.29286	-0.624867	3.76613	-0.165917	0.868222	NA
ALG-2	WBGene00197886	ncRNA_AS	5.29286	-0.624867	3.76613	-0.165917	0.868222	NA
ALG-2	WBGene00201400	ncRNA_AS	5.29286	-0.624867	3.76613	-0.165917	0.868222	NA
ALG-2	WBGene00016119	protein_coding_AS	3.52274	-0.164993	0.99472	-0.165869	0.86826	NA
ALG-2	WBGene00045862	piRNA	265.984	-0.0237554	0.143218	-0.165869	0.86826	0.934756
ALG-2	WBGene00022766	protein_coding_AS	226.543	-0.0224458	0.1354	-0.165775	0.868334	0.934775
ALG-2	WBGene00018036	protein_coding_AS	2.50659	0.202336	1.22084	0.165735	0.868366	NA
ALG-2	WBGene00005435	protein_coding_AS	1.46898	0.263855	1.59284	0.16565	0.868432	NA
ALG-2	WBGene00005436	protein_coding_AS	1.46898	0.263855	1.59284	0.16565	0.868432	NA
ALG-2	WBGene00015794	protein_coding_AS	1.46898	0.263855	1.59284	0.16565	0.868432	NA
ALG-2	(ATAC)n	dfam_repeats_AS	271.615	0.0201872	0.121912	0.165588	0.868481	0.934872
ALG-2	WBGene00005051	protein_coding_AS	2.43761	0.202194	1.22189	0.165476	0.86857	NA
ALG-2	WBGene00168463	piRNA	11.563	-0.0963946	0.582534	-0.165475	0.86857	0.934906
ALG-2	WBGene00170514	piRNA	2.72546	-0.197359	1.19297	-0.165435	0.868602	NA
ALG-2	WBGene00045793	piRNA	1.9623	0.23027	1.39207	0.165416	0.868617	NA
ALG-2	CER17-LTR_CE	dfam_repeats_AS	2.21839	-0.218007	1.31806	-0.165399	0.86863	NA
ALG-2	WBGene00170061	piRNA	2.21839	-0.218007	1.31806	-0.165399	0.86863	NA
ALG-2	WBGene00173938	piRNA	3.14409	0.187217	1.13215	0.165365	0.868657	NA
ALG-2	WBGene00169747	piRNA	8.25161	0.111563	0.674706	0.165351	0.868668	NA
ALG-2	WBGene00048452	piRNA	8.6897	0.107374	0.649467	0.165327	0.868687	NA
ALG-2	WBGene00173637	piRNA	6.64128	0.122197	0.739175	0.165315	0.868696	NA
ALG-2	WBGene00000936	protein_coding_AS	1.46876	0.253538	1.5352	0.16515	0.868826	NA
ALG-2	WBGene00172973	piRNA	1.46876	0.253538	1.5352	0.16515	0.868826	NA
ALG-2	WBGene00005710	protein_coding_AS	2.42849	0.19855	1.20246	0.16512	0.868849	NA
ALG-2	WBGene00016805	protein_coding_AS	2.42849	0.19855	1.20246	0.16512	0.868849	NA
ALG-2	WBGene00008629	protein_coding_AS	3.26081	0.173175	1.04897	0.165089	0.868874	NA
ALG-2	WBGene00010559	protein_coding_AS	18.1129	-0.0726631	0.440524	-0.164947	0.868986	0.935173
ALG-2	WBGene00049093	piRNA	13.2956	-0.0874173	0.530008	-0.164936	0.868995	0.935173
ALG-2	WBGene00048986	piRNA	26.0661	0.0644555	0.390904	0.164888	0.869032	0.935173
ALG-2	WBGene00003412	protein_coding_AS	14.168	0.0851011	0.516168	0.164871	0.869046	0.935173
ALG-2	(TTTCTCA)n	dfam_repeats_AS	0.476671	-0.439384	2.66577	-0.164824	0.869082	NA
ALG-2	WBGene00005041	pseudogene_AS	0.476671	-0.439384	2.66577	-0.164824	0.869082	NA
ALG-2	WBGene00006106	protein_coding_AS	0.476671	-0.439384	2.66577	-0.164824	0.869082	NA
ALG-2	WBGene00006110	protein_coding_AS	0.476671	-0.439384	2.66577	-0.164824	0.869082	NA
ALG-2	WBGene00007472	protein_coding_AS	0.476671	-0.439384	2.66577	-0.164824	0.869082	NA
ALG-2	WBGene00008678	protein_coding_AS	0.476671	-0.439384	2.66577	-0.164824	0.869082	NA
ALG-2	WBGene00008855	protein_coding_AS	0.476671	-0.439384	2.66577	-0.164824	0.869082	NA
ALG-2	WBGene00010862	protein_coding_AS	0.476671	-0.439384	2.66577	-0.164824	0.869082	NA
ALG-2	WBGene00011906	protein_coding_AS	0.476671	-0.439384	2.66577	-0.164824	0.869082	NA
ALG-2	WBGene00014689	pseudogene_AS	0.476671	-0.439384	2.66577	-0.164824	0.869082	NA
ALG-2	WBGene00018050	protein_coding_AS	0.476671	-0.439384	2.66577	-0.164824	0.869082	NA
ALG-2	WBGene00021232	protein_coding_AS	0.476671	-0.439384	2.66577	-0.164824	0.869082	NA
ALG-2	WBGene00021317	pseudogene_AS	0.476671	-0.439384	2.66577	-0.164824	0.869082	NA
ALG-2	WBGene00023066	ncRNA_AS	0.476671	-0.439384	2.66577	-0.164824	0.869082	NA
ALG-2	WBGene00044022	pseudogene_AS	0.476671	-0.439384	2.66577	-0.164824	0.869082	NA
ALG-2	WBGene00045497	protein_coding_AS	0.476671	-0.439384	2.66577	-0.164824	0.869082	NA
ALG-2	WBGene00046710	piRNA	0.476671	-0.439384	2.66577	-0.164824	0.869082	NA
ALG-2	WBGene00049372	piRNA	0.476671	-0.439384	2.66577	-0.164824	0.869082	NA
ALG-2	WBGene00170276	piRNA	0.476671	-0.439384	2.66577	-0.164824	0.869082	NA
ALG-2	WBGene00172175	piRNA	0.476671	-0.439384	2.66577	-0.164824	0.869082	NA
ALG-2	WBGene00174771	piRNA	0.476671	-0.439384	2.66577	-0.164824	0.869082	NA
ALG-2	WBGene00200438	ncRNA_AS	0.476671	-0.439384	2.66577	-0.164824	0.869082	NA
ALG-2	WBGene00000701	protein_coding_AS	1.65693	0.24489	1.48595	0.164803	0.869099	NA
ALG-2	WBGene00005831	protein_coding_AS	1.65693	0.24489	1.48595	0.164803	0.869099	NA
ALG-2	WBGene00017616	protein_coding_AS	1.65693	0.24489	1.48595	0.164803	0.869099	NA
ALG-2	WBGene00173759	piRNA	5.38738	-0.139845	0.848642	-0.164787	0.869112	NA
ALG-2	WBGene00004316	protein_coding_AS	61.3895	-0.0409749	0.248839	-0.164664	0.869208	0.935244
ALG-2	WBGene00009594	protein_coding_AS	146.565	-0.02809	0.170624	-0.16463	0.869235	0.935244
ALG-2	WBGene00021245	protein_coding_AS	11.9936	-0.0932015	0.566334	-0.16457	0.869283	0.935244
ALG-2	WBGene00003640	protein_coding_AS	7.00647	0.124164	0.754765	0.164507	0.869332	NA
ALG-2	WBGene00168123	piRNA	4.82628	0.154273	0.938082	0.164456	0.869372	NA
ALG-2	WBGene00022156	protein_coding_AS	2.78483	0.185908	1.13077	0.164409	0.869409	NA
ALG-2	(CCATGGC)n	dfam_repeats_AS	0.577412	-0.422086	2.56756	-0.164392	0.869422	NA
ALG-2	(TTTTTGA)n	dfam_repeats_AS	0.577412	-0.422086	2.56756	-0.164392	0.869422	NA
ALG-2	cel-miR-2219-3p	miRNA	0.577412	-0.422086	2.56756	-0.164392	0.869422	NA
ALG-2	WBGene00005382	protein_coding_AS	0.577412	-0.422086	2.56756	-0.164392	0.869422	NA
ALG-2	WBGene00007294	protein_coding_AS	0.577412	-0.422086	2.56756	-0.164392	0.869422	NA
ALG-2	WBGene00013293	protein_coding_AS	0.577412	-0.422086	2.56756	-0.164392	0.869422	NA
ALG-2	WBGene00014734	pseudogene_AS	0.577412	-0.422086	2.56756	-0.164392	0.869422	NA
ALG-2	WBGene00015379	protein_coding_AS	0.577412	-0.422086	2.56756	-0.164392	0.869422	NA
ALG-2	WBGene00019293	protein_coding_AS	0.577412	-0.422086	2.56756	-0.164392	0.869422	NA
ALG-2	WBGene00021139	protein_coding_AS	0.577412	-0.422086	2.56756	-0.164392	0.869422	NA
ALG-2	WBGene00048048	piRNA	0.577412	-0.422086	2.56756	-0.164392	0.869422	NA
ALG-2	WBGene00049994	piRNA_AS	0.577412	-0.422086	2.56756	-0.164392	0.869422	NA
ALG-2	WBGene00050269	piRNA	0.577412	-0.422086	2.56756	-0.164392	0.869422	NA
ALG-2	WBGene00169418	piRNA	0.577412	-0.422086	2.56756	-0.164392	0.869422	NA
ALG-2	WBGene00171000	piRNA	0.577412	-0.422086	2.56756	-0.164392	0.869422	NA
ALG-2	WBGene00171554	piRNA	0.577412	-0.422086	2.56756	-0.164392	0.869422	NA
ALG-2	WBGene00172228	piRNA	0.577412	-0.422086	2.56756	-0.164392	0.869422	NA
ALG-2	WBGene00172862	piRNA	0.577412	-0.422086	2.56756	-0.164392	0.869422	NA
ALG-2	WBGene00173426	piRNA	0.577412	-0.422086	2.56756	-0.164392	0.869422	NA
ALG-2	WBGene00173616	piRNA	0.577412	-0.422086	2.56756	-0.164392	0.869422	NA
ALG-2	WBGene00174383	piRNA	0.577412	-0.422086	2.56756	-0.164392	0.869422	NA
ALG-2	WBGene00304823	protein_coding_AS	0.577412	-0.422086	2.56756	-0.164392	0.869422	NA
ALG-2	(ATATTTT)n	dfam_repeats_AS	0.577635	-0.422038	2.56727	-0.164392	0.869422	NA
ALG-2	WBGene00002194	pseudogene_AS	0.577635	-0.422038	2.56727	-0.164392	0.869422	NA
ALG-2	WBGene00004144	protein_coding_AS	0.577635	-0.422038	2.56727	-0.164392	0.869422	NA
ALG-2	WBGene00005276	pseudogene_AS	0.577635	-0.422038	2.56727	-0.164392	0.869422	NA
ALG-2	WBGene00005314	pseudogene_AS	0.577635	-0.422038	2.56727	-0.164392	0.869422	NA
ALG-2	WBGene00009909	protein_coding_AS	0.577635	-0.422038	2.56727	-0.164392	0.869422	NA
ALG-2	WBGene00010020	protein_coding_AS	0.577635	-0.422038	2.56727	-0.164392	0.869422	NA
ALG-2	WBGene00016095	protein_coding_AS	0.577635	-0.422038	2.56727	-0.164392	0.869422	NA
ALG-2	WBGene00044193	protein_coding_AS	0.577635	-0.422038	2.56727	-0.164392	0.869422	NA
ALG-2	WBGene00046855	piRNA	0.577635	-0.422038	2.56727	-0.164392	0.869422	NA
ALG-2	WBGene00047547	piRNA_AS	0.577635	-0.422038	2.56727	-0.164392	0.869422	NA
ALG-2	WBGene00050001	piRNA	0.577635	-0.422038	2.56727	-0.164392	0.869422	NA
ALG-2	WBGene00077549	pseudogene_AS	0.577635	-0.422038	2.56727	-0.164392	0.869422	NA
ALG-2	WBGene00168316	piRNA	0.577635	-0.422038	2.56727	-0.164392	0.869422	NA
ALG-2	WBGene00168480	piRNA	0.577635	-0.422038	2.56727	-0.164392	0.869422	NA
ALG-2	WBGene00168753	piRNA	0.577635	-0.422038	2.56727	-0.164392	0.869422	NA
ALG-2	WBGene00172314	piRNA	0.577635	-0.422038	2.56727	-0.164392	0.869422	NA
ALG-2	WBGene00172763	piRNA	0.577635	-0.422038	2.56727	-0.164392	0.869422	NA
ALG-2	WBGene00172865	piRNA	0.577635	-0.422038	2.56727	-0.164392	0.869422	NA
ALG-2	WBGene00174127	piRNA	0.577635	-0.422038	2.56727	-0.164392	0.869422	NA
ALG-2	WBGene00197475	ncRNA_AS	0.577635	-0.422038	2.56727	-0.164392	0.869422	NA
ALG-2	WBGene00198991	ncRNA_AS	0.577635	-0.422038	2.56727	-0.164392	0.869422	NA
ALG-2	(AACTGA)n	dfam_repeats_AS	0.586527	-0.420147	2.55588	-0.164385	0.869428	NA
ALG-2	(AGAGA)n	dfam_repeats_AS	0.586527	-0.420147	2.55588	-0.164385	0.869428	NA
ALG-2	(ATTCC)n	dfam_repeats_AS	0.586527	-0.420147	2.55588	-0.164385	0.869428	NA
ALG-2	(TATATCT)n	dfam_repeats_AS	0.586527	-0.420147	2.55588	-0.164385	0.869428	NA
ALG-2	WBGene00005304	protein_coding_AS	0.586527	-0.420147	2.55588	-0.164385	0.869428	NA
ALG-2	WBGene00006277	protein_coding_AS	0.586527	-0.420147	2.55588	-0.164385	0.869428	NA
ALG-2	WBGene00007540	protein_coding_AS	0.586527	-0.420147	2.55588	-0.164385	0.869428	NA
ALG-2	WBGene00009634	protein_coding_AS	0.586527	-0.420147	2.55588	-0.164385	0.869428	NA
ALG-2	WBGene00009933	protein_coding_AS	0.586527	-0.420147	2.55588	-0.164385	0.869428	NA
ALG-2	WBGene00010526	protein_coding_AS	0.586527	-0.420147	2.55588	-0.164385	0.869428	NA
ALG-2	WBGene00014465	tRNA_AS	0.586527	-0.420147	2.55588	-0.164385	0.869428	NA
ALG-2	WBGene00015374	protein_coding_AS	0.586527	-0.420147	2.55588	-0.164385	0.869428	NA
ALG-2	WBGene00016136	protein_coding_AS	0.586527	-0.420147	2.55588	-0.164385	0.869428	NA
ALG-2	WBGene00016782	protein_coding_AS	0.586527	-0.420147	2.55588	-0.164385	0.869428	NA
ALG-2	WBGene00022318	protein_coding_AS	0.586527	-0.420147	2.55588	-0.164385	0.869428	NA
ALG-2	WBGene00045339	protein_coding_AS	0.586527	-0.420147	2.55588	-0.164385	0.869428	NA
ALG-2	WBGene00046448	piRNA	0.586527	-0.420147	2.55588	-0.164385	0.869428	NA
ALG-2	WBGene00047832	piRNA	0.586527	-0.420147	2.55588	-0.164385	0.869428	NA
ALG-2	WBGene00048812	piRNA	0.586527	-0.420147	2.55588	-0.164385	0.869428	NA
ALG-2	WBGene00050251	piRNA	0.586527	-0.420147	2.55588	-0.164385	0.869428	NA
ALG-2	WBGene00166585	piRNA	0.586527	-0.420147	2.55588	-0.164385	0.869428	NA
ALG-2	WBGene00167758	piRNA	0.586527	-0.420147	2.55588	-0.164385	0.869428	NA
ALG-2	WBGene00168531	piRNA	0.586527	-0.420147	2.55588	-0.164385	0.869428	NA
ALG-2	WBGene00169228	piRNA	0.586527	-0.420147	2.55588	-0.164385	0.869428	NA
ALG-2	WBGene00169287	piRNA	0.586527	-0.420147	2.55588	-0.164385	0.869428	NA
ALG-2	WBGene00169917	piRNA	0.586527	-0.420147	2.55588	-0.164385	0.869428	NA
ALG-2	WBGene00169989	piRNA	0.586527	-0.420147	2.55588	-0.164385	0.869428	NA
ALG-2	WBGene00171822	piRNA	0.586527	-0.420147	2.55588	-0.164385	0.869428	NA
ALG-2	WBGene00174750	piRNA	0.586527	-0.420147	2.55588	-0.164385	0.869428	NA
ALG-2	WBGene00174965	piRNA	0.586527	-0.420147	2.55588	-0.164385	0.869428	NA
ALG-2	WBGene00202418	ncRNA_AS	0.586527	-0.420147	2.55588	-0.164385	0.869428	NA
ALG-2	WBGene00219411	protein_coding_AS	0.586527	-0.420147	2.55588	-0.164385	0.869428	NA
ALG-2	WBGene00219630	lincRNA_AS	0.586527	-0.420147	2.55588	-0.164385	0.869428	NA
ALG-2	WBGene00303231	protein_coding_AS	0.586527	-0.420147	2.55588	-0.164385	0.869428	NA
ALG-2	WBGene00019843	protein_coding_AS	2.62887	0.196741	1.19766	0.164271	0.869518	NA
ALG-2	WBGene00046238	piRNA	68.1997	-0.0378095	0.230193	-0.164251	0.869533	0.935419
ALG-2	WBGene00012463	protein_coding_AS	259.239	-0.0200133	0.121893	-0.164188	0.869584	0.935419
ALG-2	WBGene00044660	pseudogene_AS	3.6578	0.160205	0.975824	0.164174	0.869594	NA
ALG-2	WBGene00172380	piRNA	2.62865	0.196607	1.19768	0.164157	0.869607	NA
ALG-2	WBGene00004850	snRNA_AS	103.476	-0.034176	0.208251	-0.16411	0.869645	0.935419
ALG-2	WBGene00303002	protein_coding_AS	442.286	0.0469341	0.286054	0.164074	0.869673	0.935419
ALG-2	WBGene00001790	protein_coding_AS	6.89951	-0.119281	0.727773	-0.163898	0.869811	NA
ALG-2	WBGene00022801	protein_coding_AS	3.95883	-0.162166	0.989824	-0.163833	0.869863	NA
ALG-2	WBGene00174345	piRNA	3.5134	-0.167639	1.02328	-0.163825	0.869869	NA
ALG-2	(CTTCTC)n	dfam_repeats_AS	1.90319	0.231306	1.41342	0.16365	0.870006	NA
ALG-2	WBGene00019268	protein_coding_AS	2.82223	-0.187773	1.14786	-0.163585	0.870058	NA
ALG-2	(ATAT)n	dfam_repeats_AS	0.467779	-0.438599	2.68167	-0.163555	0.870082	NA
ALG-2	(CTTCTTT)n	dfam_repeats_AS	0.467779	-0.438599	2.68167	-0.163555	0.870082	NA
ALG-2	WBGene00000690	protein_coding_AS	0.467779	-0.438599	2.68167	-0.163555	0.870082	NA
ALG-2	WBGene00002095	protein_coding_AS	0.467779	-0.438599	2.68167	-0.163555	0.870082	NA
ALG-2	WBGene00003444	protein_coding_AS	0.467779	-0.438599	2.68167	-0.163555	0.870082	NA
ALG-2	WBGene00005100	pseudogene_AS	0.467779	-0.438599	2.68167	-0.163555	0.870082	NA
ALG-2	WBGene00005232	pseudogene_AS	0.467779	-0.438599	2.68167	-0.163555	0.870082	NA
ALG-2	WBGene00005494	protein_coding_AS	0.467779	-0.438599	2.68167	-0.163555	0.870082	NA
ALG-2	WBGene00005699	protein_coding_AS	0.467779	-0.438599	2.68167	-0.163555	0.870082	NA
ALG-2	WBGene00005916	pseudogene_AS	0.467779	-0.438599	2.68167	-0.163555	0.870082	NA
ALG-2	WBGene00006007	protein_coding_AS	0.467779	-0.438599	2.68167	-0.163555	0.870082	NA
ALG-2	WBGene00010126	protein_coding_AS	0.467779	-0.438599	2.68167	-0.163555	0.870082	NA
ALG-2	WBGene00014460	tRNA_AS	0.467779	-0.438599	2.68167	-0.163555	0.870082	NA
ALG-2	WBGene00019051	protein_coding_AS	0.467779	-0.438599	2.68167	-0.163555	0.870082	NA
ALG-2	WBGene00020555	protein_coding_AS	0.467779	-0.438599	2.68167	-0.163555	0.870082	NA
ALG-2	WBGene00023483	protein_coding_AS	0.467779	-0.438599	2.68167	-0.163555	0.870082	NA
ALG-2	WBGene00045925	piRNA	0.467779	-0.438599	2.68167	-0.163555	0.870082	NA
ALG-2	WBGene00046260	piRNA	0.467779	-0.438599	2.68167	-0.163555	0.870082	NA
ALG-2	WBGene00048538	piRNA	0.467779	-0.438599	2.68167	-0.163555	0.870082	NA
ALG-2	WBGene00049844	piRNA	0.467779	-0.438599	2.68167	-0.163555	0.870082	NA
ALG-2	WBGene00049889	piRNA	0.467779	-0.438599	2.68167	-0.163555	0.870082	NA
ALG-2	WBGene00166370	piRNA	0.467779	-0.438599	2.68167	-0.163555	0.870082	NA
ALG-2	WBGene00167609	piRNA	0.467779	-0.438599	2.68167	-0.163555	0.870082	NA
ALG-2	WBGene00168938	piRNA	0.467779	-0.438599	2.68167	-0.163555	0.870082	NA
ALG-2	WBGene00170015	piRNA	0.467779	-0.438599	2.68167	-0.163555	0.870082	NA
ALG-2	WBGene00170349	piRNA	0.467779	-0.438599	2.68167	-0.163555	0.870082	NA
ALG-2	WBGene00171666	piRNA	0.467779	-0.438599	2.68167	-0.163555	0.870082	NA
ALG-2	WBGene00174035	piRNA	0.467779	-0.438599	2.68167	-0.163555	0.870082	NA
ALG-2	WBGene00195386	ncRNA_AS	0.467779	-0.438599	2.68167	-0.163555	0.870082	NA
ALG-2	WBGene00198748	ncRNA_AS	0.467779	-0.438599	2.68167	-0.163555	0.870082	NA
ALG-2	WBGene00005131	protein_coding_AS	0.467556	-0.43858	2.68207	-0.163523	0.870107	NA
ALG-2	WBGene00005305	pseudogene_AS	0.467556	-0.43858	2.68207	-0.163523	0.870107	NA
ALG-2	WBGene00005630	pseudogene_AS	0.467556	-0.43858	2.68207	-0.163523	0.870107	NA
ALG-2	WBGene00006205	protein_coding_AS	0.467556	-0.43858	2.68207	-0.163523	0.870107	NA
ALG-2	WBGene00011042	protein_coding_AS	0.467556	-0.43858	2.68207	-0.163523	0.870107	NA
ALG-2	WBGene00011158	protein_coding_AS	0.467556	-0.43858	2.68207	-0.163523	0.870107	NA
ALG-2	WBGene00011583	protein_coding_AS	0.467556	-0.43858	2.68207	-0.163523	0.870107	NA
ALG-2	WBGene00014122	protein_coding_AS	0.467556	-0.43858	2.68207	-0.163523	0.870107	NA
ALG-2	WBGene00020751	pseudogene_AS	0.467556	-0.43858	2.68207	-0.163523	0.870107	NA
ALG-2	WBGene00020859	protein_coding_AS	0.467556	-0.43858	2.68207	-0.163523	0.870107	NA
ALG-2	WBGene00021236	protein_coding_AS	0.467556	-0.43858	2.68207	-0.163523	0.870107	NA
ALG-2	WBGene00022522	protein_coding_AS	0.467556	-0.43858	2.68207	-0.163523	0.870107	NA
ALG-2	WBGene00022616	protein_coding_AS	0.467556	-0.43858	2.68207	-0.163523	0.870107	NA
ALG-2	WBGene00044136	pseudogene_AS	0.467556	-0.43858	2.68207	-0.163523	0.870107	NA
ALG-2	WBGene00047344	piRNA	0.467556	-0.43858	2.68207	-0.163523	0.870107	NA
ALG-2	WBGene00048003	piRNA	0.467556	-0.43858	2.68207	-0.163523	0.870107	NA
ALG-2	WBGene00165020	piRNA	0.467556	-0.43858	2.68207	-0.163523	0.870107	NA
ALG-2	WBGene00166758	piRNA	0.467556	-0.43858	2.68207	-0.163523	0.870107	NA
ALG-2	WBGene00169640	piRNA	0.467556	-0.43858	2.68207	-0.163523	0.870107	NA
ALG-2	WBGene00170098	piRNA	0.467556	-0.43858	2.68207	-0.163523	0.870107	NA
ALG-2	WBGene00170918	piRNA	0.467556	-0.43858	2.68207	-0.163523	0.870107	NA
ALG-2	WBGene00170926	piRNA	0.467556	-0.43858	2.68207	-0.163523	0.870107	NA
ALG-2	WBGene00171119	piRNA	0.467556	-0.43858	2.68207	-0.163523	0.870107	NA
ALG-2	WBGene00171725	piRNA	0.467556	-0.43858	2.68207	-0.163523	0.870107	NA
ALG-2	WBGene00172201	piRNA	0.467556	-0.43858	2.68207	-0.163523	0.870107	NA
ALG-2	WBGene00172409	piRNA	0.467556	-0.43858	2.68207	-0.163523	0.870107	NA
ALG-2	WBGene00172583	piRNA	0.467556	-0.43858	2.68207	-0.163523	0.870107	NA
ALG-2	WBGene00172648	piRNA	0.467556	-0.43858	2.68207	-0.163523	0.870107	NA
ALG-2	WBGene00174312	piRNA	0.467556	-0.43858	2.68207	-0.163523	0.870107	NA
ALG-2	WBGene00201843	ncRNA_AS	0.467556	-0.43858	2.68207	-0.163523	0.870107	NA
ALG-2	(CATCAA)n	dfam_repeats_AS	17.8981	-0.0772341	0.472324	-0.163519	0.87011	0.935828
ALG-2	WBGene00019653	protein_coding_AS	2.4196	0.194474	1.19071	0.163327	0.870261	NA
ALG-2	WBGene00166781	piRNA	91.0157	0.0330967	0.203052	0.162996	0.870522	0.93619
ALG-2	WBGene00172100	piRNA	1.86353	-0.234405	1.43841	-0.162962	0.870549	NA
ALG-2	WBGene00018361	protein_coding_AS	173.271	-0.024742	0.151841	-0.162947	0.87056	0.93619
ALG-2	WBGene00017028	protein_coding_AS	6.40777	-0.126064	0.773902	-0.162894	0.870602	NA
ALG-2	WBGene00009136	protein_coding_AS	1.31013	-0.278121	1.70759	-0.162874	0.870618	NA
ALG-2	WBGene00169986	piRNA	1.31013	-0.278121	1.70759	-0.162874	0.870618	NA
ALG-2	WBGene00050883	pseudogene_AS	1.81643	0.237454	1.45812	0.16285	0.870637	NA
ALG-2	WBGene00017193	protein_coding_AS	1.82587	-0.232766	1.42948	-0.162833	0.87065	NA
ALG-2	cel-miR-786-5p	miRNA	3.18227	0.168954	1.03807	0.162758	0.870709	NA
ALG-2	WBGene00049356	piRNA	9.64287	-0.0985252	0.605487	-0.162721	0.870738	0.93632
ALG-2	WBGene00165006	piRNA	1.86331	-0.23653	1.45438	-0.162633	0.870807	NA
ALG-2	CeRep58	dfam_repeats_AS	13.2733	0.0854969	0.526041	0.162529	0.870889	0.936421
ALG-2	WBGene00009675	protein_coding_AS	1.95341	0.222275	1.36906	0.162356	0.871025	NA
ALG-2	WBGene00166246	piRNA	1.86375	-0.236093	1.45429	-0.162343	0.871036	NA
ALG-2	WBGene00007701	protein_coding_AS	4.89905	-0.147192	0.907356	-0.162221	0.871132	NA
ALG-2	WBGene00005385	protein_coding_AS	1.94429	0.213565	1.31717	0.16214	0.871196	NA
ALG-2	WBGene00077491	protein_coding_AS	1.94429	0.213565	1.31717	0.16214	0.871196	NA
ALG-2	WBGene00236789	protein_coding_AS	1.94429	0.213565	1.31717	0.16214	0.871196	NA
ALG-2	WBGene00045415	protein_coding_AS	1.72977	-0.233873	1.44242	-0.16214	0.871196	NA
ALG-2	WBGene00013029	protein_coding_AS	448.915	0.0157958	0.097424	0.162135	0.8712	0.936688
ALG-2	WBGene00016709	protein_coding_AS	0.900955	-0.346561	2.13789	-0.162104	0.871224	NA
ALG-2	WBGene00019688	protein_coding_AS	1.95296	0.221916	1.36913	0.162086	0.871238	NA
ALG-2	WBGene00049064	piRNA	68.1348	0.0395117	0.243795	0.162069	0.871251	0.936688
ALG-2	WBGene00005832	protein_coding_AS	1.94407	0.213395	1.3172	0.162006	0.871301	NA
ALG-2	WBGene00008248	protein_coding_AS	1.94407	0.213395	1.3172	0.162006	0.871301	NA
ALG-2	WBGene00008067	protein_coding_AS	2.70696	0.181836	1.12338	0.161865	0.871412	NA
ALG-2	WBGene00047660	piRNA	148.199	-0.0265125	0.163799	-0.161861	0.871416	0.936803
ALG-2	WBGene00016975	protein_coding_AS	8.62648	-0.10607	0.655494	-0.161817	0.87145	NA
ALG-2	WBGene00005697	pseudogene_AS	0.901401	-0.345662	2.13752	-0.161712	0.871533	NA
ALG-2	WBGene00047276	piRNA	17.1029	-0.0751886	0.465036	-0.161683	0.871555	0.936842
ALG-2	(TAATT)n	dfam_repeats_AS	9.97154	0.101351	0.6269	0.16167	0.871566	0.936842
ALG-2	WBGene00007216	protein_coding_AS	42.9694	0.0502051	0.310683	0.161596	0.871624	0.936843
ALG-2	WBGene00166573	piRNA	6.58495	-0.133141	0.824295	-0.161521	0.871683	NA
ALG-2	WBGene00000841	protein_coding_AS	11.5785	-0.0912044	0.56491	-0.161449	0.871739	0.936906
ALG-2	WBGene00170995	piRNA	1.53818	0.248393	1.53906	0.161393	0.871784	NA
ALG-2	WBGene00021820	protein_coding_AS	82.9952	-0.0344366	0.213465	-0.161322	0.87184	0.936953
ALG-2	WBGene00172518	piRNA	4.61497	-0.144951	0.898994	-0.161237	0.871907	NA
ALG-2	WBGene00005725	protein_coding_AS	5.32459	-0.133919	0.830869	-0.161179	0.871952	NA
ALG-2	WBGene00049417	piRNA	1.53774	0.247938	1.53917	0.161086	0.872026	NA
ALG-2	WBGene00206374	protein_coding_AS	1.53774	0.247938	1.53917	0.161086	0.872026	NA
ALG-2	WBGene00165074	piRNA	1.17251	0.282846	1.75644	0.161034	0.872067	NA
ALG-2	WBGene00173626	piRNA	1.17251	0.282846	1.75644	0.161034	0.872067	NA
ALG-2	WBGene00173698	piRNA	1.17251	0.282846	1.75644	0.161034	0.872067	NA
ALG-2	(TATTCCT)n	dfam_repeats_AS	3.85773	0.154609	0.96024	0.16101	0.872085	NA
ALG-2	WBGene00020068	protein_coding_AS	699.246	0.0124863	0.0775606	0.160988	0.872103	0.937174
ALG-2	WBGene00046569	piRNA	3.14229	0.178191	1.10735	0.160917	0.872159	NA
ALG-2	WBGene00013880	protein_coding_AS	1.17228	0.282543	1.75653	0.160853	0.872209	NA
ALG-2	WBGene00171919	piRNA	1.17228	0.282543	1.75653	0.160853	0.872209	NA
ALG-2	WBGene00172799	piRNA	1.17228	0.282543	1.75653	0.160853	0.872209	NA
ALG-2	WBGene00173817	piRNA	1.17228	0.282543	1.75653	0.160853	0.872209	NA
ALG-2	WBGene00006163	protein_coding_AS	0.965737	-0.309971	1.92783	-0.160788	0.87226	NA
ALG-2	WBGene00011660	pseudogene_AS	0.965737	-0.309971	1.92783	-0.160788	0.87226	NA
ALG-2	WBGene00017021	protein_coding_AS	0.965737	-0.309971	1.92783	-0.160788	0.87226	NA
ALG-2	WBGene00018247	protein_coding_AS	0.965737	-0.309971	1.92783	-0.160788	0.87226	NA
ALG-2	WBGene00173712	piRNA	0.965737	-0.309971	1.92783	-0.160788	0.87226	NA
ALG-2	WBGene00004192	protein_coding_AS	11.4871	0.0921729	0.573284	0.16078	0.872266	0.937256
ALG-2	WBGene00173739	piRNA	28.4957	0.0570004	0.354598	0.160747	0.872293	0.937256
ALG-2	WBGene00018917	protein_coding_AS	7.04216	-0.113729	0.707597	-0.160725	0.87231	NA
ALG-2	WBGene00021222	protein_coding_AS	7.04216	-0.113729	0.707597	-0.160725	0.87231	NA
ALG-2	WBGene00001399	protein_coding_AS	4.33327	0.143438	0.892629	0.160691	0.872336	NA
ALG-2	WBGene00046584	piRNA	188.191	-0.0251084	0.156278	-0.160665	0.872357	0.937263
ALG-2	WBGene00173700	piRNA	7.90999	-0.108412	0.675107	-0.160586	0.87242	NA
ALG-2	WBGene00007861	protein_coding_AS	1.78521	-0.223855	1.39427	-0.160554	0.872445	NA
ALG-2	WBGene00013448	protein_coding_AS	4.6152	-0.143405	0.893395	-0.160517	0.872474	NA
ALG-2	WBGene00021477	protein_coding_AS	9.05749	-0.100431	0.625685	-0.160513	0.872477	NA
ALG-2	WBGene00170727	piRNA	6.07734	-0.123649	0.770428	-0.160494	0.872492	NA
ALG-2	WBGene00016748	protein_coding_AS	2.2745	-0.205792	1.28288	-0.160414	0.872555	NA
ALG-2	WBGene00169728	piRNA	15.7901	-0.0791002	0.493205	-0.16038	0.872582	0.937329
ALG-2	WBGene00019215	protein_coding_AS	12.2855	-0.0947891	0.591054	-0.160373	0.872587	0.937329
ALG-2	WBGene00047019	piRNA	155.247	-0.0261124	0.162864	-0.160333	0.872619	0.937329
ALG-2	WBGene00018734	protein_coding_AS	66.3002	-0.0382101	0.238368	-0.160299	0.872646	0.937329
ALG-2	WBGene00166811	piRNA	44.3428	-0.0474867	0.296557	-0.160127	0.872781	0.937343
ALG-2	WBGene00015267	protein_coding_AS	289.462	-0.0185187	0.115667	-0.160103	0.8728	0.937343
ALG-2	WBGene00172951	piRNA	2.88182	0.18941	1.18309	0.160097	0.872805	NA
ALG-2	WBGene00016542	protein_coding_AS	13.7922	0.0817535	0.510754	0.160064	0.87283	0.937343
ALG-2	WBGene00171957	piRNA	2.9038	0.1797	1.12338	0.159964	0.87291	NA
ALG-2	WBGene00001673	protein_coding_AS	5.21318	-0.136673	0.854962	-0.159859	0.872992	NA
ALG-2	WBGene00016628	protein_coding_AS	1.77632	-0.229749	1.43776	-0.159797	0.873041	NA
ALG-2	WBGene00010118	protein_coding_AS	2.19619	-0.199733	1.25002	-0.159784	0.873051	NA
ALG-2	(GAAGCA)n	dfam_repeats_AS	1.46009	0.257868	1.61445	0.159724	0.873098	NA
ALG-2	WBGene00050976	pseudogene_AS	4.31801	-0.155869	0.976014	-0.159699	0.873118	NA
ALG-2	WBGene00173077	piRNA	56.1154	0.0432513	0.270844	0.159691	0.873125	0.93756
ALG-2	WBGene00006572	protein_coding_AS	48.3671	-0.0441756	0.276804	-0.159592	0.873203	0.93756
ALG-2	WBGene00013422	protein_coding_AS	189.589	0.0225058	0.141022	0.159591	0.873203	0.93756
ALG-2	WBGene00013364	protein_coding_AS	78.6576	-0.0344493	0.216019	-0.159474	0.873296	0.937598
ALG-2	WBGene00166030	piRNA	2.94179	-0.201819	1.26624	-0.159385	0.873366	NA
ALG-2	WBGene00170916	piRNA	16.1984	-0.0819451	0.514174	-0.159372	0.873375	0.937622
ALG-2	WBGene00005532	protein_coding_AS	1.45987	0.244936	1.53756	0.159302	0.873431	NA
ALG-2	WBGene00018919	pseudogene_AS	1.45987	0.244936	1.53756	0.159302	0.873431	NA
ALG-2	WBGene00021225	pseudogene_AS	1.45987	0.244936	1.53756	0.159302	0.873431	NA
ALG-2	WBGene00167860	piRNA	1.45987	0.244936	1.53756	0.159302	0.873431	NA
ALG-2	WBGene00169308	piRNA	1.45987	0.244936	1.53756	0.159302	0.873431	NA
ALG-2	WBGene00269390	pseudogene_AS	1.45987	0.244936	1.53756	0.159302	0.873431	NA
ALG-2	WBGene00003756	protein_coding_AS	7.78011	-0.109874	0.689949	-0.159249	0.873473	NA
ALG-2	WBGene00166180	piRNA	5.28029	-0.132945	0.834938	-0.159227	0.87349	NA
ALG-2	WBGene00016537	protein_coding_AS	0.965514	-0.319145	2.00444	-0.159219	0.873496	NA
ALG-2	WBGene00020056	protein_coding_AS	0.965514	-0.319145	2.00444	-0.159219	0.873496	NA
ALG-2	WBGene00077572	pseudogene_AS	0.965514	-0.319145	2.00444	-0.159219	0.873496	NA
ALG-2	WBGene00047698	piRNA	5.60815	-0.127063	0.798043	-0.159218	0.873497	NA
ALG-2	(CATCTT)n	dfam_repeats_AS	1.45964	0.244716	1.53762	0.159152	0.873549	NA
ALG-2	WBGene00014046	protein_coding_AS	1.10308	0.290203	1.82366	0.159133	0.873564	NA
ALG-2	WBGene00016840	protein_coding_AS	1.10308	0.290203	1.82366	0.159133	0.873564	NA
ALG-2	WBGene00048025	piRNA	1.10308	0.290203	1.82366	0.159133	0.873564	NA
ALG-2	WBGene00171523	piRNA	55.7199	-0.0423602	0.266308	-0.159064	0.873618	0.937731
ALG-2	WBGene00048471	piRNA	80.008	-0.0342189	0.215145	-0.159051	0.873629	0.937731
ALG-2	WBGene00167708	piRNA	28.9363	0.0624878	0.392941	0.159026	0.873649	0.937731
ALG-2	(ACAGCA)n	dfam_repeats_AS	37.9894	0.0491939	0.309489	0.158952	0.873707	0.937732
ALG-2	WBGene00019117	pseudogene_AS	2.23707	-0.205354	1.29195	-0.158948	0.87371	NA
ALG-2	WBGene00019964	protein_coding_AS	1.06184	-0.319006	2.00771	-0.15889	0.873756	NA
ALG-2	WBGene00001578	protein_coding_AS	8.07517	0.104687	0.65891	0.158879	0.873764	NA
ALG-2	WBGene00013724	protein_coding_AS	329.409	0.0178913	0.112624	0.15886	0.87378	0.937749
ALG-2	WBGene00005659	protein_coding_AS	0.96596	-0.318291	2.00413	-0.158817	0.873813	NA
ALG-2	WBGene00008625	protein_coding_AS	0.96596	-0.318291	2.00413	-0.158817	0.873813	NA
ALG-2	WBGene00170321	piRNA_AS	0.96596	-0.318291	2.00413	-0.158817	0.873813	NA
ALG-2	WBGene00172106	piRNA	0.96596	-0.318291	2.00413	-0.158817	0.873813	NA
ALG-2	WBGene00173384	piRNA	0.96596	-0.318291	2.00413	-0.158817	0.873813	NA
ALG-2	WBGene00196691	ncRNA_AS	0.96596	-0.318291	2.00413	-0.158817	0.873813	NA
ALG-2	WBGene00235376	pseudogene_AS	3.88693	-0.156292	0.984261	-0.158792	0.873833	NA
ALG-2	WBGene00172240	piRNA	1.67471	0.245068	1.5434	0.158784	0.873839	NA
ALG-2	WBGene00017829	protein_coding_AS	126.895	-0.0282384	0.177945	-0.158691	0.873912	0.93783
ALG-2	WBGene00165640	piRNA	1.06206	-0.318562	2.00758	-0.15868	0.873921	NA
ALG-2	WBGene00167311	piRNA	5.20646	0.131725	0.830773	0.158557	0.874018	NA
ALG-2	WBGene00046354	piRNA	2.68503	-0.18865	1.1909	-0.158409	0.874134	NA
ALG-2	WBGene00000086	protein_coding_AS	9.95086	-0.0955424	0.603232	-0.158384	0.874154	0.938029
ALG-2	WBGene00167864	piRNA	1.73486	-0.253685	1.60207	-0.158348	0.874182	NA
ALG-2	WBGene00004076	protein_coding_AS	1132.16	0.0105733	0.0668801	0.158093	0.874384	0.938214
ALG-2	WBGene00012034	protein_coding_AS	7.28761	-0.111239	0.703636	-0.158092	0.874384	NA
ALG-2	WBGene00018240	protein_coding_AS	385.54	-0.0171449	0.108563	-0.157926	0.874515	0.938294
ALG-2	WBGene00046195	piRNA	3.37586	-0.173996	1.10189	-0.157906	0.874531	NA
ALG-2	WBGene00168513	piRNA	9.02417	-0.102766	0.651268	-0.157794	0.874619	NA
ALG-2	WBGene00000969	protein_coding_AS	3.10418	0.167243	1.06027	0.157736	0.874665	NA
ALG-2	WBGene00048446	piRNA	1.71154	-0.23903	1.51623	-0.157647	0.874735	NA
ALG-2	WBGene00023474	protein_coding_AS	3.1044	0.168999	1.07203	0.157644	0.874738	NA
ALG-2	WBGene00170448	piRNA	5.86347	0.122422	0.776607	0.157637	0.874743	NA
ALG-2	WBGene00173909	piRNA	1.86598	0.2193	1.39173	0.157574	0.874793	NA
ALG-2	(TTTTT)n	dfam_repeats_AS	0.696973	0.350065	2.22161	0.157573	0.874794	NA
ALG-2	WBGene00000634	protein_coding_AS	0.696973	0.350065	2.22161	0.157573	0.874794	NA
ALG-2	WBGene00005660	protein_coding_AS	0.696973	0.350065	2.22161	0.157573	0.874794	NA
ALG-2	WBGene00007292	protein_coding_AS	0.696973	0.350065	2.22161	0.157573	0.874794	NA
ALG-2	WBGene00008557	protein_coding_AS	0.696973	0.350065	2.22161	0.157573	0.874794	NA
ALG-2	WBGene00011659	protein_coding_AS	0.696973	0.350065	2.22161	0.157573	0.874794	NA
ALG-2	WBGene00017414	protein_coding_AS	0.696973	0.350065	2.22161	0.157573	0.874794	NA
ALG-2	WBGene00046266	piRNA	0.696973	0.350065	2.22161	0.157573	0.874794	NA
ALG-2	WBGene00050260	piRNA	0.696973	0.350065	2.22161	0.157573	0.874794	NA
ALG-2	WBGene00165681	piRNA	0.696973	0.350065	2.22161	0.157573	0.874794	NA
ALG-2	WBGene00169519	piRNA	0.696973	0.350065	2.22161	0.157573	0.874794	NA
ALG-2	WBGene00172137	piRNA	0.696973	0.350065	2.22161	0.157573	0.874794	NA
ALG-2	WBGene00010776	protein_coding_AS	52.2274	-0.0427205	0.271309	-0.157461	0.874882	0.938619
ALG-2	WBGene00050289	piRNA	1.26883	0.290124	1.84298	0.157421	0.874913	NA
ALG-2	WBGene00195049	protein_coding_AS	1.26883	0.290124	1.84298	0.157421	0.874913	NA
ALG-2	WBGene00018921	protein_coding_AS	76.0713	-0.103268	0.656122	-0.157391	0.874937	0.938619
ALG-2	WBGene00019036	protein_coding_AS	2.69785	0.176883	1.12399	0.157371	0.874952	NA
ALG-2	WBGene00169147	piRNA	1.77654	-0.22881	1.45397	-0.157369	0.874954	NA
ALG-2	WBGene00009549	protein_coding_AS	11.1699	0.0927836	0.589828	0.157306	0.875003	0.938619
ALG-2	WBGene00010043	protein_coding_AS	45.6868	0.0453648	0.288487	0.157251	0.875047	0.938619
ALG-2	(GATTAC)n	dfam_repeats_AS	7.21658	-0.112383	0.714976	-0.157184	0.8751	NA
ALG-2	WBGene00003627	protein_coding_AS	23.3927	0.061151	0.389216	0.157113	0.875156	0.938674
ALG-2	WBGene00001956	protein_coding_AS	1.35056	-0.278274	1.77201	-0.157039	0.875214	NA
ALG-2	WBGene00015495	protein_coding_AS	1.93518	0.206734	1.31849	0.156795	0.875406	NA
ALG-2	WBGene00172208	piRNA	1.93518	0.206734	1.31849	0.156795	0.875406	NA
ALG-2	(GTTT)n	dfam_repeats_AS	1.3188	-0.267159	1.70424	-0.156762	0.875433	NA
ALG-2	WBGene00167034	piRNA	1.3188	-0.267159	1.70424	-0.156762	0.875433	NA
ALG-2	WBGene00171412	piRNA	2.11893	0.220094	1.40434	0.156724	0.875462	NA
ALG-2	WBGene00001938	protein_coding_AS	298.008	-0.0186913	0.119624	-0.156251	0.875835	0.939342
ALG-2	WBGene00016514	protein_coding_AS	3.44242	-0.171353	1.09684	-0.156224	0.875856	NA
ALG-2	WBGene00003784	protein_coding_AS	237.369	0.0207173	0.132684	0.15614	0.875923	0.93937
ALG-2	WBGene00048834	piRNA	2.18707	-0.202986	1.30004	-0.156138	0.875924	NA
ALG-2	WBGene00005513	protein_coding_AS	1.46392	-0.267546	1.71402	-0.156092	0.87596	NA
ALG-2	WBGene00012704	protein_coding_AS	1086.03	0.0109243	0.0699945	0.156073	0.875975	0.93937
ALG-2	(CCAACT)n	dfam_repeats_AS	5.99156	0.118801	0.761613	0.155986	0.876044	NA
ALG-2	WBGene00167583	piRNA	14.7784	0.333233	2.13848	0.155827	0.876169	0.939516
ALG-2	WBGene00000784	protein_coding_AS	12.7086	0.0920859	0.591483	0.155686	0.87628	0.939518
ALG-2	WBGene00169858	piRNA	12.3805	-0.0849389	0.545806	-0.155621	0.876332	0.939518
ALG-2	WBGene00008567	protein_coding_AS	15.7864	0.0846474	0.543979	0.155608	0.876342	0.939518
ALG-2	WBGene00008301	protein_coding_AS	3.29213	0.160997	1.03521	0.155521	0.87641	NA
ALG-2	WBGene00022538	protein_coding_AS	18.0914	-0.0698432	0.449224	-0.155475	0.876447	0.939569
ALG-2	WBGene00019472	protein_coding_AS	6.19752	0.118507	0.762368	0.155446	0.876469	NA
ALG-2	WBGene00020130	protein_coding_AS	6.74147	0.117958	0.759636	0.155282	0.876599	NA
ALG-2	WBGene00003166	protein_coding_AS	15.5315	-0.0775807	0.499769	-0.155233	0.876637	0.939712
ALG-2	WBGene00202357	ncRNA_AS	2.42827	0.193572	1.24737	0.155184	0.876676	NA
ALG-2	WBGene00009099	protein_coding_AS	5.753	0.127268	0.820195	0.155168	0.876689	NA
ALG-2	WBGene00020478	protein_coding_AS	9.35722	-0.09844	0.634558	-0.155132	0.876717	0.939736
ALG-2	WBGene00170418	piRNA	6.7613	-0.118398	0.763349	-0.155103	0.87674	NA
ALG-2	WBGene00000650	protein_coding_AS	2.27383	-0.213802	1.37847	-0.155101	0.876741	NA
ALG-2	WBGene00013964	protein_coding_AS	0.941833	-0.350436	2.26014	-0.15505	0.876782	NA
ALG-2	WBGene00166332	piRNA	3.11423	-0.164275	1.05993	-0.154987	0.876832	NA
ALG-2	WBGene00001153	protein_coding_AS	544.136	0.0137838	0.0889471	0.154966	0.876848	0.939815
ALG-2	cel-miR-8210-3p	miRNA	1.79433	-0.215775	1.39252	-0.154953	0.876859	NA
ALG-2	WBGene00167697	piRNA	1.79433	-0.215775	1.39252	-0.154953	0.876859	NA
ALG-2	WBGene00047200	piRNA	6.342	-0.118961	0.768001	-0.154897	0.876902	NA
ALG-2	WBGene00167109	piRNA	5.31587	0.125487	0.810205	0.154883	0.876913	NA
ALG-2	WBGene00170235	piRNA	2.20508	-0.193413	1.24893	-0.154864	0.876929	NA
ALG-2	WBGene00007372	protein_coding_AS	2665.81	0.00847509	0.0547664	0.15475	0.877019	0.939937
ALG-2	WBGene00048667	piRNA	2.2053	-0.193251	1.2489	-0.154737	0.877028	NA
ALG-2	WBGene00171428	piRNA	1.58751	0.236561	1.52888	0.154728	0.877036	NA
ALG-2	WBGene00171533	piRNA	1.58751	0.236561	1.52888	0.154728	0.877036	NA
ALG-2	WBGene00009055	pseudogene_AS	6.38552	-0.119362	0.771665	-0.154681	0.877073	NA
ALG-2	WBGene00077693	protein_coding_AS	1.50941	0.26324	1.70241	0.154628	0.877114	NA
ALG-2	WBGene00172838	piRNA	3.40485	0.165449	1.0704	0.154568	0.877162	NA
ALG-2	WBGene00012515	protein_coding_AS	3.56929	-0.158031	1.02242	-0.154566	0.877163	NA
ALG-2	WBGene00013706	pseudogene_AS	3.44464	-0.157792	1.02129	-0.154503	0.877213	NA
ALG-2	WBGene00015673	protein_coding_AS	3.12088	-0.168168	1.08879	-0.154454	0.877251	NA
ALG-2	WBGene00008713	protein_coding_AS	3.1211	-0.168047	1.08878	-0.154344	0.877338	NA
ALG-2	WBGene00008669	protein_coding_AS	7.27692	-0.11244	0.72875	-0.154292	0.87738	NA
ALG-2	WBGene00011013	protein_coding_AS	9.90356	-0.0918382	0.595258	-0.154283	0.877387	0.940229
ALG-2	WBGene00047001	piRNA	24.5746	0.0597259	0.38718	0.154259	0.877406	0.940229
ALG-2	WBGene00167998	piRNA	2.3706	-0.192444	1.2476	-0.154251	0.877412	NA
ALG-2	WBGene00194643	protein_coding_AS	37.9323	-0.0486255	0.315411	-0.154165	0.877479	0.940246
ALG-2	WBGene00049526	piRNA	2.05415	0.202492	1.3142	0.15408	0.877547	NA
ALG-2	WBGene00168110	piRNA	2.05415	0.202492	1.3142	0.15408	0.877547	NA
ALG-2	WBGene00170367	piRNA	2.05415	0.202492	1.3142	0.15408	0.877547	NA
ALG-2	WBGene00050556	piRNA	14.9234	-0.0787251	0.511437	-0.153929	0.877666	0.940385
ALG-2	WBGene00018313	protein_coding_AS	2.61064	0.180939	1.17644	0.153802	0.877766	NA
ALG-2	WBGene00195006	protein_coding_AS	2.61064	0.180939	1.17644	0.153802	0.877766	NA
ALG-2	WBGene00169428	piRNA	3.91106	-0.144761	0.941252	-0.153796	0.87777	NA
ALG-2	WBGene00166794	piRNA	1.23662	0.300531	1.95482	0.153738	0.877816	NA
ALG-2	WBGene00008761	protein_coding_AS	1.45098	0.248459	1.61715	0.15364	0.877893	NA
ALG-2	WBGene00008439	protein_coding_AS	17.1722	-0.0697428	0.454091	-0.153588	0.877935	0.940542
ALG-2	WBGene00016439	protein_coding_AS	281.971	0.0183316	0.119397	0.153535	0.877976	0.940542
ALG-2	WBGene00049281	piRNA	1.85731	0.221491	1.44269	0.153527	0.877983	NA
ALG-2	WBGene00011168	protein_coding_AS	2.70304	-0.175126	1.14082	-0.153508	0.877998	NA
ALG-2	WBGene00014300	protein_coding_AS	179.985	-0.0247217	0.161052	-0.153502	0.878003	0.940542
ALG-2	WBGene00010159	protein_coding_AS	248.339	-0.0193904	0.126361	-0.153452	0.878042	0.940542
ALG-2	WBGene00011928	protein_coding_AS	4.84923	0.131687	0.858859	0.153327	0.87814	NA
ALG-2	WBGene00014042	protein_coding_AS	3.84606	-0.151109	0.98642	-0.153189	0.878249	NA
ALG-2	WBGene00173733	piRNA	1.85664	0.220927	1.44281	0.153122	0.878302	NA
ALG-2	WBGene00011434	protein_coding_AS	32.5937	0.0507968	0.331743	0.153121	0.878303	0.940761
ALG-2	WBGene00005625	protein_coding_AS	1.09419	0.268862	1.75596	0.153114	0.878309	NA
ALG-2	WBGene00006029	pseudogene_AS	1.09419	0.268862	1.75596	0.153114	0.878309	NA
ALG-2	WBGene00010068	protein_coding_AS	1.09419	0.268862	1.75596	0.153114	0.878309	NA
ALG-2	WBGene00268209	pseudogene_AS	1.09419	0.268862	1.75596	0.153114	0.878309	NA
ALG-2	WBGene00271812	protein_coding_AS	1.09419	0.268862	1.75596	0.153114	0.878309	NA
ALG-2	WBGene00046517	piRNA	3.0268	-0.165142	1.07861	-0.153106	0.878314	NA
ALG-2	WBGene00016204	protein_coding_AS	2.29251	-0.188973	1.23473	-0.153047	0.878361	NA
ALG-2	WBGene00200877	ncRNA_AS	41.7599	0.0469143	0.306567	0.153031	0.878373	0.940775
ALG-2	WBGene00171448	piRNA	1.4512	0.263044	1.71969	0.15296	0.87843	NA
ALG-2	WBGene00007558	protein_coding_AS	4.37415	0.138433	0.905116	0.152945	0.878442	NA
ALG-2	WBGene00172008	piRNA	2.01327	0.209424	1.36932	0.15294	0.878446	NA
ALG-2	WBGene00000597	protein_coding_AS	0.974852	-0.293937	1.92211	-0.152924	0.878458	NA
ALG-2	WBGene00046581	piRNA	0.974852	-0.293937	1.92211	-0.152924	0.878458	NA
ALG-2	WBGene00173381	piRNA	0.974852	-0.293937	1.92211	-0.152924	0.878458	NA
ALG-2	WBGene00201964	ncRNA_AS	0.974852	-0.293937	1.92211	-0.152924	0.878458	NA
ALG-2	WBGene00268203	pseudogene_AS	0.974852	-0.293937	1.92211	-0.152924	0.878458	NA
ALG-2	WBGene00173217	piRNA	1.88154	-0.213012	1.39408	-0.152798	0.878558	NA
ALG-2	WBGene00011101	protein_coding_AS	25.9676	-0.0582547	0.381443	-0.152722	0.878618	0.940975
ALG-2	WBGene00001964	protein_coding_AS	0.890261	-0.349251	2.28867	-0.1526	0.878714	NA
ALG-2	WBGene00049190	piRNA	18.7438	0.0746609	0.489424	0.152548	0.878754	0.94106
ALG-2	WBGene00000710	protein_coding_AS	1.09441	0.278654	1.82783	0.152451	0.878831	NA
ALG-2	WBGene00005728	protein_coding_AS	2.61583	-0.176661	1.15899	-0.152427	0.87885	NA
ALG-2	WBGene00005911	protein_coding_AS	4.84056	0.128997	0.846318	0.152422	0.878854	NA
ALG-2	WBGene00011714	pseudogene_AS	39.4275	-0.0468158	0.307262	-0.152364	0.8789	0.941155
ALG-2	WBGene00003540	protein_coding_AS	0.697196	0.35604	2.33826	0.152267	0.878976	NA
ALG-2	WBGene00006224	protein_coding_AS	0.697196	0.35604	2.33826	0.152267	0.878976	NA
ALG-2	WBGene00016338	pseudogene_AS	0.697196	0.35604	2.33826	0.152267	0.878976	NA
ALG-2	WBGene00172689	piRNA	0.697196	0.35604	2.33826	0.152267	0.878976	NA
ALG-2	WBGene00168729	piRNA	9.33734	-0.0961259	0.631635	-0.152186	0.87904	0.941244
ALG-2	WBGene00008284	protein_coding_AS	1.09397	0.278047	1.82804	0.152101	0.879107	NA
ALG-2	WBGene00011654	protein_coding_AS	1.09397	0.278047	1.82804	0.152101	0.879107	NA
ALG-2	WBGene00019091	protein_coding_AS	1.09397	0.278047	1.82804	0.152101	0.879107	NA
ALG-2	WBGene00046542	piRNA	1.09397	0.278047	1.82804	0.152101	0.879107	NA
ALG-2	WBGene00170629	piRNA	1.09397	0.278047	1.82804	0.152101	0.879107	NA
ALG-2	WBGene00172215	piRNA	1.09397	0.278047	1.82804	0.152101	0.879107	NA
ALG-2	WBGene00016557	protein_coding_AS	1.30123	-0.275058	1.80841	-0.152099	0.879109	NA
ALG-2	WBGene00047407	piRNA	12.3451	0.082772	0.544894	0.151905	0.879262	0.941378
ALG-2	WBGene00049817	piRNA	14.0799	0.0769378	0.506565	0.151881	0.879281	0.941378
ALG-2	WBGene00173287	piRNA	3.57104	0.15251	1.0044	0.151842	0.879311	NA
ALG-2	WBGene00009808	protein_coding_AS	0.69675	0.355067	2.33875	0.151819	0.87933	NA
ALG-2	WBGene00049854	piRNA	0.69675	0.355067	2.33875	0.151819	0.87933	NA
ALG-2	WBGene00168240	piRNA	0.69675	0.355067	2.33875	0.151819	0.87933	NA
ALG-2	WBGene00172194	piRNA	0.69675	0.355067	2.33875	0.151819	0.87933	NA
ALG-2	WBGene00166793	piRNA	7.51725	-0.104148	0.686046	-0.15181	0.879337	NA
ALG-2	WBGene00015100	protein_coding_AS	1.85686	0.208909	1.37695	0.151719	0.879409	NA
ALG-2	WBGene00015678	protein_coding_AS	10.6006	-0.0901486	0.594209	-0.151712	0.879414	0.94146
ALG-2	WBGene00017840	protein_coding_AS	3.16449	0.160271	1.05665	0.151679	0.87944	NA
ALG-2	WBGene00003094	protein_coding_AS	1.78566	-0.220194	1.45206	-0.151643	0.879469	NA
ALG-2	WBGene00018062	protein_coding_AS	3.28324	0.156849	1.03555	0.151465	0.879609	NA
ALG-2	WBGene00302980	protein_coding_AS	269.028	0.0186189	0.122987	0.151389	0.879669	0.941671
ALG-2	WBGene00016520	protein_coding_AS	6.41567	-0.112799	0.745129	-0.151382	0.879674	NA
ALG-2	WBGene00044066	protein_coding_AS	3.5341	-0.152087	1.005	-0.151331	0.879715	NA
ALG-2	WBGene00050521	piRNA	10.9089	0.0903609	0.597198	0.151308	0.879733	0.941679
ALG-2	WBGene00015043	protein_coding_AS	4.838	-0.128788	0.851917	-0.151174	0.879838	NA
ALG-2	WBGene00001512	protein_coding_AS	4.43423	0.133202	0.881392	0.151127	0.879875	NA
ALG-2	WBGene00009408	protein_coding_AS	4.4152	-0.458725	3.03564	-0.151113	0.879887	NA
ALG-2	(TCTAT)n	dfam_repeats_AS	14.1544	0.0782922	0.518525	0.15099	0.879983	0.941885
ALG-2	WBGene00045659	piRNA	1.57884	0.228542	1.51431	0.150922	0.880037	NA
ALG-2	WBGene00014679	protein_coding_AS	1.53751	0.244901	1.62354	0.150844	0.880099	NA
ALG-2	WBGene00020615	pseudogene_AS	1.56972	0.221727	1.47067	0.150766	0.88016	NA
ALG-2	WBGene00168166	piRNA	0.878529	-0.305101	2.0242	-0.150727	0.880191	NA
ALG-2	WBGene00168395	piRNA	0.878529	-0.305101	2.0242	-0.150727	0.880191	NA
ALG-2	WBGene00050734	piRNA	29.6266	0.0518369	0.344089	0.15065	0.880252	0.942112
ALG-2	WBGene00019303	protein_coding_AS	2957.19	-0.00733455	0.0487269	-0.150524	0.880351	0.942157
ALG-2	WBGene00000210	protein_coding_AS	183.006	-0.0226267	0.150405	-0.150439	0.880418	0.942167
ALG-2	WBGene00013435	protein_coding_AS	1381.98	0.0093738	0.0623616	0.150314	0.880517	0.942211
ALG-2	WBGene00014730	pseudogene_AS	2.79069	-0.171796	1.14371	-0.15021	0.880599	NA
ALG-2	WBGene00017773	protein_coding_AS	18.8626	-0.0665309	0.442998	-0.150183	0.88062	0.942258
ALG-2	WBGene00175027	protein_coding_AS	6.17045	-0.115224	0.76725	-0.150178	0.880624	NA
ALG-2	WBGene00015631	protein_coding_AS	3.29257	0.158038	1.05257	0.150145	0.88065	NA
ALG-2	WBGene00023271	pseudogene_AS	15.4011	0.0717851	0.47836	0.150065	0.880713	0.942258
ALG-2	WBGene00000040	protein_coding_AS	67.4527	0.0356792	0.237889	0.149982	0.880779	0.942258
ALG-2	WBGene00171616	piRNA	1.34391	-0.27944	1.86323	-0.149976	0.880784	NA
ALG-2	WBGene00018555	protein_coding_AS	1.25971	0.276756	1.84634	0.149895	0.880848	NA
ALG-2	WBGene00047932	piRNA	48.3949	-0.0429744	0.286711	-0.149887	0.880854	0.942258
ALG-2	WBGene00045658	piRNA	60.5507	-0.0385508	0.257343	-0.149803	0.88092	0.942258
ALG-2	WBGene00047262	piRNA	16.1183	-0.0769719	0.513837	-0.149798	0.880924	0.942258
ALG-2	WBGene00046169	piRNA	7.83577	-0.106547	0.711444	-0.149761	0.880953	NA
ALG-2	WBGene00166050	piRNA	11.4875	-0.0855454	0.571258	-0.149749	0.880963	0.942258
ALG-2	WBGene00168712	piRNA	2.79047	-0.169492	1.13209	-0.149715	0.880989	NA
ALG-2	WBGene00168006	piRNA	1.25949	0.27642	1.84643	0.149705	0.880997	NA
ALG-2	WBGene00044580	protein_coding_AS	7.59599	0.104342	0.697057	0.149689	0.88101	NA
ALG-2	WBGene00174675	piRNA	2.33239	0.179329	1.20004	0.149435	0.88121	NA
ALG-2	WBGene00219723	lincRNA_AS	2.33239	0.179329	1.20004	0.149435	0.88121	NA
ALG-2	WBGene00011976	protein_coding_AS	227.704	-0.0198319	0.13275	-0.149393	0.881244	0.942498
ALG-2	WBGene00048215	piRNA	2.37972	-0.185888	1.24659	-0.149117	0.881461	NA
ALG-2	WBGene00048956	piRNA	2.37972	-0.185888	1.24659	-0.149117	0.881461	NA
ALG-2	WBGene00044124	protein_coding_AS	6.21313	-0.113767	0.763825	-0.148944	0.881598	NA
ALG-2	WBGene00005500	protein_coding_AS	6.05209	0.115112	0.773035	0.14891	0.881625	NA
ALG-2	WBGene00004764	protein_coding_AS	7.69895	0.104882	0.704417	0.148892	0.881639	NA
ALG-2	WBGene00008273	protein_coding_AS	15.673	0.073775	0.495602	0.148859	0.881665	0.942887
ALG-2	WBGene00048918	piRNA	2.71237	-0.169566	1.14011	-0.148727	0.881769	NA
ALG-2	WBGene00000367	protein_coding_AS	20.7817	-0.0615137	0.413816	-0.14865	0.88183	0.943001
ALG-2	WBGene00194683	pseudogene_AS	1.37671	-0.245615	1.6526	-0.148624	0.881851	NA
ALG-2	WBGene00271649	ncRNA_AS	1.37671	-0.245615	1.6526	-0.148624	0.881851	NA
ALG-2	WBGene00219654	lincRNA_AS	4.12378	0.14221	0.956883	0.148618	0.881855	NA
ALG-2	WBGene00045483	protein_coding_AS	61.7949	0.03601	0.242364	0.148578	0.881887	0.943001
ALG-2	WBGene00021117	protein_coding_AS	2.8858	0.168098	1.13139	0.148577	0.881887	NA
ALG-2	WBGene00012308	protein_coding_AS	15.5318	-0.0714495	0.481732	-0.148318	0.882092	0.943131
ALG-2	WBGene00019644	protein_coding_AS	16.148	-0.0704653	0.475302	-0.148254	0.882142	0.943131
ALG-2	WBGene00017926	protein_coding_AS	29.3574	0.0513959	0.346787	0.148206	0.88218	0.943131
ALG-2	WBGene00016882	protein_coding_AS	28.9007	-0.0519712	0.351253	-0.14796	0.882375	0.943237
ALG-2	(CTACAAA)n	dfam_repeats_AS	4.20181	-0.142789	0.965105	-0.147952	0.882381	NA
ALG-2	WBGene00019396	protein_coding_AS	193.736	0.0216641	0.146461	0.147917	0.882408	0.943237
ALG-2	PAL8C_3	dfam_repeats_AS	30.9331	0.0516856	0.349551	0.147863	0.882451	0.943237
ALG-2	WBGene00167206	piRNA	4.15599	0.137315	0.928869	0.14783	0.882477	NA
ALG-2	WBGene00172237	piRNA	26.7277	-0.0568142	0.384613	-0.147718	0.882566	0.943297
ALG-2	WBGene00003570	protein_coding_AS	6.52111	-0.108332	0.733562	-0.14768	0.882596	NA
ALG-2	WBGene00167471	piRNA	2.62517	-0.170982	1.15823	-0.147623	0.88264	NA
ALG-2	WBGene00016868	protein_coding_AS	7.81814	-0.0987592	0.66905	-0.147611	0.88265	NA
ALG-2	WBGene00174657	piRNA	1.52848	-0.257718	1.74624	-0.147585	0.88267	NA
ALG-2	WBGene00171650	piRNA	10.3786	-0.0861331	0.584018	-0.147484	0.88275	0.943378
ALG-2	WBGene00010988	protein_coding_AS	550.946	-0.0133716	0.0906694	-0.147477	0.882756	0.943378
ALG-2	WBGene00165364	piRNA	3.48317	0.14757	1.00095	0.14743	0.882792	NA
ALG-2	WBGene00005708	protein_coding_AS	3.71763	-0.151882	1.03031	-0.147414	0.882805	NA
ALG-2	(ACAGGA)n	dfam_repeats_AS	2.19574	-0.194819	1.32268	-0.147291	0.882902	NA
ALG-2	WBGene00015519	protein_coding_AS	2.3014	-0.18361	1.24672	-0.147274	0.882916	NA
ALG-2	WBGene00005002	protein_coding_AS	8.70166	0.0950093	0.645154	0.147266	0.882922	NA
ALG-2	WBGene00044990	protein_coding_AS	3.68068	0.143929	0.977435	0.147252	0.882934	NA
ALG-2	WBGene00044807	protein_coding_AS	2.21419	-0.185665	1.2614	-0.14719	0.882982	NA
ALG-2	WBGene00165846	piRNA	9.04933	0.09391	0.638031	0.147187	0.882984	NA
ALG-2	WBGene00006534	protein_coding_AS	22.3004	-0.0587376	0.399086	-0.14718	0.88299	0.943567
ALG-2	WBGene00195048	protein_coding_AS	1.17206	0.271452	1.84442	0.147175	0.882994	NA
ALG-2	WBGene00172820	piRNA	4.08679	0.137092	0.932027	0.14709	0.883061	NA
ALG-2	WBGene00172972	piRNA	1.84819	0.205156	1.39476	0.14709	0.883061	NA
ALG-2	WBGene00011107	protein_coding_AS	4.42703	-0.131835	0.896428	-0.147067	0.883079	NA
ALG-2	WBGene00001386	protein_coding_AS	4.32248	-0.136572	0.929262	-0.146969	0.883157	NA
ALG-2	WBGene00012886	protein_coding_AS	4.04139	-0.143804	0.978944	-0.146897	0.883214	NA
ALG-2	WBGene00173402	piRNA	16.8884	-0.0703715	0.479065	-0.146894	0.883216	0.943686
ALG-2	WBGene00001465	protein_coding_AS	10.2033	0.0876021	0.596366	0.146893	0.883216	0.943686
ALG-2	WBGene00049322	piRNA	10.9171	0.0910735	0.620469	0.146782	0.883304	0.943698
ALG-2	WBGene00195017	ncRNA_AS	18.7421	-0.0678758	0.462617	-0.146721	0.883352	0.943698
ALG-2	WBGene00013215	protein_coding_AS	20.68	-0.0623617	0.425208	-0.146661	0.883399	0.943698
ALG-2	WBGene00173362	piRNA	3.20514	0.151411	1.03296	0.14658	0.883464	NA
ALG-2	WBGene00009060	protein_coding_AS	2.06326	0.199868	1.36397	0.146535	0.883499	NA
ALG-2	WBGene00022803	protein_coding_AS	203.435	0.021735	0.148355	0.146507	0.883521	0.943767
ALG-2	WBGene00005076	protein_coding_AS	2.88657	-0.170396	1.16313	-0.146498	0.883528	NA
ALG-2	WBGene00219719	lincRNA_AS	1.84797	0.201938	1.37845	0.146497	0.883529	NA
ALG-2	WBGene00138715	protein_coding_AS	6.32498	-0.117816	0.804706	-0.146409	0.883599	NA
ALG-2	WBGene00012938	protein_coding_AS	2.33929	-0.197034	1.34585	-0.146401	0.883605	NA
ALG-2	WBGene00001531	protein_coding_AS	12.3258	-0.196063	1.33959	-0.14636	0.883637	0.943829
ALG-2	WBGene00049288	piRNA	2.54746	0.181238	1.23902	0.146275	0.883704	NA
ALG-2	WBGene00206392	protein_coding_AS	2.06282	0.199505	1.36403	0.146261	0.883715	NA
ALG-2	WBGene00219618	lincRNA_AS	3.38751	0.155408	1.06295	0.146204	0.88376	NA
ALG-2	WBGene00017771	protein_coding_AS	4.70102	-0.127096	0.869526	-0.146167	0.88379	NA
ALG-2	WBGene00015676	protein_coding_AS	8.52112	-0.0945049	0.646785	-0.146115	0.883831	NA
ALG-2	WBGene00049846	piRNA	2.20486	-0.189576	1.29769	-0.146087	0.883852	NA
ALG-2	WBGene00000977	protein_coding_AS	1.69823	-0.21284	1.45829	-0.145952	0.88396	NA
ALG-2	WBGene00008095	protein_coding_AS	1.69823	-0.21284	1.45829	-0.145952	0.88396	NA
ALG-2	WBGene00173202	piRNA	1.83498	-0.219478	1.50393	-0.145937	0.883971	NA
ALG-2	WBGene00170488	piRNA	10.4661	-0.0851073	0.583601	-0.145831	0.884054	0.944213
ALG-2	WBGene00002053	protein_coding_AS	2.79936	-0.166609	1.14308	-0.145755	0.884115	NA
ALG-2	WBGene00048508	piRNA	10.7298	-0.0834351	0.572536	-0.145729	0.884135	0.944237
ALG-2	WBGene00002180	protein_coding_AS	50.4256	0.0420776	0.28893	0.145633	0.884212	0.944237
ALG-2	WBGene00012923	protein_coding_AS	4.09437	-0.137694	0.945664	-0.145606	0.884233	NA
ALG-2	WBGene00018349	protein_coding_AS	19.755	-0.0622165	0.427627	-0.145493	0.884322	0.944237
ALG-2	WBGene00000245	protein_coding_AS	26.5967	0.0537869	0.369751	0.145468	0.884341	0.944237
ALG-2	WBGene00005171	protein_coding_AS	1.0853	0.266438	1.83228	0.145413	0.884385	NA
ALG-2	WBGene00049859	piRNA	1.0853	0.266438	1.83228	0.145413	0.884385	NA
ALG-2	WBGene00002261	protein_coding_AS	70.978	-0.0335859	0.231042	-0.145367	0.884421	0.944237
ALG-2	WBGene00047247	piRNA	55.3641	0.0388836	0.267485	0.145367	0.884421	0.944237
ALG-2	WBGene00008087	pseudogene_AS	2.10048	0.204527	1.40697	0.145367	0.884421	NA
ALG-2	WBGene00008278	protein_coding_AS	27.4202	-0.0526507	0.362433	-0.14527	0.884497	0.944257
ALG-2	(GCTCAA)n	dfam_repeats_AS	1.08508	0.266133	1.83239	0.145238	0.884523	NA
ALG-2	WBGene00005843	pseudogene_AS	1.08508	0.266133	1.83239	0.145238	0.884523	NA
ALG-2	WBGene00048006	piRNA	1.08508	0.266133	1.83239	0.145238	0.884523	NA
ALG-2	WBGene00019144	protein_coding_AS	2.64196	0.180986	1.24633	0.145215	0.884541	NA
ALG-2	(TTG)n	dfam_repeats_AS	8.01466	0.104918	0.7226	0.145195	0.884557	NA
ALG-2	WBGene00013764	protein_coding_AS	19.8679	0.0631728	0.435239	0.145145	0.884596	0.944301
ALG-2	WBGene00044024	protein_coding_AS	2.46026	0.17716	1.22155	0.145029	0.884688	NA
ALG-2	WBGene00000428	protein_coding_AS	1.68383	0.235294	1.6225	0.14502	0.884695	NA
ALG-2	WBGene00173589	piRNA	15.1306	0.073538	0.507121	0.145011	0.884702	0.944353
ALG-2	WBGene00170551	piRNA	1.03007	-0.306177	2.11247	-0.144938	0.88476	NA
ALG-2	WBGene00007431	protein_coding_AS	9.39679	-0.0939532	0.648693	-0.144835	0.884841	0.94444
ALG-2	WBGene00013190	protein_coding_AS	15.593	0.0729471	0.503972	0.144745	0.884913	0.944455
ALG-2	WBGene00020861	protein_coding_AS	5.38229	-0.119365	0.824707	-0.144736	0.88492	NA
ALG-2	WBGene00017139	protein_coding_AS	2.45136	0.173895	1.20215	0.144653	0.884984	NA
ALG-2	WBGene00270318	protein_coding_AS	2.45136	0.173895	1.20215	0.144653	0.884984	NA
ALG-2	WBGene00169491	piRNA	1.03052	-0.305227	2.11216	-0.144509	0.885098	NA
ALG-2	WBGene00019878	protein_coding_AS	52.234	-0.0388583	0.268903	-0.144507	0.8851	0.944594
ALG-2	WBGene00005649	protein_coding_AS	4.36814	-0.133533	0.924227	-0.14448	0.885121	NA
ALG-2	WBGene00017245	protein_coding_AS	635.588	0.0121098	0.083845	0.144431	0.88516	0.944595
ALG-2	WBGene00019513	protein_coding_AS	402.744	0.0148835	0.103156	0.144282	0.885278	0.944595
ALG-2	WBGene00013598	protein_coding_AS	179.718	-0.0214559	0.148761	-0.144231	0.885318	0.944595
ALG-2	WBGene00050732	piRNA	27.6406	-0.0550058	0.381419	-0.144214	0.885332	0.944595
ALG-2	WBGene00173380	piRNA	16.3465	0.0671318	0.465779	0.144128	0.8854	0.944606
ALG-2	WBGene00172987	piRNA	2.0865	0.215669	1.49642	0.144124	0.885403	NA
ALG-2	WBGene00010135	protein_coding_AS	7.20563	-0.10348	0.718047	-0.144113	0.885411	NA
ALG-2	WBGene00219283	protein_coding_AS	1.98472	0.200226	1.39027	0.144019	0.885485	NA
ALG-2	WBGene00020712	protein_coding_AS	4.26826	0.135829	0.943255	0.144	0.8855	NA
ALG-2	WBGene00015328	protein_coding_AS	19.321	-0.0635335	0.441219	-0.143995	0.885504	0.944657
ALG-2	WBGene00047894	piRNA	5.19488	0.123656	0.858792	0.143989	0.885509	NA
ALG-2	WBGene00045874	piRNA	1.92651	0.201242	1.39779	0.143972	0.885523	NA
ALG-2	WBGene00044703	pseudogene_AS	5.30442	-0.116697	0.811033	-0.143886	0.88559	NA
ALG-2	WBGene00009257	protein_coding_AS	10.97	0.0814381	0.566261	0.143817	0.885645	0.944745
ALG-2	WBGene00165012	piRNA	5.99481	0.264756	1.84322	0.143638	0.885786	NA
ALG-2	WBGene00170022	piRNA	6.66188	0.109037	0.760116	0.143448	0.885937	NA
ALG-2	WBGene00018566	protein_coding_AS	13.5178	-0.0771852	0.538342	-0.143376	0.885993	0.945056
ALG-2	WBGene00049540	piRNA	2.24496	0.182111	1.27073	0.143312	0.886044	NA
ALG-2	WBGene00166991	piRNA	2.24496	0.182111	1.27073	0.143312	0.886044	NA
ALG-2	WBGene00005706	pseudogene_AS	0.887421	-0.288984	2.01746	-0.143241	0.8861	NA
ALG-2	WBGene00006775	protein_coding_AS	0.887421	-0.288984	2.01746	-0.143241	0.8861	NA
ALG-2	WBGene00046636	piRNA	0.887421	-0.288984	2.01746	-0.143241	0.8861	NA
ALG-2	WBGene00166309	piRNA	0.887421	-0.288984	2.01746	-0.143241	0.8861	NA
ALG-2	WBGene00170866	piRNA	0.887421	-0.288984	2.01746	-0.143241	0.8861	NA
ALG-2	WBGene00044170	pseudogene_AS	1.08485	0.277872	1.94086	0.14317	0.886156	NA
ALG-2	WBGene00000952	protein_coding_AS	5.15332	-0.124249	0.868006	-0.143144	0.886177	NA
ALG-2	WBGene00005762	protein_coding_AS	0.983744	-0.285104	1.99215	-0.143114	0.8862	NA
ALG-2	WBGene00015427	protein_coding_AS	0.983744	-0.285104	1.99215	-0.143114	0.8862	NA
ALG-2	WBGene00077688	protein_coding_AS	0.983744	-0.285104	1.99215	-0.143114	0.8862	NA
ALG-2	WBGene00077761	protein_coding_AS	846.593	0.0294751	0.205964	0.143108	0.886205	0.94522
ALG-2	(TCTCCT)n	dfam_repeats_AS	0.887644	-0.288572	2.0173	-0.143049	0.886252	NA
ALG-2	WBGene00005222	protein_coding_AS	0.887644	-0.288572	2.0173	-0.143049	0.886252	NA
ALG-2	WBGene00005696	pseudogene_AS	0.887644	-0.288572	2.0173	-0.143049	0.886252	NA
ALG-2	WBGene00006264	protein_coding_AS	0.887644	-0.288572	2.0173	-0.143049	0.886252	NA
ALG-2	WBGene00019891	protein_coding_AS	0.887644	-0.288572	2.0173	-0.143049	0.886252	NA
ALG-2	WBGene00045494	protein_coding_AS	0.887644	-0.288572	2.0173	-0.143049	0.886252	NA
ALG-2	WBGene00172900	piRNA	0.887644	-0.288572	2.0173	-0.143049	0.886252	NA
ALG-2	WBGene00202401	ncRNA_AS	0.887644	-0.288572	2.0173	-0.143049	0.886252	NA
ALG-2	WBGene00165771	piRNA	4.88455	-0.121242	0.847749	-0.143016	0.886277	NA
ALG-2	WBGene00044283	protein_coding_AS	3.58065	-0.144681	1.01181	-0.142993	0.886296	NA
ALG-2	WBGene00011821	protein_coding_AS	8.36265	-0.0947736	0.662855	-0.142978	0.886308	NA
ALG-2	WBGene00049482	piRNA	1.49163	0.226867	1.58782	0.142879	0.886385	NA
ALG-2	WBGene00046709	piRNA	5.81405	0.111796	0.782809	0.142814	0.886437	NA
ALG-2	WBGene00171116	piRNA	1.83863	0.210331	1.47353	0.142739	0.886496	NA
ALG-2	WBGene00174405	piRNA	25.1792	0.0554544	0.388555	0.14272	0.886512	0.945429
ALG-2	WBGene00167043	piRNA	22.1289	0.0575919	0.403549	0.142714	0.886516	0.945429
ALG-2	WBGene00011709	protein_coding_AS	1.4817	-0.243681	1.70781	-0.142686	0.886538	NA
ALG-2	WBGene00166003	piRNA	1.4817	-0.243681	1.70781	-0.142686	0.886538	NA
ALG-2	WBGene00018840	protein_coding_AS	20.7774	0.0617377	0.432848	0.142631	0.886581	0.945438
ALG-2	WBGene00012861	protein_coding_AS	4.80624	-0.121059	0.849216	-0.142554	0.886643	NA
ALG-2	WBGene00012022	protein_coding_AS	1.48193	-0.243378	1.70774	-0.142515	0.886673	NA
ALG-2	WBGene00009232	protein_coding_AS	4.88755	-0.129378	0.908092	-0.142472	0.886707	NA
ALG-2	WBGene00166938	piRNA	2.93557	0.160973	1.13015	0.142435	0.886737	NA
ALG-2	WBGene00011637	protein_coding_AS	145.068	0.0226465	0.159058	0.142379	0.886781	0.945465
ALG-2	WBGene00049476	piRNA	51.828	0.0378478	0.265858	0.142361	0.886795	0.945465
ALG-2	WBGene00167480	piRNA	1.38538	-0.23482	1.64964	-0.142346	0.886807	NA
ALG-2	WBGene00020491	protein_coding_AS	18.2947	-0.0669806	0.470673	-0.142308	0.886837	0.945465
ALG-2	WBGene00021972	protein_coding_AS	19.4173	-0.063918	0.449332	-0.142251	0.886882	0.945465
ALG-2	WBGene00047232	piRNA	17.8249	-0.064153	0.451038	-0.142234	0.886895	0.945465
ALG-2	WBGene00048367	piRNA	4.46491	-0.128412	0.903077	-0.142194	0.886927	NA
ALG-2	WBGene00201542	ncRNA_AS	9.28241	0.0923617	0.650316	0.142026	0.887059	NA
ALG-2	WBGene00019297	protein_coding_AS	1.38583	-0.234253	1.64949	-0.142015	0.887068	NA
ALG-2	WBGene00173112	piRNA	7.42213	0.0989058	0.697148	0.141872	0.887181	NA
ALG-2	WBGene00044285	pseudogene_AS	3.03962	0.156946	1.10761	0.141698	0.887318	NA
ALG-2	WBGene00045972	piRNA	24.884	-0.0556485	0.39288	-0.141642	0.887362	0.945887
ALG-2	(TTCGTC)n	dfam_repeats_AS	11.4953	0.0796561	0.562691	0.141563	0.887425	0.945887
ALG-2	WBGene00012478	protein_coding_AS	13.4041	-0.0726503	0.513481	-0.141486	0.887486	0.945887
ALG-2	WBGene00010930	pseudogene_AS	3.19625	0.147097	1.03995	0.141445	0.887518	NA
ALG-2	WBGene00003014	protein_coding_AS	31.6694	0.0495337	0.350204	0.141442	0.887521	0.945887
ALG-2	WBGene00014192	protein_coding_AS	2.66238	-0.168799	1.19445	-0.141319	0.887618	NA
ALG-2	WBGene00170691	piRNA	33.1755	0.0465226	0.329432	0.14122	0.887696	0.946012
ALG-2	WBGene00169562	piRNA	14.0738	-0.0712095	0.505239	-0.140942	0.887916	0.946122
ALG-2	WBGene00020657	protein_coding_AS	32.3207	-0.0467305	0.331586	-0.14093	0.887925	0.946122
ALG-2	WBGene00007820	protein_coding_AS	4.80601	-0.12096	0.858656	-0.140872	0.887971	NA
ALG-2	WBGene00008282	pseudogene_AS	11.7475	0.0785477	0.557585	0.140871	0.887972	0.946122
ALG-2	WBGene00170439	piRNA	4.52357	-0.129369	0.919127	-0.140752	0.888066	NA
ALG-2	WBGene00008238	protein_coding_AS	363.871	-0.0148117	0.105269	-0.140703	0.888105	0.946202
ALG-2	WBGene00171922	piRNA	1.97561	0.192379	1.36739	0.14069	0.888115	NA
ALG-2	WBGene00202433	ncRNA_AS	1.80322	-0.20366	1.44847	-0.140604	0.888183	NA
ALG-2	WBGene00010658	protein_coding_AS	15.6461	0.0669189	0.476052	0.140571	0.888209	0.946252
ALG-2	WBGene00020309	pseudogene_AS	2.29453	-0.191563	1.36284	-0.140561	0.888216	NA
ALG-2	WBGene00200847	ncRNA_AS	8.34345	-0.0927803	0.660121	-0.140551	0.888225	NA
ALG-2	WBGene00004748	protein_coding_AS	1.53759	-0.244979	1.74326	-0.140529	0.888242	NA
ALG-2	WBGene00047970	piRNA	2.9269	0.15789	1.12373	0.140505	0.888261	NA
ALG-2	WBGene00048095	piRNA	16.8501	-0.0684661	0.487334	-0.140491	0.888272	0.946258
ALG-2	WBGene00000906	protein_coding_AS	23.1799	0.055205	0.393271	0.140374	0.888365	0.946295
ALG-2	WBGene00010524	protein_coding_AS	3.87952	-0.13419	0.955961	-0.140372	0.888366	NA
ALG-2	WBGene00008073	protein_coding_AS	1.96672	0.18467	1.31563	0.140366	0.888371	NA
ALG-2	WBGene00009596	protein_coding_AS	1.96672	0.18467	1.31563	0.140366	0.888371	NA
ALG-2	WBGene00015047	protein_coding_AS	5.64209	0.121126	0.862939	0.140364	0.888372	NA
ALG-2	WBGene00049962	piRNA	9.03748	-0.0943245	0.672011	-0.140361	0.888374	NA
ALG-2	WBGene00017494	pseudogene_AS	3.52404	0.141561	1.0088	0.140326	0.888402	NA
ALG-2	WBGene00165880	piRNA	5.22588	-0.116092	0.82739	-0.140311	0.888414	NA
ALG-2	WBGene00047107	piRNA	53.0927	0.0377898	0.269413	0.140267	0.888449	0.946323
ALG-2	WBGene00011315	protein_coding_AS	2.1092	-0.186224	1.32772	-0.140259	0.888455	NA
ALG-2	WBGene00171188	piRNA	7.86492	-0.09441	0.673175	-0.140246	0.888466	NA
ALG-2	WBGene00009887	protein_coding_AS	3.77314	0.144441	1.02996	0.140239	0.888471	NA
ALG-2	WBGene00171316	piRNA	3.16968	-0.149528	1.06702	-0.140136	0.888553	NA
ALG-2	WBGene00012291	protein_coding_AS	2.58451	-0.162774	1.16241	-0.140031	0.888636	NA
ALG-2	cel-miR-53-3p	miRNA	2.7205	0.156463	1.11807	0.13994	0.888708	NA
ALG-2	WBGene00046881	piRNA	83.2719	-0.0303988	0.217248	-0.139927	0.888718	0.946549
ALG-2	WBGene00046860	piRNA	17.0445	-0.0665005	0.475514	-0.13985	0.888779	0.946552
ALG-2	WBGene00016500	protein_coding_AS	5.80494	0.109401	0.782728	0.139769	0.888842	NA
ALG-2	WBGene00000778	protein_coding_AS	2.51995	-0.170272	1.21857	-0.139731	0.888873	NA
ALG-2	WBGene00016196	protein_coding_AS	3.09136	-0.147631	1.05701	-0.139668	0.888922	NA
ALG-2	WBGene00172057	piRNA	3.46605	0.149314	1.06939	0.139626	0.888956	NA
ALG-2	WBGene00010880	protein_coding_AS	9.68359	0.0864752	0.619798	0.139522	0.889038	0.946692
ALG-2	WBGene00003717	protein_coding_AS	3.32389	0.145392	1.04211	0.139517	0.889041	NA
ALG-2	WBGene00047031	piRNA	15.0256	0.068816	0.493272	0.139509	0.889048	0.946692
ALG-2	WBGene00015471	protein_coding_AS	3.92884	-0.134993	0.967711	-0.139497	0.889057	NA
ALG-2	WBGene00009324	protein_coding_AS	12.5108	-0.074491	0.534118	-0.139465	0.889082	0.946692
ALG-2	WBGene00017388	protein_coding_AS	2.52884	-0.167513	1.20316	-0.139228	0.88927	NA
ALG-2	WBGene00012280	protein_coding_AS	6.99681	0.0991299	0.712106	0.139207	0.889287	NA
ALG-2	WBGene00008473	protein_coding_AS	0.878306	-0.2953	2.12292	-0.139101	0.88937	NA
ALG-2	WBGene00018538	protein_coding_AS	0.878306	-0.2953	2.12292	-0.139101	0.88937	NA
ALG-2	WBGene00047931	piRNA	0.878306	-0.2953	2.12292	-0.139101	0.88937	NA
ALG-2	WBGene00049956	piRNA	0.878306	-0.2953	2.12292	-0.139101	0.88937	NA
ALG-2	WBGene00166301	piRNA	0.878306	-0.2953	2.12292	-0.139101	0.88937	NA
ALG-2	WBGene00201655	ncRNA_AS	0.878306	-0.2953	2.12292	-0.139101	0.88937	NA
ALG-2	WBGene00047993	piRNA	97.206	-0.0267913	0.192667	-0.139055	0.889407	0.946975
ALG-2	WBGene00047252	piRNA	2.52034	0.16982	1.2214	0.139037	0.889421	NA
ALG-2	WBGene00021641	protein_coding_AS	4.89389	-0.119115	0.857023	-0.138987	0.88946	NA
ALG-2	WBGene00047621	piRNA	8.81129	0.0898305	0.646447	0.13896	0.889482	NA
ALG-2	WBGene00009939	protein_coding_AS	16.6737	0.0637061	0.458887	0.138827	0.889587	0.947106
ALG-2	WBGene00007821	pseudogene_AS	0.878753	-0.294416	2.12255	-0.138709	0.88968	NA
ALG-2	WBGene00011154	protein_coding_AS	0.878753	-0.294416	2.12255	-0.138709	0.88968	NA
ALG-2	WBGene00047018	piRNA	0.878753	-0.294416	2.12255	-0.138709	0.88968	NA
ALG-2	WBGene00164972	protein_coding_AS	0.878753	-0.294416	2.12255	-0.138709	0.88968	NA
ALG-2	WBGene00197769	ncRNA_AS	0.878753	-0.294416	2.12255	-0.138709	0.88968	NA
ALG-2	WBGene00304194	protein_coding_AS	0.878753	-0.294416	2.12255	-0.138709	0.88968	NA
ALG-2	WBGene00171100	piRNA	2.23629	0.176326	1.27171	0.138652	0.889725	NA
ALG-2	WBGene00018573	protein_coding_AS	6.32622	-0.10854	0.783081	-0.138607	0.889761	NA
ALG-2	WBGene00019123	protein_coding_AS	2.46048	0.173769	1.25407	0.138564	0.889795	NA
ALG-2	WBGene00008610	protein_coding_AS	4.95976	0.121397	0.876259	0.138541	0.889813	NA
ALG-2	WBGene00194696	protein_coding_AS	3.64746	-0.167793	1.21121	-0.138533	0.889819	NA
ALG-2	WBGene00173156	piRNA	9.87382	-0.0848457	0.612659	-0.138488	0.889855	0.94733
ALG-2	WBGene00046529	piRNA	2.84614	-0.16208	1.171	-0.138412	0.889915	NA
ALG-2	WBGene00165235	piRNA	2.46003	0.173465	1.25411	0.138316	0.88999	NA
ALG-2	WBGene00012556	protein_coding_AS	41.5862	-0.0405039	0.292955	-0.13826	0.890035	0.94746
ALG-2	WBGene00001385	protein_coding_AS	2.5934	-0.158751	1.14913	-0.138149	0.890123	NA
ALG-2	WBGene00001157	protein_coding_AS	2.28606	0.184153	1.33479	0.137963	0.890269	NA
ALG-2	WBGene00047450	piRNA	2.6656	-0.170632	1.23889	-0.13773	0.890454	NA
ALG-2	WBGene00021814	protein_coding_AS	4.25283	-0.127931	0.928916	-0.13772	0.890461	NA
ALG-2	WBGene00002146	protein_coding_AS	6.22587	0.108529	0.788368	0.137663	0.890506	NA
ALG-2	WBGene00018282	protein_coding_AS	1.29839	-0.228213	1.65869	-0.137586	0.890568	NA
ALG-2	WBGene00045989	piRNA	2.26097	-0.173976	1.26473	-0.13756	0.890588	NA
ALG-2	WBGene00008225	protein_coding_AS	155.905	-0.0212891	0.154777	-0.137548	0.890598	0.947981
ALG-2	WBGene00013841	pseudogene_AS	2.17332	-0.175396	1.27519	-0.137545	0.8906	NA
ALG-2	WBGene00045727	piRNA	3.11794	0.144314	1.04956	0.1375	0.890636	NA
ALG-2	WBGene00016193	protein_coding_AS	14.0113	-0.0728428	0.529786	-0.137495	0.89064	0.947981
ALG-2	WBGene00007261	protein_coding_AS	48.0308	-0.0400491	0.29149	-0.137394	0.890719	0.948004
ALG-2	(CGTGGA)n	dfam_repeats_AS	2.7587	-0.157762	1.1487	-0.13734	0.890762	NA
ALG-2	WBGene00045932	piRNA	3.09181	-0.147578	1.07496	-0.137287	0.890804	NA
ALG-2	WBGene00008188	protein_coding_AS	2.75893	-0.157624	1.14868	-0.137222	0.890855	NA
ALG-2	WBGene00023191	pseudogene_AS	10.4133	-0.083319	0.607194	-0.13722	0.890857	0.948082
ALG-2	WBGene00174533	piRNA	4.75282	-0.121711	0.887683	-0.137111	0.890943	NA
ALG-2	WBGene00020453	protein_coding_AS	28.915	-0.0508389	0.370852	-0.137087	0.890962	0.948082
ALG-2	WBGene00168985	piRNA	21.7017	-0.0556105	0.405671	-0.137083	0.890965	0.948082
ALG-2	WBGene00021586	protein_coding_AS	1.48274	0.220581	1.6095	0.137049	0.890992	NA
ALG-2	WBGene00172082	piRNA	4.93679	-0.125183	0.913718	-0.137004	0.891027	NA
ALG-2	WBGene00169001	piRNA	6.53225	-0.101152	0.73903	-0.136871	0.891133	NA
ALG-2	WBGene00172107	piRNA	21.1412	-0.0618297	0.451755	-0.136866	0.891137	0.948176
ALG-2	WBGene00009222	protein_coding_AS	17.841	-0.0608529	0.445013	-0.136744	0.891233	0.948176
ALG-2	(TTATTG)n	dfam_repeats_AS	12.1754	0.0740187	0.541411	0.136715	0.891256	0.948176
ALG-2	WBGene00017705	protein_coding_AS	2.10025	0.1955	1.43028	0.136687	0.891278	NA
ALG-2	WBGene00047359	piRNA	13.1146	-0.0725106	0.530518	-0.136679	0.891285	0.948176
ALG-2	WBGene00019680	protein_coding_AS	185.797	0.0193503	0.141768	0.136493	0.891432	0.948271
ALG-2	WBGene00009414	pseudogene_AS	1.48252	0.208978	1.53294	0.136325	0.891564	NA
ALG-2	WBGene00172198	piRNA	9.48495	0.0852749	0.625593	0.136311	0.891576	0.948363
ALG-2	WBGene00019721	protein_coding_AS	5.50032	-0.111149	0.815745	-0.136255	0.89162	NA
ALG-2	WBGene00168439	piRNA	7.11297	-0.100806	0.740243	-0.136179	0.891679	NA
ALG-2	WBGene00015122	protein_coding_AS	1.48229	0.208757	1.533	0.136176	0.891682	NA
ALG-2	WBGene00022072	protein_coding_AS	4.45666	0.120251	0.883192	0.136155	0.891699	NA
ALG-2	WBGene00166159	piRNA	2.68039	-0.155719	1.144	-0.136118	0.891728	NA
ALG-2	WBGene00012394	protein_coding_AS	3.0287	0.157379	1.15716	0.136004	0.891818	NA
ALG-2	WBGene00009806	protein_coding_AS	3.85371	0.132905	0.977255	0.135998	0.891823	NA
ALG-2	WBGene00048027	piRNA	58.3347	0.034607	0.25452	0.13597	0.891845	0.948535
ALG-2	WBGene00009008	protein_coding_AS	104.569	-0.0264583	0.194602	-0.135961	0.891852	0.948535
ALG-2	WBGene00194659	lincRNA_AS	2.22718	0.180924	1.33144	0.135886	0.891911	NA
ALG-2	WBGene00011082	protein_coding_AS	3.79031	0.133553	0.983513	0.135792	0.891986	NA
ALG-2	WBGene00015202	protein_coding_AS	1.39449	-0.223493	1.64658	-0.135732	0.892033	NA
ALG-2	WBGene00174034	piRNA	1.39449	-0.223493	1.64658	-0.135732	0.892033	NA
ALG-2	WBGene00168137	piRNA	1.20405	0.239171	1.76272	0.135683	0.892072	NA
ALG-2	WBGene00014833	pseudogene_AS	1.96716	0.18569	1.36869	0.13567	0.892082	NA
ALG-2	WBGene00010570	protein_coding_AS	2.37327	0.171703	1.26622	0.135603	0.892135	NA
ALG-2	WBGene00015381	protein_coding_AS	2.59318	-0.157498	1.16169	-0.135577	0.892156	NA
ALG-2	WBGene00008850	protein_coding_AS	1.39472	-0.223211	1.64651	-0.135566	0.892164	NA
ALG-2	WBGene00022074	protein_coding_AS	126.201	0.0232964	0.171903	0.13552	0.8922	0.948843
ALG-2	WBGene00007957	protein_coding_AS	1.76279	-0.193607	1.42899	-0.135485	0.892228	NA
ALG-2	WBGene00020634	protein_coding_AS	1.76279	-0.193607	1.42899	-0.135485	0.892228	NA
ALG-2	WBGene00046874	piRNA	1.76279	-0.193607	1.42899	-0.135485	0.892228	NA
ALG-2	WBGene00045713	piRNA	22.6399	-0.0548688	0.405246	-0.135396	0.892299	0.948855
ALG-2	WBGene00046714	piRNA	12.8653	-0.0707233	0.522478	-0.135361	0.892326	0.948855
ALG-2	WBGene00045773	piRNA	1.75367	-0.199474	1.47554	-0.135188	0.892464	NA
ALG-2	WBGene00019567	protein_coding_AS	3.81605	0.134183	0.992984	0.135131	0.892509	NA
ALG-2	WBGene00006676	protein_coding_AS	3.83499	-0.131166	0.970949	-0.135091	0.89254	NA
ALG-2	WBGene00166576	piRNA	13.6899	-0.069786	0.516737	-0.135051	0.892571	0.949054
ALG-2	WBGene00077449	pseudogene_AS	2.18243	-0.170039	1.26033	-0.134917	0.892678	NA
ALG-2	WBGene00198233	ncRNA_AS	2.18243	-0.170039	1.26033	-0.134917	0.892678	NA
ALG-2	WBGene00010789	protein_coding_AS	2.10009	-0.185237	1.37386	-0.134829	0.892747	NA
ALG-2	WBGene00219555	antisense_RNA	1.28703	-0.23599	1.75251	-0.134659	0.892882	NA
ALG-2	WBGene00046502	piRNA	53.4316	0.0365336	0.271329	0.134647	0.892891	0.949333
ALG-2	WBGene00022099	protein_coding_AS	745.983	0.0106715	0.079311	0.134553	0.892965	0.949344
ALG-2	WBGene00002232	protein_coding_AS	16.4716	0.0666976	0.496207	0.134415	0.893075	0.949344
ALG-2	WBGene00008927	protein_coding_AS	38.3296	-0.0425633	0.31666	-0.134413	0.893076	0.949344
ALG-2	WBGene00023515	protein_coding_AS	5.12731	-0.117351	0.873264	-0.134381	0.893101	NA
ALG-2	WBGene00049059	piRNA	7.41302	0.0951037	0.708103	0.134308	0.893159	NA
ALG-2	WBGene00003767	protein_coding_AS	0.737628	0.329595	2.45628	0.134184	0.893257	NA
ALG-2	WBGene00165107	piRNA	0.737628	0.329595	2.45628	0.134184	0.893257	NA
ALG-2	WBGene00168069	piRNA	0.737628	0.329595	2.45628	0.134184	0.893257	NA
ALG-2	WBGene00195360	ncRNA_AS	0.737628	0.329595	2.45628	0.134184	0.893257	NA
ALG-2	WBGene00012046	protein_coding_AS	1.78701	-0.211874	1.5801	-0.134089	0.893332	NA
ALG-2	WBGene00195180	protein_coding_AS	1.2895	-0.231485	1.72655	-0.134073	0.893345	NA
ALG-2	WBGene00013720	protein_coding_AS	64.8236	0.0322843	0.240803	0.13407	0.893347	0.949508
ALG-2	WBGene00017746	protein_coding_AS	171.226	-0.0226325	0.168839	-0.134048	0.893365	0.949508
ALG-2	WBGene00165799	piRNA	27.5843	-0.0490069	0.365724	-0.134	0.893403	0.949508
ALG-2	WBGene00173727	piRNA	5.79583	0.105693	0.789045	0.133951	0.893441	NA
ALG-2	WBGene00006557	protein_coding_AS	12.2692	0.0736847	0.550393	0.133876	0.8935	0.94955
ALG-2	WBGene00008491	protein_coding_AS	2.13872	-0.188681	1.41068	-0.133752	0.893599	NA
ALG-2	WBGene00168253	piRNA	5.72932	0.110231	0.82445	0.133702	0.893638	NA
ALG-2	WBGene00004444	protein_coding_AS	97.594	-0.0257585	0.192944	-0.133502	0.893796	0.949673
ALG-2	WBGene00011880	protein_coding_AS	21.0405	-0.0551119	0.41292	-0.133469	0.893823	0.949673
ALG-2	WBGene00001782	protein_coding_AS	1.85022	-0.205513	1.53999	-0.133451	0.893837	NA
ALG-2	WBGene00011581	protein_coding_AS	12.6288	-0.0717697	0.538099	-0.133376	0.893896	0.949673
ALG-2	WBGene00003653	protein_coding_AS	3.30588	0.138199	1.0363	0.133359	0.893909	NA
ALG-2	WBGene00202075	ncRNA_AS	195.352	0.0186674	0.140005	0.133334	0.893929	0.949673
ALG-2	WBGene00020451	protein_coding_AS	1802.43	-0.00749222	0.0562034	-0.133305	0.893952	0.949673
ALG-2	WBGene00048700	piRNA	12.3614	-0.0734153	0.550789	-0.133291	0.893963	0.949673
ALG-2	WBGene00015910	protein_coding_AS	3.9037	0.129811	0.974534	0.133203	0.894032	NA
ALG-2	WBGene00047342	piRNA	13.3516	0.0703992	0.529015	0.133076	0.894133	0.949792
ALG-2	WBGene00171986	piRNA	1.21316	0.243211	1.82807	0.133043	0.89416	NA
ALG-2	WBGene00166639	piRNA	2.1642	-0.177699	1.33629	-0.132979	0.89421	NA
ALG-2	(TTTCATGG)n	dfam_repeats_AS	17.9088	-0.0595638	0.447945	-0.132971	0.894216	0.949819
ALG-2	WBGene00047518	piRNA	6.58114	0.0976121	0.734144	0.13296	0.894225	NA
ALG-2	WBGene00017424	protein_coding_AS	4.68924	0.120836	0.908934	0.132942	0.894239	NA
ALG-2	WBGene00008258	protein_coding_AS	54.8574	0.0345311	0.259885	0.132871	0.894296	0.949842
ALG-2	WBGene00048702	piRNA	25.1137	-0.0514807	0.387696	-0.132786	0.894362	0.949852
ALG-2	WBGene00010977	protein_coding_AS	4.84356	0.127014	0.956723	0.132759	0.894384	NA
ALG-2	WBGene00166734	piRNA	1.53206	0.227058	1.71159	0.132659	0.894463	NA
ALG-2	WBGene00167232	piRNA	20.5542	-0.0559437	0.421806	-0.132629	0.894487	0.949923
ALG-2	WBGene00045671	piRNA	2.76804	-0.152137	1.148	-0.132523	0.89457	NA
ALG-2	WBGene00003437	pseudogene_AS	5.12022	-0.116461	0.878888	-0.132509	0.894582	NA
ALG-2	WBGene00022758	protein_coding_AS	2.2765	0.17573	1.32666	0.132461	0.89462	NA
ALG-2	WBGene00016157	protein_coding_AS	74.6002	0.0305677	0.230804	0.13244	0.894636	0.949982
ALG-2	WBGene00189958	protein_coding_AS	28.9696	-0.048131	0.363495	-0.132412	0.894659	0.949982
ALG-2	WBGene00049535	piRNA	5.69306	0.106975	0.808802	0.132264	0.894775	NA
ALG-2	WBGene00011923	protein_coding_AS	1.12573	0.24346	1.84246	0.132138	0.894875	NA
ALG-2	WBGene00018483	protein_coding_AS	841.342	0.00967041	0.0732266	0.132061	0.894936	0.950215
ALG-2	WBGene00010058	protein_coding_AS	4.31739	-0.120112	0.909822	-0.132018	0.89497	NA
ALG-2	WBGene00167535	piRNA	2.76782	-0.149941	1.13628	-0.131957	0.895018	NA
ALG-2	WBGene00169296	piRNA	6.40812	-0.107563	0.815609	-0.13188	0.895079	NA
ALG-2	WBGene00010051	protein_coding_AS	185.628	-0.0198369	0.150485	-0.131819	0.895127	0.950357
ALG-2	(TCCA)n	dfam_repeats_AS	6.53867	-0.10218	0.776341	-0.131617	0.895287	NA
ALG-2	WBGene00021030	protein_coding_AS	2.90867	0.147887	1.1248	0.131479	0.895396	NA
ALG-2	(CTACCTAGA)n	dfam_repeats_AS	11.8537	0.0772679	0.587796	0.131454	0.895416	0.950603
ALG-2	WBGene00167912	piRNA	1.44149	-0.225869	1.71853	-0.131431	0.895434	NA
ALG-2	WBGene00172443	piRNA	3.18791	-0.140116	1.06612	-0.131426	0.895439	NA
ALG-2	WBGene00020813	protein_coding_AS	5.72996	-0.107965	0.822077	-0.131332	0.895512	NA
ALG-2	WBGene00003744	protein_coding_AS	2.68973	-0.150144	1.14328	-0.131327	0.895517	NA
ALG-2	WBGene00011095	protein_coding_AS	0.943089	-0.254444	1.93769	-0.131313	0.895528	NA
ALG-2	WBGene00047425	piRNA	0.943089	-0.254444	1.93769	-0.131313	0.895528	NA
ALG-2	WBGene00173689	piRNA	0.943089	-0.254444	1.93769	-0.131313	0.895528	NA
ALG-2	WBGene00174046	piRNA	0.943089	-0.254444	1.93769	-0.131313	0.895528	NA
ALG-2	WBGene00174064	piRNA	0.943089	-0.254444	1.93769	-0.131313	0.895528	NA
ALG-2	WBGene00198190	ncRNA_AS	0.943089	-0.254444	1.93769	-0.131313	0.895528	NA
ALG-2	WBGene00201446	ncRNA_AS	0.943089	-0.254444	1.93769	-0.131313	0.895528	NA
ALG-2	WBGene00020640	protein_coding_AS	3.60755	-0.131182	1.00066	-0.131096	0.8957	NA
ALG-2	WBGene00011586	protein_coding_AS	3.69453	-0.133602	1.01955	-0.13104	0.895744	NA
ALG-2	WBGene00021548	protein_coding_AS	56.2112	0.0337741	0.257743	0.131038	0.895746	0.950891
ALG-2	WBGene00009263	protein_coding_AS	1.47385	0.224184	1.71371	0.130818	0.895919	NA
ALG-2	WBGene00016152	protein_coding_AS	20.5005	-0.0548533	0.419387	-0.130794	0.895938	0.95096
ALG-2	WBGene00009611	protein_coding_AS	16.0863	-0.0618904	0.473258	-0.130775	0.895953	0.95096
ALG-2	WBGene00048516	piRNA	1.4734	0.208319	1.59301	0.13077	0.895957	NA
ALG-2	WBGene00049103	piRNA	3.23646	0.13739	1.05089	0.130737	0.895984	NA
ALG-2	WBGene00010341	protein_coding_AS	14.1472	-0.0661022	0.505888	-0.130666	0.89604	0.95096
ALG-2	WBGene00167379	piRNA	2.76137	0.1485	1.13649	0.130666	0.89604	NA
ALG-2	WBGene00011225	protein_coding_AS	208.554	0.0177208	0.135623	0.130662	0.896043	0.95096
ALG-2	WBGene00008833	protein_coding_AS	0.728737	0.304303	2.32903	0.130657	0.896047	NA
ALG-2	WBGene00174622	piRNA	0.728737	0.304303	2.32903	0.130657	0.896047	NA
ALG-2	WBGene00200135	ncRNA_AS	0.728737	0.304303	2.32903	0.130657	0.896047	NA
ALG-2	WBGene00009885	protein_coding_AS	2.43358	0.159904	1.22399	0.130642	0.896059	NA
ALG-2	WBGene00046609	piRNA	2.27008	-0.169388	1.29782	-0.130517	0.896157	NA
ALG-2	WBGene00021262	protein_coding_AS	7.72629	-0.0888012	0.680445	-0.130505	0.896167	NA
ALG-2	WBGene00168310	piRNA	0.728513	0.303818	2.32927	0.130435	0.896222	NA
ALG-2	WBGene00010396	protein_coding_AS	21.3626	-0.0580029	0.444955	-0.130357	0.896284	0.951081
ALG-2	WBGene00049479	piRNA	29.7786	0.0453856	0.348196	0.130345	0.896294	0.951081
ALG-2	WBGene00172392	piRNA	5.10511	-0.110941	0.851197	-0.130336	0.896301	NA
ALG-2	WBGene00010152	protein_coding_AS	4.86512	-0.118187	0.906979	-0.130309	0.896322	NA
ALG-2	WBGene00167610	piRNA	0.942866	-0.262608	2.01542	-0.1303	0.896329	NA
ALG-2	WBGene00001544	protein_coding_AS	17.9122	-0.0583282	0.447652	-0.130298	0.896331	0.951081
ALG-2	WBGene00019438	protein_coding_AS	4.31569	-0.130814	1.00431	-0.130253	0.896367	NA
ALG-2	WBGene00009425	pseudogene_AS	2.03614	0.178074	1.36789	0.130182	0.896422	NA
ALG-2	WBGene00168996	piRNA	23.0829	0.0524308	0.402754	0.130181	0.896424	0.951119
ALG-2	WBGene00173211	piRNA	1.80524	-0.192345	1.47944	-0.130012	0.896557	NA
ALG-2	WBGene00046671	piRNA	0.943312	-0.261751	2.0151	-0.129895	0.89665	NA
ALG-2	WBGene00048618	piRNA	0.943312	-0.261751	2.0151	-0.129895	0.89665	NA
ALG-2	WBGene00200245	ncRNA_AS	0.943312	-0.261751	2.0151	-0.129895	0.89665	NA
ALG-2	WBGene00166010	piRNA	41.2052	-0.0407696	0.313981	-0.129847	0.896687	0.951307
ALG-2	WBGene00050700	piRNA	10.4987	-0.0776292	0.59802	-0.12981	0.896716	0.951307
ALG-2	WBGene00044521	protein_coding_AS	2.36574	-0.171251	1.31957	-0.129778	0.896742	NA
ALG-2	WBGene00165425	piRNA	3.70088	-0.140715	1.08533	-0.129652	0.896842	NA
ALG-2	WBGene00016728	protein_coding_AS	7.99537	0.0875217	0.675252	0.129613	0.896872	NA
ALG-2	WBGene00169729	piRNA	6.02774	0.0979682	0.755995	0.129588	0.896892	NA
ALG-2	(CCGGAG)n	dfam_repeats_AS	2.35527	0.156862	1.21251	0.129369	0.897066	NA
ALG-2	WBGene00170395	piRNA	9.44403	-0.085092	0.658397	-0.129241	0.897167	0.951568
ALG-2	WBGene00048793	piRNA	4.27496	0.123143	0.952861	0.129235	0.897172	NA
ALG-2	WBGene00046301	piRNA	10.0567	-0.0788242	0.610078	-0.129204	0.897197	0.951568
ALG-2	WBGene00165845	piRNA	18.0667	0.0605104	0.468519	0.129152	0.897237	0.951568
ALG-2	WBGene00077557	protein_coding_AS	15.9608	0.0604313	0.467943	0.129143	0.897245	0.951568
ALG-2	WBGene00050095	piRNA	12.832	-0.0693913	0.537361	-0.129134	0.897252	0.951568
ALG-2	WBGene00001113	protein_coding_AS	5.99341	-0.0987309	0.764889	-0.129079	0.897295	NA
ALG-2	WBGene00172850	piRNA	3.89459	0.123409	0.957423	0.128897	0.897439	NA
ALG-2	WBGene00046310	piRNA	2.4427	0.161845	1.25577	0.128881	0.897452	NA
ALG-2	WBGene00004349	protein_coding_AS	19.7136	-0.0560351	0.434805	-0.128874	0.897457	0.951704
ALG-2	WBGene00199470	ncRNA_AS	12.4724	-0.070684	0.548681	-0.128825	0.897496	0.951704
ALG-2	WBGene00006367	protein_coding_AS	3.10959	-0.138285	1.07404	-0.128751	0.897554	NA
ALG-2	WBGene00044367	protein_coding_AS	43.5453	0.0381561	0.296792	0.128562	0.897704	0.951863
ALG-2	WBGene00049647	piRNA	19.0553	-0.05544	0.4315	-0.128482	0.897768	0.951869
ALG-2	WBGene00045027	pseudogene_AS	4.29822	0.121143	0.944131	0.128312	0.897902	NA
ALG-2	WBGene00003568	protein_coding_AS	9.68019	0.0775643	0.604836	0.12824	0.897959	0.951883
ALG-2	CER15-LTR_CE	dfam_repeats_AS	976.351	-0.00905543	0.0706142	-0.128238	0.897961	0.951883
ALG-2	WBGene00017358	protein_coding_AS	52.9768	-0.0357448	0.278771	-0.128223	0.897973	0.951883
ALG-2	WBGene00049769	piRNA	3.97787	-0.121202	0.945371	-0.128206	0.897986	NA
ALG-2	WBGene00171916	piRNA	30.5718	0.0464557	0.362505	0.128152	0.898029	0.951883
ALG-2	WBGene00045654	piRNA	18.5743	0.0556199	0.434194	0.128099	0.898071	0.951883
ALG-2	WBGene00305130	protein_coding_AS	2.77671	-0.146926	1.14736	-0.128056	0.898105	NA
ALG-2	WBGene00173283	piRNA	1.03919	-0.257583	2.01756	-0.12767	0.89841	NA
ALG-2	WBGene00018944	protein_coding_AS	1.03941	-0.257137	2.01742	-0.127458	0.898578	NA
ALG-2	WBGene00017648	protein_coding_AS	2.19155	-0.16206	1.27289	-0.127317	0.89869	NA
ALG-2	WBGene00168467	piRNA	2.19155	-0.16206	1.27289	-0.127317	0.89869	NA
ALG-2	WBGene00173363	piRNA	3.1968	-0.136478	1.07242	-0.127262	0.898733	NA
ALG-2	WBGene00022055	protein_coding_AS	14.5426	-0.0675389	0.53078	-0.127245	0.898747	0.952502
ALG-2	WBGene00020455	protein_coding_AS	27.3465	0.0476218	0.374513	0.127156	0.898817	0.952502
ALG-2	WBGene00016375	protein_coding_AS	118.027	-0.0225732	0.177544	-0.127141	0.898829	0.952502
ALG-2	WBGene00168551	piRNA	8.0648	0.0835202	0.657795	0.12697	0.898964	NA
ALG-2	WBGene00011796	protein_coding_AS	2.75226	0.141735	1.11747	0.126835	0.899071	NA
ALG-2	WBGene00003620	protein_coding_AS	52.4008	-0.0333251	0.262995	-0.126714	0.899167	0.952799
ALG-2	WBGene00010112	pseudogene_AS	4.09143	0.116973	0.923244	0.126698	0.899179	NA
ALG-2	WBGene00019845	pseudogene_AS	13.1013	-0.0681028	0.537989	-0.126588	0.899267	0.952843
ALG-2	WBGene00046945	piRNA	10.1998	0.0781382	0.617789	0.12648	0.899352	0.952843
ALG-2	WBGene00014107	protein_coding_AS	3.61666	-0.129197	1.02168	-0.126456	0.899371	NA
ALG-2	WBGene00001572	protein_coding_AS	18.8302	0.0565418	0.447176	0.126442	0.899382	0.952843
ALG-2	WBGene00304992	protein_coding_AS	17.8116	-0.0586708	0.464506	-0.126308	0.899488	0.95289
ALG-2	WBGene00000603	protein_coding_AS	1.35384	-0.206089	1.63232	-0.126255	0.89953	NA
ALG-2	WBGene00003612	protein_coding_AS	29.3362	0.0439009	0.34776	0.126239	0.899543	0.95289
ALG-2	WBGene00046575	piRNA	8.87487	-0.0819387	0.64974	-0.12611	0.899645	NA
ALG-2	WBGene00166644	piRNA	1.35406	-0.205811	1.63225	-0.126091	0.89966	NA
ALG-2	WBGene00168273	piRNA	2.18288	-0.165115	1.3099	-0.126051	0.899691	NA
ALG-2	WBGene00012530	protein_coding_AS	13.4833	-0.0692715	0.549575	-0.126046	0.899696	0.952931
ALG-2	WBGene00013054	protein_coding_AS	9.58652	-0.0768146	0.609457	-0.126038	0.899702	0.952931
ALG-2	WBGene00047128	piRNA	1.11684	0.223365	1.77348	0.125948	0.899773	NA
ALG-2	WBGene00050428	piRNA	1.11684	0.223365	1.77348	0.125948	0.899773	NA
ALG-2	WBGene00169323	piRNA	1.11684	0.223365	1.77348	0.125948	0.899773	NA
ALG-2	WBGene00174123	piRNA	1.11684	0.223365	1.77348	0.125948	0.899773	NA
ALG-2	WBGene00049882	piRNA	1.20427	0.230683	1.83186	0.125928	0.899789	NA
ALG-2	WBGene00049145	piRNA	9.86985	-0.0763016	0.606009	-0.125908	0.899804	0.952931
ALG-2	WBGene00001052	protein_coding_AS	6.88271	0.0901966	0.716528	0.12588	0.899827	NA
ALG-2	WBGene00010508	protein_coding_AS	23.5871	-0.0520874	0.413822	-0.125869	0.899836	0.952931
ALG-2	WBGene00206535	protein_coding_AS	79.6747	0.0268896	0.213708	0.125824	0.899871	0.952931
ALG-2	WBGene00021974	protein_coding_AS	7.93607	0.0863137	0.686659	0.125701	0.899969	NA
ALG-2	WBGene00044770	protein_coding_AS	2.27853	-0.162995	1.29678	-0.125692	0.899975	NA
ALG-2	WBGene00171094	piRNA	5.48656	-0.101046	0.803954	-0.125686	0.899981	NA
ALG-2	WBGene00017233	protein_coding_AS	4.02223	0.117869	0.937912	0.125672	0.899992	NA
ALG-2	WBGene00172350	piRNA	7.805	0.0853067	0.678858	0.125662	0.9	NA
ALG-2	WBGene00171722	piRNA	2.65661	0.158231	1.26094	0.125487	0.900138	NA
ALG-2	WBGene00170630	piRNA	6.68491	-0.0979058	0.780513	-0.125438	0.900177	NA
ALG-2	WBGene00019506	protein_coding_AS	13.099	0.0709219	0.565462	0.125423	0.900189	0.953206
ALG-2	WBGene00016568	protein_coding_AS	2.07657	0.167309	1.33407	0.125413	0.900197	NA
ALG-2	WBGene00170224	piRNA	8.8764	-0.0842905	0.67243	-0.125352	0.900245	NA
ALG-2	WBGene00016517	protein_coding_AS	3.14948	0.132404	1.05646	0.125328	0.900264	NA
ALG-2	WBGene00166083	piRNA	4.64335	-0.11911	0.950453	-0.125319	0.900271	NA
ALG-2	WBGene00046949	piRNA	5.11602	-0.105258	0.840202	-0.125277	0.900304	NA
ALG-2	WBGene00044000	pseudogene_AS	151.147	0.0195204	0.155818	0.125276	0.900305	0.953267
ALG-2	WBGene00047179	piRNA	2.08633	-0.165447	1.32169	-0.125178	0.900382	NA
ALG-2	WBGene00050499	piRNA	195.698	-0.0181028	0.144645	-0.125154	0.900402	0.953309
ALG-2	WBGene00012310	protein_coding_AS	7.8528	-0.092297	0.737688	-0.125117	0.900431	NA
ALG-2	WBGene00170386	piRNA	1.11662	0.231041	1.84678	0.125105	0.900441	NA
ALG-2	WBGene00167320	piRNA	7.37378	0.0871576	0.696726	0.125096	0.900448	NA
ALG-2	WBGene00019462	protein_coding_AS	837.151	0.00950628	0.0760393	0.125018	0.900509	0.953361
ALG-2	WBGene00008958	protein_coding_AS	6.02863	0.10118	0.809408	0.125004	0.90052	NA
ALG-2	WBGene00174830	piRNA	23.7207	-0.0508885	0.407288	-0.124945	0.900567	0.953361
ALG-2	WBGene00049606	piRNA	3.88525	0.119014	0.95308	0.124873	0.900624	NA
ALG-2	WBGene00008126	protein_coding_AS	4.26807	-0.116169	0.930435	-0.124854	0.900639	NA
ALG-2	WBGene00166069	piRNA	1.94893	0.171186	1.37153	0.124814	0.900671	NA
ALG-2	WBGene00168762	piRNA	15.2944	0.0598877	0.481372	0.12441	0.90099	0.95372
ALG-2	WBGene00008033	protein_coding_AS	5.98549	-0.101511	0.816122	-0.124382	0.901013	NA
ALG-2	WBGene00044500	protein_coding_AS	45.5556	-0.0358144	0.287968	-0.124369	0.901023	0.95372
ALG-2	WBGene00018874	protein_coding_AS	4.02245	0.118653	0.954105	0.12436	0.90103	NA
ALG-2	WBGene00012068	protein_coding_AS	3.98698	-0.117531	0.94519	-0.124346	0.901041	NA
ALG-2	WBGene00003043	protein_coding_AS	352.305	-0.0134234	0.108132	-0.124139	0.901205	0.953852
ALG-2	WBGene00004211	protein_coding_AS	6.33316	-0.0946088	0.762654	-0.124052	0.901274	NA
ALG-2	WBGene00017304	protein_coding_AS	79.3344	0.027002	0.217828	0.12396	0.901347	0.95394
ALG-2	(GAAGAC)n	dfam_repeats_AS	18.3576	0.0569299	0.459637	0.123858	0.901427	0.953964
ALG-2	WBGene00006174	protein_coding_AS	3.10657	0.135535	1.09456	0.123826	0.901453	NA
ALG-2	WBGene00169768	piRNA	1.7719	-0.181951	1.47167	-0.123636	0.901604	NA
ALG-2	WBGene00014095	protein_coding_AS	483.76	-0.0114693	0.0927855	-0.123611	0.901623	0.95411
ALG-2	WBGene00174188	piRNA	1.76481	-0.179581	1.45301	-0.123593	0.901638	NA
ALG-2	WBGene00005845	protein_coding_AS	0.951981	-0.238777	1.93199	-0.123591	0.901639	NA
ALG-2	WBGene00008002	protein_coding_AS	0.951981	-0.238777	1.93199	-0.123591	0.901639	NA
ALG-2	WBGene00008496	protein_coding_AS	0.951981	-0.238777	1.93199	-0.123591	0.901639	NA
ALG-2	WBGene00008520	protein_coding_AS	0.951981	-0.238777	1.93199	-0.123591	0.901639	NA
ALG-2	WBGene00046696	piRNA	0.951981	-0.238777	1.93199	-0.123591	0.901639	NA
ALG-2	WBGene00049429	piRNA	0.951981	-0.238777	1.93199	-0.123591	0.901639	NA
ALG-2	WBGene00219570	lincRNA_AS	1.60149	0.189769	1.53568	0.123574	0.901653	NA
ALG-2	WBGene00019980	protein_coding_AS	5.70253	-0.106503	0.861862	-0.123573	0.901653	NA
ALG-2	WBGene00022474	protein_coding_AS	3.06871	-0.130834	1.05897	-0.123548	0.901673	NA
ALG-2	WBGene00050201	piRNA	3.69376	0.122141	0.989251	0.123468	0.901737	NA
ALG-2	(GTGT)n	dfam_repeats_AS	0.855881	-0.251517	2.03748	-0.123445	0.901755	NA
ALG-2	WBGene00045037	pseudogene_AS	0.855881	-0.251517	2.03748	-0.123445	0.901755	NA
ALG-2	WBGene00046305	piRNA	0.855881	-0.251517	2.03748	-0.123445	0.901755	NA
ALG-2	WBGene00046456	piRNA	0.855881	-0.251517	2.03748	-0.123445	0.901755	NA
ALG-2	WBGene00050491	piRNA	0.855881	-0.251517	2.03748	-0.123445	0.901755	NA
ALG-2	WBGene00173517	piRNA	0.855881	-0.251517	2.03748	-0.123445	0.901755	NA
ALG-2	WBGene00202420	ncRNA_AS	0.855881	-0.251517	2.03748	-0.123445	0.901755	NA
ALG-2	WBGene00001608	protein_coding_AS	0.896536	-0.260116	2.10776	-0.123409	0.901784	NA
ALG-2	WBGene00007456	protein_coding_AS	0.952204	-0.238377	1.93185	-0.123393	0.901796	NA
ALG-2	WBGene00013466	protein_coding_AS	0.952204	-0.238377	1.93185	-0.123393	0.901796	NA
ALG-2	WBGene00014629	tRNA_AS	0.952204	-0.238377	1.93185	-0.123393	0.901796	NA
ALG-2	WBGene00019874	protein_coding_AS	0.952204	-0.238377	1.93185	-0.123393	0.901796	NA
ALG-2	WBGene00022874	protein_coding_AS	0.952204	-0.238377	1.93185	-0.123393	0.901796	NA
ALG-2	WBGene00044511	protein_coding_AS	0.952204	-0.238377	1.93185	-0.123393	0.901796	NA
ALG-2	WBGene00174774	piRNA	0.952204	-0.238377	1.93185	-0.123393	0.901796	NA
ALG-2	WBGene00019344	protein_coding_AS	5.3	-0.102125	0.827819	-0.123367	0.901817	NA
ALG-2	WBGene00168910	piRNA	18.0979	0.0551421	0.447154	0.123318	0.901855	0.95421
ALG-2	WBGene00047967	piRNA	18.0361	0.0587273	0.476317	0.123295	0.901874	0.95421
ALG-2	WBGene00017116	protein_coding_AS	11.0162	-0.0715259	0.580307	-0.123255	0.901905	0.95421
ALG-2	WBGene00000251	protein_coding_AS	7.78241	-0.0832465	0.675653	-0.123209	0.901942	NA
ALG-2	WBGene00011729	protein_coding_AS	4101.54	-0.00569223	0.0462133	-0.123173	0.90197	0.95421
ALG-2	WBGene00174960	piRNA	4.05122	0.119786	0.9726	0.123161	0.90198	NA
ALG-2	WBGene00019986	protein_coding_AS	23.3778	0.0507956	0.412712	0.123078	0.902046	0.95421
ALG-2	WBGene00016282	protein_coding_AS	5.32832	-0.102483	0.832845	-0.123052	0.902066	NA
ALG-2	CER4-I_CE	dfam_repeats_AS	42.4192	0.0365719	0.297209	0.123051	0.902066	0.95421
ALG-2	WBGene00019957	protein_coding_AS	23.6895	-0.0484025	0.393585	-0.122979	0.902124	0.95421
ALG-2	WBGene00010959	protein_coding_AS	1.86128	0.180816	1.47058	0.122955	0.902143	NA
ALG-2	WBGene00022236	protein_coding_AS	5.18878	0.105848	0.861354	0.122886	0.902198	NA
ALG-2	WBGene00019969	pseudogene_AS	3.00258	-0.143039	1.16465	-0.122817	0.902252	NA
ALG-2	WBGene00022327	protein_coding_AS	5.0667	-0.103488	0.842699	-0.122806	0.902261	NA
ALG-2	WBGene00018736	protein_coding_AS	1.86173	0.177165	1.4431	0.122766	0.902292	NA
ALG-2	WBGene00004271	protein_coding_AS	338.918	-0.0139508	0.11364	-0.122763	0.902295	0.954329
ALG-2	WBGene00021805	protein_coding_AS	1.81458	-0.183202	1.49371	-0.122649	0.902385	NA
ALG-2	WBGene00173373	piRNA	6.17672	-0.0935251	0.762597	-0.12264	0.902392	NA
ALG-2	WBGene00021488	protein_coding_AS	1.8615	0.176975	1.44314	0.122632	0.902399	NA
ALG-2	WBGene00166634	piRNA	1.25927	0.23864	1.94607	0.122626	0.902403	NA
ALG-2	WBGene00003071	protein_coding_AS	19.2877	-0.0544543	0.444108	-0.122615	0.902412	0.95436
ALG-2	WBGene00016189	protein_coding_AS	10.8799	-0.0708543	0.578063	-0.122572	0.902446	0.95436
ALG-2	WBGene00168510	piRNA	2.64907	-0.141506	1.15502	-0.122514	0.902492	NA
ALG-2	WBGene00168095	piRNA	90.3635	0.0269419	0.219924	0.122505	0.902499	0.95436
ALG-2	WBGene00165775	piRNA	2.9961	0.141908	1.15917	0.122422	0.902565	NA
ALG-2	WBGene00001992	protein_coding_AS	2.74314	0.136798	1.11805	0.122354	0.902619	NA
ALG-2	WBGene00008263	protein_coding_AS	11.0758	0.0691698	0.565856	0.122239	0.90271	0.954501
ALG-2	WBGene00012279	protein_coding_AS	1.36295	-0.192942	1.57868	-0.122217	0.902727	NA
ALG-2	WBGene00172471	piRNA	20.8514	0.051143	0.418551	0.122191	0.902748	0.954501
ALG-2	WBGene00077759	protein_coding_AS	1.35429	-0.209075	1.71135	-0.122169	0.902765	NA
ALG-2	WBGene00050125	piRNA	1.67558	-0.180976	1.48245	-0.122079	0.902837	NA
ALG-2	WBGene00017194	protein_coding_AS	6.93158	0.0880145	0.722659	0.121793	0.903063	NA
ALG-2	WBGene00005729	pseudogene_AS	0.719622	0.284697	2.3387	0.121733	0.903111	NA
ALG-2	WBGene00006233	protein_coding_AS	0.719622	0.284697	2.3387	0.121733	0.903111	NA
ALG-2	WBGene00167004	piRNA	0.719622	0.284697	2.3387	0.121733	0.903111	NA
ALG-2	WBGene00219603	antisense_RNA	0.719622	0.284697	2.3387	0.121733	0.903111	NA
ALG-2	WBGene00173956	piRNA	3.85643	-0.119168	0.979007	-0.121723	0.903118	NA
ALG-2	WBGene00047870	piRNA	4.72034	0.107498	0.883218	0.121712	0.903127	NA
ALG-2	WBGene00046588	piRNA	284.215	-0.0148768	0.122332	-0.12161	0.903208	0.954926
ALG-2	WBGene00168695	piRNA	1.28906	-0.221702	1.82481	-0.121493	0.903301	NA
ALG-2	WBGene00235362	pseudogene_AS	4.47931	0.107435	0.884394	0.121478	0.903312	NA
ALG-2	WBGene00018989	protein_coding_AS	49.7044	0.0332824	0.274196	0.121382	0.903389	0.955033
ALG-2	WBGene00049136	piRNA	11.2812	-0.0695178	0.572938	-0.121336	0.903425	0.955033
ALG-2	WBGene00018873	protein_coding_AS	1.30729	-0.208583	1.71955	-0.121301	0.903453	NA
ALG-2	WBGene00048431	piRNA	1.30729	-0.208583	1.71955	-0.121301	0.903453	NA
ALG-2	WBGene00008868	protein_coding_AS	3.53735	0.123234	1.01618	0.121272	0.903476	NA
ALG-2	WBGene00170187	piRNA	2.84172	-0.150085	1.23766	-0.121265	0.903481	NA
ALG-2	WBGene00013560	protein_coding_AS	25.9718	0.0460569	0.379917	0.121229	0.90351	0.955061
ALG-2	WBGene00022218	pseudogene_AS	3.14036	0.127226	1.04993	0.121175	0.903552	NA
ALG-2	WBGene00046631	piRNA	3.58233	0.123634	1.02197	0.120976	0.90371	NA
ALG-2	WBGene00016380	protein_coding_AS	58.1427	0.029949	0.247582	0.120966	0.903718	0.955143
ALG-2	WBGene00049732	piRNA	16.625	-0.0579618	0.47929	-0.120933	0.903744	0.955143
ALG-2	WBGene00009593	protein_coding_AS	10.4475	-0.0709977	0.58749	-0.120849	0.903811	0.955143
ALG-2	WBGene00169014	piRNA	15.6378	-0.0577171	0.477739	-0.120813	0.903839	0.955143
ALG-2	WBGene00047085	piRNA	108.075	-0.0250866	0.207733	-0.120764	0.903878	0.955143
ALG-2	WBGene00168929	piRNA	5.34316	0.098197	0.813829	0.120661	0.90396	NA
ALG-2	WBGene00022104	protein_coding_AS	56.2772	-0.0311617	0.258502	-0.120547	0.90405	0.955263
ALG-2	WBGene00171221	piRNA	11.7739	0.0660864	0.548622	0.120459	0.90412	0.955275
ALG-2	WBGene00016449	protein_coding_AS	93.4489	0.0245229	0.20374	0.120363	0.904195	0.955294
ALG-2	WBGene00174102	piRNA	7.68789	-0.0818752	0.680589	-0.1203	0.904245	NA
ALG-2	WBGene00005101	protein_coding_AS	2.65616	0.140744	1.17065	0.120227	0.904303	NA
ALG-2	WBGene00049980	piRNA	10.0185	-0.0737488	0.613631	-0.120184	0.904337	0.955382
ALG-2	WBGene00049655	piRNA	4.8667	-0.115165	0.958627	-0.120136	0.904376	NA
ALG-2	WBGene00167434	piRNA	2.65594	0.140614	1.17067	0.120114	0.904393	NA
ALG-2	WBGene00174357	piRNA	2.73628	-0.139687	1.16327	-0.120081	0.904419	NA
ALG-2	WBGene00001942	protein_coding_AS	119.779	-0.0219229	0.182806	-0.119924	0.904543	0.955476
ALG-2	WBGene00046957	piRNA	43.8695	-0.0354977	0.296092	-0.119887	0.904572	0.955476
ALG-2	WBGene00011996	protein_coding_AS	3.57601	-0.118844	0.991393	-0.119876	0.904582	NA
ALG-2	WBGene00009773	protein_coding_AS	20.3808	0.0504728	0.421124	0.119853	0.9046	0.955476
ALG-2	WBGene00020535	protein_coding_AS	1.36273	-0.195262	1.62928	-0.119846	0.904606	NA
ALG-2	WBGene00172127	piRNA	1.36273	-0.195262	1.62928	-0.119846	0.904606	NA
ALG-2	WBGene00303378	protein_coding_AS	1.36273	-0.195262	1.62928	-0.119846	0.904606	NA
ALG-2	WBGene00008770	protein_coding_AS	1.46226	0.209979	1.75236	0.119826	0.904621	NA
ALG-2	WBGene00046923	piRNA	4.05764	0.115207	0.962572	0.119687	0.904731	NA
ALG-2	WBGene00003068	protein_coding_AS	75.7532	0.026117	0.218384	0.119592	0.904807	0.955596
ALG-2	WBGene00018403	protein_coding_AS	8.08308	-0.0786765	0.658142	-0.119543	0.904845	NA
ALG-2	WBGene00009729	protein_coding_AS	1.36318	-0.194708	1.62913	-0.119517	0.904866	NA
ALG-2	WBGene00050465	piRNA	6.76782	-0.0866828	0.725383	-0.119499	0.90488	NA
ALG-2	WBGene00004351	protein_coding_AS	19.9564	-0.0506274	0.423699	-0.119489	0.904888	0.955596
ALG-2	WBGene00021988	protein_coding_AS	19.9564	-0.0506274	0.423699	-0.119489	0.904888	0.955596
ALG-2	WBGene00169121	piRNA	6.12295	0.10037	0.840913	0.119358	0.904992	NA
ALG-2	WBGene00011476	protein_coding_AS	32.415	-0.0396311	0.332146	-0.119318	0.905023	0.955677
ALG-2	WBGene00005656	pseudogene_AS	3.60678	0.116891	0.980378	0.11923	0.905093	NA
ALG-2	WBGene00165984	piRNA	8.08661	-0.0843027	0.707353	-0.119181	0.905132	NA
ALG-2	WBGene00046983	piRNA	4.9945	0.109937	0.922673	0.119151	0.905156	NA
ALG-2	WBGene00169969	piRNA	3.15592	-0.126093	1.05827	-0.11915	0.905156	NA
ALG-2	WBGene00170425	piRNA	3.15592	-0.126093	1.05827	-0.11915	0.905156	NA
ALG-2	WBGene00050161	piRNA	6.79826	0.0953036	0.799937	0.119139	0.905165	NA
ALG-2	WBGene00010969	protein_coding_AS	1.45039	-0.195209	1.63869	-0.119125	0.905176	NA
ALG-2	WBGene00001066	protein_coding_AS	9.67765	-0.0757973	0.636838	-0.119021	0.905258	0.955771
ALG-2	WBGene00022743	protein_coding_AS	10.8271	-0.0680133	0.571575	-0.118993	0.905281	0.955771
ALG-2	WBGene00005610	protein_coding_AS	12.1471	-0.0691418	0.581091	-0.118986	0.905286	0.955771
ALG-2	cel-miR-8192-3p	miRNA	0.454022	-0.346226	2.9119	-0.118901	0.905354	NA
ALG-2	WBGene00005766	protein_coding_AS	0.454022	-0.346226	2.9119	-0.118901	0.905354	NA
ALG-2	WBGene00005770	protein_coding_AS	0.454022	-0.346226	2.9119	-0.118901	0.905354	NA
ALG-2	WBGene00016470	pseudogene_AS	0.454022	-0.346226	2.9119	-0.118901	0.905354	NA
ALG-2	WBGene00020785	protein_coding_AS	0.454022	-0.346226	2.9119	-0.118901	0.905354	NA
ALG-2	WBGene00044338	protein_coding_AS	0.454022	-0.346226	2.9119	-0.118901	0.905354	NA
ALG-2	WBGene00045571	piRNA_AS	0.454022	-0.346226	2.9119	-0.118901	0.905354	NA
ALG-2	WBGene00045698	piRNA	0.454022	-0.346226	2.9119	-0.118901	0.905354	NA
ALG-2	WBGene00046861	piRNA	0.454022	-0.346226	2.9119	-0.118901	0.905354	NA
ALG-2	WBGene00048231	piRNA	0.454022	-0.346226	2.9119	-0.118901	0.905354	NA
ALG-2	WBGene00050606	piRNA_AS	0.454022	-0.346226	2.9119	-0.118901	0.905354	NA
ALG-2	WBGene00166845	piRNA	0.454022	-0.346226	2.9119	-0.118901	0.905354	NA
ALG-2	WBGene00167261	piRNA	0.454022	-0.346226	2.9119	-0.118901	0.905354	NA
ALG-2	WBGene00167286	piRNA	0.454022	-0.346226	2.9119	-0.118901	0.905354	NA
ALG-2	WBGene00167342	piRNA	0.454022	-0.346226	2.9119	-0.118901	0.905354	NA
ALG-2	WBGene00167540	piRNA	0.454022	-0.346226	2.9119	-0.118901	0.905354	NA
ALG-2	WBGene00168503	piRNA	0.454022	-0.346226	2.9119	-0.118901	0.905354	NA
ALG-2	WBGene00170684	piRNA	0.454022	-0.346226	2.9119	-0.118901	0.905354	NA
ALG-2	WBGene00171470	piRNA	0.454022	-0.346226	2.9119	-0.118901	0.905354	NA
ALG-2	WBGene00172024	piRNA	0.454022	-0.346226	2.9119	-0.118901	0.905354	NA
ALG-2	WBGene00172319	piRNA	0.454022	-0.346226	2.9119	-0.118901	0.905354	NA
ALG-2	WBGene00195494	ncRNA_AS	0.454022	-0.346226	2.9119	-0.118901	0.905354	NA
ALG-2	WBGene00269424	protein_coding_AS	0.454022	-0.346226	2.9119	-0.118901	0.905354	NA
ALG-2	WBGene00173318	piRNA	1.86091	-0.168102	1.41384	-0.118897	0.905357	NA
ALG-2	WBGene00016860	protein_coding_AS	16.0754	-0.0560643	0.471598	-0.118882	0.905369	0.955797
ALG-2	WBGene00166836	piRNA	74.8534	0.0264334	0.223006	0.118532	0.905646	0.955858
ALG-2	WBGene00219376	protein_coding_AS	3.24355	0.132553	1.1183	0.118531	0.905647	NA
ALG-2	WBGene00047800	piRNA	30.8075	-0.0414567	0.349778	-0.118523	0.905653	0.955858
ALG-2	WBGene00168131	piRNA	11.5819	-0.0659783	0.556969	-0.11846	0.905704	0.955858
ALG-2	WBGene00004048	protein_coding_AS	56.8435	-0.0296995	0.250729	-0.118452	0.905709	0.955858
ALG-2	(ACTACA)n	dfam_repeats_AS	1.10795	0.219182	1.85095	0.118416	0.905738	NA
ALG-2	(TTTCATT)n	dfam_repeats_AS	11.8239	0.0652346	0.55131	0.118327	0.905809	0.955858
ALG-2	WBGene00046384	piRNA	8.17627	-0.0862782	0.729291	-0.118304	0.905827	NA
ALG-2	WBGene00047326	piRNA	24.8144	0.044722	0.378061	0.118293	0.905836	0.955858
ALG-2	(CACCAA)n	dfam_repeats_AS	4.36619	-0.107178	0.906121	-0.118282	0.905844	NA
ALG-2	WBGene00006410	protein_coding_AS	30.6831	-0.0411195	0.347692	-0.118264	0.905858	0.955858
ALG-2	WBGene00011022	pseudogene_AS	1.10772	0.21887	1.85106	0.11824	0.905877	NA
ALG-2	WBGene00023489	protein_coding_AS	17.0343	-0.0547221	0.46288	-0.118221	0.905893	0.955858
ALG-2	WBGene00012106	protein_coding_AS	268.087	0.0140905	0.119326	0.118084	0.906001	0.955911
ALG-2	WBGene00020403	protein_coding_AS	2557.15	-0.00606458	0.0514046	-0.117977	0.906086	0.95593
ALG-2	WBGene00165347	piRNA	4.87327	-0.102281	0.86713	-0.117953	0.906105	NA
ALG-2	WBGene00046278	piRNA	2.2381	-0.151344	1.28317	-0.117945	0.906111	NA
ALG-2	WBGene00006754	protein_coding_AS	61.1331	-0.0295549	0.250645	-0.117915	0.906135	0.95593
ALG-2	(CTACAT)n	dfam_repeats_AS	0.445131	-0.345287	2.93173	-0.117776	0.906245	NA
ALG-2	WBGene00000450	protein_coding_AS	0.445131	-0.345287	2.93173	-0.117776	0.906245	NA
ALG-2	WBGene00001445	protein_coding_AS	0.445131	-0.345287	2.93173	-0.117776	0.906245	NA
ALG-2	WBGene00004176	protein_coding_AS	0.445131	-0.345287	2.93173	-0.117776	0.906245	NA
ALG-2	WBGene00005793	pseudogene_AS	0.445131	-0.345287	2.93173	-0.117776	0.906245	NA
ALG-2	WBGene00016481	protein_coding_AS	0.445131	-0.345287	2.93173	-0.117776	0.906245	NA
ALG-2	WBGene00021142	protein_coding_AS	0.445131	-0.345287	2.93173	-0.117776	0.906245	NA
ALG-2	WBGene00022444	protein_coding_AS	0.445131	-0.345287	2.93173	-0.117776	0.906245	NA
ALG-2	WBGene00050275	piRNA	0.445131	-0.345287	2.93173	-0.117776	0.906245	NA
ALG-2	WBGene00164999	piRNA	0.445131	-0.345287	2.93173	-0.117776	0.906245	NA
ALG-2	WBGene00170436	piRNA	0.445131	-0.345287	2.93173	-0.117776	0.906245	NA
ALG-2	WBGene00171305	piRNA	0.445131	-0.345287	2.93173	-0.117776	0.906245	NA
ALG-2	WBGene00172877	piRNA	0.445131	-0.345287	2.93173	-0.117776	0.906245	NA
ALG-2	WBGene00195294	ncRNA_AS	0.445131	-0.345287	2.93173	-0.117776	0.906245	NA
ALG-2	cel-miR-8209-3p	miRNA	0.444907	-0.345264	2.93223	-0.117748	0.906268	NA
ALG-2	WBGene00005470	protein_coding_AS	0.444907	-0.345264	2.93223	-0.117748	0.906268	NA
ALG-2	WBGene00005875	pseudogene_AS	0.444907	-0.345264	2.93223	-0.117748	0.906268	NA
ALG-2	WBGene00045150	snoRNA_AS	0.444907	-0.345264	2.93223	-0.117748	0.906268	NA
ALG-2	WBGene00046126	piRNA	0.444907	-0.345264	2.93223	-0.117748	0.906268	NA
ALG-2	WBGene00046244	piRNA	0.444907	-0.345264	2.93223	-0.117748	0.906268	NA
ALG-2	WBGene00048119	piRNA	0.444907	-0.345264	2.93223	-0.117748	0.906268	NA
ALG-2	WBGene00167408	piRNA_AS	0.444907	-0.345264	2.93223	-0.117748	0.906268	NA
ALG-2	WBGene00167902	piRNA	0.444907	-0.345264	2.93223	-0.117748	0.906268	NA
ALG-2	WBGene00173192	piRNA	0.444907	-0.345264	2.93223	-0.117748	0.906268	NA
ALG-2	WBGene00174115	piRNA	0.444907	-0.345264	2.93223	-0.117748	0.906268	NA
ALG-2	WBGene00001211	protein_coding_AS	5.76664	-0.0942019	0.800199	-0.117723	0.906287	NA
ALG-2	WBGene00006716	protein_coding_AS	10.0649	-0.0724178	0.615277	-0.1177	0.906306	0.956048
ALG-2	WBGene00007662	protein_coding_AS	7.57084	0.0825359	0.701775	0.11761	0.906377	NA
ALG-2	WBGene00022154	protein_coding_AS	7.8465	-0.0835049	0.710113	-0.117594	0.906389	NA
ALG-2	WBGene00021112	protein_coding_AS	798.68	0.00893641	0.0760269	0.117543	0.90643	0.956086
ALG-2	(TAGGCT)n	dfam_repeats_AS	2.85061	-0.146254	1.2447	-0.117501	0.906463	NA
ALG-2	WBGene00010334	protein_coding_AS	7.35501	-0.0821376	0.699046	-0.1175	0.906464	NA
ALG-2	WBGene00010902	protein_coding_AS	3.48623	0.122443	1.04233	0.11747	0.906487	NA
ALG-2	WBGene00007826	protein_coding_AS	60.96	-0.028671	0.244108	-0.117452	0.906502	0.956086
ALG-2	WBGene00172038	piRNA	8.80814	-0.0808363	0.688435	-0.11742	0.906527	NA
ALG-2	WBGene00004265	protein_coding_AS	14.5491	0.0585618	0.499139	0.117326	0.906602	0.956086
ALG-2	WBGene00044762	protein_coding_AS	77.8371	0.0254201	0.216728	0.11729	0.90663	0.956086
ALG-2	WBGene00003786	protein_coding_AS	71.0918	-0.0275744	0.235102	-0.117287	0.906633	0.956086
ALG-2	WBGene00015882	protein_coding_AS	1.10817	0.229528	1.95951	0.117135	0.906753	NA
ALG-2	WBGene00009107	protein_coding_AS	1.27575	-0.193327	1.65121	-0.117082	0.906795	NA
ALG-2	WBGene00013366	protein_coding_AS	1.27575	-0.193327	1.65121	-0.117082	0.906795	NA
ALG-2	WBGene00050551	piRNA	1.27575	-0.193327	1.65121	-0.117082	0.906795	NA
ALG-2	WBGene00202514	protein_coding_AS	1.27575	-0.193327	1.65121	-0.117082	0.906795	NA
ALG-2	WBGene00174958	piRNA	2.90625	-0.137324	1.17422	-0.116949	0.906901	NA
ALG-2	WBGene00015649	protein_coding_AS	1.77348	-0.171454	1.46738	-0.116843	0.906984	NA
ALG-2	(AT)n	dfam_repeats_AS	0.719845	0.28927	2.47709	0.116778	0.907036	NA
ALG-2	(TTATTT)n	dfam_repeats_AS	0.719845	0.28927	2.47709	0.116778	0.907036	NA
ALG-2	WBGene00012612	protein_coding_AS	0.719845	0.28927	2.47709	0.116778	0.907036	NA
ALG-2	WBGene00000490	protein_coding_AS	6.81781	-0.0859742	0.736518	-0.116731	0.907074	NA
ALG-2	WBGene00049605	piRNA	2.96733	0.135996	1.16538	0.116697	0.9071	NA
ALG-2	WBGene00004307	protein_coding_AS	213.806	0.015853	0.135856	0.11669	0.907106	0.956479
ALG-2	WBGene00020075	pseudogene_AS	2.64704	0.138357	1.1857	0.116688	0.907107	NA
ALG-2	WBGene00174800	piRNA	2.46467	0.141711	1.21455	0.116677	0.907116	NA
ALG-2	WBGene00198103	ncRNA_AS	2.28122	-0.156804	1.3441	-0.116661	0.907129	NA
ALG-2	WBGene00005961	pseudogene_AS	1513.6	-0.00769905	0.0660117	-0.116632	0.907152	0.956479
ALG-2	WBGene00011104	protein_coding_AS	4.21017	0.109216	0.936475	0.116624	0.907158	NA
ALG-2	WBGene00000561	protein_coding_AS	1.1075	0.228533	1.95987	0.116606	0.907172	NA
ALG-2	WBGene00012317	protein_coding_AS	27.0989	0.042655	0.365886	0.11658	0.907193	0.956479
ALG-2	WBGene00195448	ncRNA_AS	86.9154	-0.0320058	0.274673	-0.116523	0.907238	0.956479
ALG-2	cel-miR-259-3p	miRNA	44.3422	-0.0337058	0.289637	-0.116373	0.907357	0.956515
ALG-2	WBGene00007104	protein_coding_AS	5.6534	0.0914545	0.78603	0.11635	0.907375	NA
ALG-2	WBGene00167211	piRNA	0.719398	0.288232	2.47762	0.116334	0.907388	NA
ALG-2	WBGene00007939	protein_coding_AS	11.289	0.0663354	0.570218	0.116333	0.907388	0.956515
ALG-2	WBGene00017290	protein_coding_AS	9.19355	-0.0734	0.631296	-0.116269	0.90744	NA
ALG-2	WBGene00165377	piRNA	43.3054	0.0367025	0.315733	0.116245	0.907458	0.956524
ALG-2	WBGene00008325	pseudogene_AS	2.15067	-0.150602	1.29618	-0.116189	0.907503	NA
ALG-2	WBGene00005160	protein_coding_AS	4.83384	0.100648	0.867168	0.116066	0.907601	NA
ALG-2	WBGene00017470	protein_coding_AS	1.78057	-0.172398	1.48626	-0.115995	0.907657	NA
ALG-2	WBGene00049758	piRNA	10.3307	0.0683808	0.58985	0.115929	0.907709	0.956524
ALG-2	WBGene00197378	ncRNA_AS	21.2603	0.048904	0.421853	0.115926	0.907711	0.956524
ALG-2	(ACATT)n	dfam_repeats_AS	0.864773	-0.235389	2.03056	-0.115923	0.907713	NA
ALG-2	WBGene00005376	pseudogene_AS	0.864773	-0.235389	2.03056	-0.115923	0.907713	NA
ALG-2	WBGene00005929	protein_coding_AS	0.864773	-0.235389	2.03056	-0.115923	0.907713	NA
ALG-2	WBGene00015316	protein_coding_AS	0.864773	-0.235389	2.03056	-0.115923	0.907713	NA
ALG-2	WBGene00050773	piRNA	0.864773	-0.235389	2.03056	-0.115923	0.907713	NA
ALG-2	WBGene00173394	piRNA	0.864773	-0.235389	2.03056	-0.115923	0.907713	NA
ALG-2	WBGene00195215	protein_coding_AS	0.864773	-0.235389	2.03056	-0.115923	0.907713	NA
ALG-2	WBGene00206527	protein_coding_AS	0.864773	-0.235389	2.03056	-0.115923	0.907713	NA
ALG-2	WBGene00271437	protein_coding_AS	0.864773	-0.235389	2.03056	-0.115923	0.907713	NA
ALG-2	WBGene00011222	protein_coding_AS	66.2056	0.0271974	0.23467	0.115896	0.907735	0.956524
ALG-2	WBGene00016263	protein_coding_AS	54.5996	0.331247	2.85843	0.115884	0.907744	0.956524
ALG-2	WBGene00050524	piRNA	43.4448	-0.0368343	0.317871	-0.115878	0.907749	0.956524
ALG-2	WBGene00015686	protein_coding_AS	71.2527	0.0646202	0.55804	0.115798	0.907812	0.956524
ALG-2	WBGene00006148	protein_coding_AS	1.59259	0.179912	1.55449	0.115737	0.907861	NA
ALG-2	(TTTTA)n	dfam_repeats_AS	12.8499	0.0614678	0.531107	0.115735	0.907862	0.956524
ALG-2	WBGene00005162	protein_coding_AS	0.864996	-0.234977	2.03038	-0.11573	0.907866	NA
ALG-2	WBGene00013369	pseudogene_AS	0.864996	-0.234977	2.03038	-0.11573	0.907866	NA
ALG-2	WBGene00018155	protein_coding_AS	0.864996	-0.234977	2.03038	-0.11573	0.907866	NA
ALG-2	WBGene00172661	piRNA	0.864996	-0.234977	2.03038	-0.11573	0.907866	NA
ALG-2	WBGene00172941	piRNA	0.864996	-0.234977	2.03038	-0.11573	0.907866	NA
ALG-2	WBGene00174258	piRNA	0.864996	-0.234977	2.03038	-0.11573	0.907866	NA
ALG-2	WBGene00174704	piRNA	0.864996	-0.234977	2.03038	-0.11573	0.907866	NA
ALG-2	WBGene00168462	piRNA	2.61163	-0.140181	1.21198	-0.115663	0.90792	NA
ALG-2	WBGene00001858	protein_coding_AS	1.78282	-0.162722	1.40713	-0.115641	0.907937	NA
ALG-2	WBGene00007452	protein_coding_AS	3.70955	-0.12012	1.03883	-0.11563	0.907946	NA
ALG-2	WBGene00013647	protein_coding_AS	4.8397	-0.101304	0.876519	-0.115576	0.907989	NA
ALG-2	WBGene00171445	piRNA	6.5419	0.0864495	0.748433	0.115507	0.908043	NA
ALG-2	WBGene00014291	snRNA_AS	3.16323	-0.143665	1.24512	-0.115382	0.908143	NA
ALG-2	WBGene00014421	snRNA_AS	3.16323	-0.143665	1.24512	-0.115382	0.908143	NA
ALG-2	WBGene00014517	snRNA_AS	3.16323	-0.143665	1.24512	-0.115382	0.908143	NA
ALG-2	WBGene00012690	pseudogene_AS	10.3451	0.0695729	0.603111	0.115357	0.908162	0.956779
ALG-2	WBGene00202246	ncRNA_AS	2.74539	-0.134096	1.16258	-0.115344	0.908173	NA
ALG-2	WBGene00011801	protein_coding_AS	5.57486	0.0915937	0.794144	0.115336	0.908179	NA
ALG-2	WBGene00009166	protein_coding_AS	10.8351	-0.0683902	0.593279	-0.115275	0.908227	0.956785
ALG-2	WBGene00013294	protein_coding_AS	7.19015	-0.0811571	0.704487	-0.1152	0.908286	NA
ALG-2	WBGene00049946	piRNA	4.76116	-0.0989803	0.859317	-0.115185	0.908299	NA
ALG-2	WBGene00018159	protein_coding_AS	136.533	0.0193837	0.168318	0.115161	0.908317	0.956787
ALG-2	WBGene00046980	piRNA	4.26176	0.110655	0.961145	0.115128	0.908344	NA
ALG-2	WBGene00199200	ncRNA_AS	26.8209	0.0416588	0.362166	0.115027	0.908424	0.956787
ALG-2	WBGene00001548	protein_coding_AS	185.01	-0.0169153	0.147061	-0.115022	0.908428	0.956787
ALG-2	WBGene00017814	protein_coding_AS	14.0314	-0.0591583	0.514512	-0.114979	0.908461	0.956787
ALG-2	WBGene00167187	piRNA	8.30113	-0.0815085	0.709545	-0.114874	0.908545	NA
ALG-2	WBGene00022661	protein_coding_AS	3.16504	-0.121453	1.05782	-0.114814	0.908592	NA
ALG-2	WBGene00002150	protein_coding_AS	10.9177	-0.0692686	0.604493	-0.11459	0.90877	0.957022
ALG-2	WBGene00046205	piRNA	11.0531	-0.0669142	0.584245	-0.114531	0.908817	0.957022
ALG-2	WBGene00017165	protein_coding_AS	119.137	-0.0208331	0.181984	-0.114478	0.908859	0.957022
ALG-2	WBGene00022240	protein_coding_AS	9.9433	-0.0685369	0.59913	-0.114394	0.908925	0.95703
ALG-2	WBGene00018219	protein_coding_AS	2.38658	0.139425	1.21919	0.114359	0.908953	NA
ALG-2	WBGene00015900	protein_coding_AS	1.45016	-0.181724	1.58928	-0.114343	0.908966	NA
ALG-2	WBGene00020242	protein_coding_AS	1.45016	-0.181724	1.58928	-0.114343	0.908966	NA
ALG-2	WBGene00268191	pseudogene_AS	2.51509	-0.139351	1.21966	-0.114255	0.909036	NA
ALG-2	WBGene00006144	protein_coding_AS	1.50472	0.184967	1.61898	0.114249	0.90904	NA
ALG-2	WBGene00012536	protein_coding_AS	15.0929	0.054984	0.481777	0.114128	0.909137	0.957191
ALG-2	WBGene00007204	protein_coding_AS	0.961095	-0.228478	2.00283	-0.114077	0.909176	NA
ALG-2	WBGene00048655	piRNA	0.961095	-0.228478	2.00283	-0.114077	0.909176	NA
ALG-2	WBGene00166851	piRNA	0.961095	-0.228478	2.00283	-0.114077	0.909176	NA
ALG-2	WBGene00172085	piRNA	0.961095	-0.228478	2.00283	-0.114077	0.909176	NA
ALG-2	WBGene00047584	piRNA	7.72834	0.0802855	0.704288	0.113995	0.909241	NA
ALG-2	WBGene00000829	protein_coding_AS	1.26663	-0.19576	1.71878	-0.113895	0.909321	NA
ALG-2	WBGene00050337	piRNA	1.26663	-0.19576	1.71878	-0.113895	0.909321	NA
ALG-2	WBGene00045132	snoRNA_AS	4.41208	-0.11083	0.973643	-0.11383	0.909372	NA
ALG-2	WBGene00005086	protein_coding_AS	1.50516	0.175416	1.54199	0.11376	0.909428	NA
ALG-2	WBGene00013902	protein_coding_AS	14.4944	-0.0587355	0.516333	-0.113755	0.909432	0.957405
ALG-2	WBGene00019492	protein_coding_AS	17.6952	0.0513669	0.451678	0.113725	0.909456	0.957405
ALG-2	WBGene00010563	protein_coding_AS	56.3901	0.0292248	0.257219	0.113618	0.90954	0.957432
ALG-2	WBGene00019521	protein_coding_AS	18.8987	-0.0510592	0.449748	-0.113528	0.909612	0.957446
ALG-2	WBGene00049733	piRNA	36.8975	0.0350142	0.308814	0.113383	0.909727	0.957464
ALG-2	WBGene00013836	protein_coding_AS	2.15978	-0.145226	1.28111	-0.11336	0.909745	NA
ALG-2	WBGene00172157	piRNA	16.9863	0.0550316	0.485462	0.113359	0.909746	0.957464
ALG-2	WBGene00047615	piRNA	6.97313	0.0843093	0.744285	0.113276	0.909812	NA
ALG-2	WBGene00004170	protein_coding_AS	1.37185	-0.184194	1.62621	-0.113266	0.90982	NA
ALG-2	WBGene00011783	protein_coding_AS	1.37185	-0.184194	1.62621	-0.113266	0.90982	NA
ALG-2	WBGene00172545	piRNA	1.37185	-0.184194	1.62621	-0.113266	0.90982	NA
ALG-2	WBGene00174857	piRNA	1.37185	-0.184194	1.62621	-0.113266	0.90982	NA
ALG-2	WBGene00012217	protein_coding_AS	4.66529	-0.100285	0.88542	-0.113262	0.909823	NA
ALG-2	WBGene00009614	protein_coding_AS	4.55829	0.103761	0.916181	0.113254	0.909829	NA
ALG-2	WBGene00017976	protein_coding_AS	2.66708	-0.130624	1.15359	-0.113232	0.909846	NA
ALG-2	WBGene00020929	protein_coding_AS	2.16	-0.145058	1.28108	-0.113231	0.909847	NA
ALG-2	WBGene00167868	piRNA	16.3247	-0.0537941	0.475164	-0.113212	0.909863	0.957508
ALG-2	WBGene00172667	piRNA	26.8587	-0.0411753	0.364033	-0.113109	0.909944	0.957508
ALG-2	WBGene00001841	protein_coding_AS	1.37207	-0.183918	1.62613	-0.113101	0.90995	NA
ALG-2	WBGene00168464	piRNA	1.37207	-0.183918	1.62613	-0.113101	0.90995	NA
ALG-2	WBGene00017329	protein_coding_AS	4.65528	-0.101911	0.901286	-0.113073	0.909972	NA
ALG-2	WBGene00013495	pseudogene_AS	40.6489	-0.0355655	0.314682	-0.113021	0.910014	0.957508
ALG-2	WBGene00169681	piRNA	8.82169	-0.0741224	0.65596	-0.112998	0.910032	NA
ALG-2	WBGene00011938	protein_coding_AS	10.5033	-0.0666684	0.590167	-0.112965	0.910058	0.957508
ALG-2	WBGene00016722	protein_coding_AS	16.5661	0.0524408	0.464327	0.112939	0.910079	0.957508
ALG-2	WBGene00003495	protein_coding_AS	2.47424	0.142075	1.25956	0.112797	0.910191	NA
ALG-2	WBGene00049189	piRNA	36.1111	-0.0383389	0.340174	-0.112704	0.910265	0.957643
ALG-2	WBGene00017688	protein_coding_AS	1.45905	-0.184336	1.63596	-0.112677	0.910286	NA
ALG-2	(TTTTTGT)n	dfam_repeats_AS	0.554764	-0.292187	2.59564	-0.112568	0.910373	NA
ALG-2	WBGene00000621	protein_coding_AS	0.554764	-0.292187	2.59564	-0.112568	0.910373	NA
ALG-2	WBGene00005169	protein_coding_AS	0.554764	-0.292187	2.59564	-0.112568	0.910373	NA
ALG-2	WBGene00005860	protein_coding_AS	0.554764	-0.292187	2.59564	-0.112568	0.910373	NA
ALG-2	WBGene00005999	protein_coding_AS	0.554764	-0.292187	2.59564	-0.112568	0.910373	NA
ALG-2	WBGene00010360	protein_coding_AS	0.554764	-0.292187	2.59564	-0.112568	0.910373	NA
ALG-2	WBGene00014895	pseudogene_AS	0.554764	-0.292187	2.59564	-0.112568	0.910373	NA
ALG-2	WBGene00019106	protein_coding_AS	0.554764	-0.292187	2.59564	-0.112568	0.910373	NA
ALG-2	WBGene00020536	protein_coding_AS	0.554764	-0.292187	2.59564	-0.112568	0.910373	NA
ALG-2	WBGene00021484	protein_coding_AS	0.554764	-0.292187	2.59564	-0.112568	0.910373	NA
ALG-2	WBGene00022421	protein_coding_AS	0.554764	-0.292187	2.59564	-0.112568	0.910373	NA
ALG-2	WBGene00044080	protein_coding_AS	0.554764	-0.292187	2.59564	-0.112568	0.910373	NA
ALG-2	WBGene00045279	pseudogene_AS	0.554764	-0.292187	2.59564	-0.112568	0.910373	NA
ALG-2	WBGene00048133	piRNA	0.554764	-0.292187	2.59564	-0.112568	0.910373	NA
ALG-2	WBGene00048990	piRNA_AS	0.554764	-0.292187	2.59564	-0.112568	0.910373	NA
ALG-2	WBGene00050826	piRNA	0.554764	-0.292187	2.59564	-0.112568	0.910373	NA
ALG-2	WBGene00165697	piRNA	0.554764	-0.292187	2.59564	-0.112568	0.910373	NA
ALG-2	WBGene00168364	piRNA	0.554764	-0.292187	2.59564	-0.112568	0.910373	NA
ALG-2	WBGene00169532	piRNA	0.554764	-0.292187	2.59564	-0.112568	0.910373	NA
ALG-2	WBGene00170293	piRNA	0.554764	-0.292187	2.59564	-0.112568	0.910373	NA
ALG-2	WBGene00170834	piRNA	0.554764	-0.292187	2.59564	-0.112568	0.910373	NA
ALG-2	WBGene00172323	piRNA	0.554764	-0.292187	2.59564	-0.112568	0.910373	NA
ALG-2	WBGene00173011	piRNA	0.554764	-0.292187	2.59564	-0.112568	0.910373	NA
ALG-2	WBGene00173279	piRNA	0.554764	-0.292187	2.59564	-0.112568	0.910373	NA
ALG-2	WBGene00174676	piRNA	0.554764	-0.292187	2.59564	-0.112568	0.910373	NA
ALG-2	WBGene00195929	ncRNA_AS	0.554764	-0.292187	2.59564	-0.112568	0.910373	NA
ALG-2	WBGene00199831	ncRNA_AS	0.554764	-0.292187	2.59564	-0.112568	0.910373	NA
ALG-2	WBGene00219644	lincRNA_AS	0.554764	-0.292187	2.59564	-0.112568	0.910373	NA
ALG-2	WBGene00219995	ncRNA_AS	0.554764	-0.292187	2.59564	-0.112568	0.910373	NA
ALG-2	WBGene00220039	snoRNA_AS	0.554764	-0.292187	2.59564	-0.112568	0.910373	NA
ALG-2	WBGene00220124	snoRNA_AS	0.554764	-0.292187	2.59564	-0.112568	0.910373	NA
ALG-2	WBGene00235092	protein_coding_AS	0.554764	-0.292187	2.59564	-0.112568	0.910373	NA
ALG-2	WBGene00005119	protein_coding_AS	0.554987	-0.292148	2.59533	-0.112567	0.910374	NA
ALG-2	WBGene00010818	pseudogene_AS	0.554987	-0.292148	2.59533	-0.112567	0.910374	NA
ALG-2	WBGene00014047	protein_coding_AS	0.554987	-0.292148	2.59533	-0.112567	0.910374	NA
ALG-2	WBGene00014507	tRNA_AS	0.554987	-0.292148	2.59533	-0.112567	0.910374	NA
ALG-2	WBGene00019553	protein_coding_AS	0.554987	-0.292148	2.59533	-0.112567	0.910374	NA
ALG-2	WBGene00044059	protein_coding_AS	0.554987	-0.292148	2.59533	-0.112567	0.910374	NA
ALG-2	WBGene00048235	piRNA	0.554987	-0.292148	2.59533	-0.112567	0.910374	NA
ALG-2	WBGene00048996	piRNA	0.554987	-0.292148	2.59533	-0.112567	0.910374	NA
ALG-2	WBGene00050554	piRNA	0.554987	-0.292148	2.59533	-0.112567	0.910374	NA
ALG-2	WBGene00050890	pseudogene_AS	0.554987	-0.292148	2.59533	-0.112567	0.910374	NA
ALG-2	WBGene00077501	pseudogene_AS	0.554987	-0.292148	2.59533	-0.112567	0.910374	NA
ALG-2	WBGene00166210	piRNA	0.554987	-0.292148	2.59533	-0.112567	0.910374	NA
ALG-2	WBGene00170206	piRNA	0.554987	-0.292148	2.59533	-0.112567	0.910374	NA
ALG-2	WBGene00170719	piRNA	0.554987	-0.292148	2.59533	-0.112567	0.910374	NA
ALG-2	WBGene00170824	piRNA	0.554987	-0.292148	2.59533	-0.112567	0.910374	NA
ALG-2	WBGene00170836	piRNA	0.554987	-0.292148	2.59533	-0.112567	0.910374	NA
ALG-2	WBGene00196563	ncRNA_AS	0.554987	-0.292148	2.59533	-0.112567	0.910374	NA
ALG-2	WBGene00198981	ncRNA_AS	0.554987	-0.292148	2.59533	-0.112567	0.910374	NA
ALG-2	WBGene00201142	ncRNA_AS	0.554987	-0.292148	2.59533	-0.112567	0.910374	NA
ALG-2	WBGene00201969	ncRNA_AS	0.554987	-0.292148	2.59533	-0.112567	0.910374	NA
ALG-2	WBGene00009920	protein_coding_AS	624.457	0.00954403	0.0847857	0.112566	0.910374	0.957697
ALG-2	WBGene00011570	protein_coding_AS	1.98047	0.149418	1.32772	0.112538	0.910397	NA
ALG-2	WBGene00048429	piRNA	1.98047	0.149418	1.32772	0.112538	0.910397	NA
ALG-2	WBGene00196666	ncRNA_AS	1.98047	0.149418	1.32772	0.112538	0.910397	NA
ALG-2	(CTACAAAA)n	dfam_repeats_AS	0.563879	-0.290623	2.58324	-0.112503	0.910424	NA
ALG-2	WBGene00005096	protein_coding_AS	0.563879	-0.290623	2.58324	-0.112503	0.910424	NA
ALG-2	WBGene00005497	protein_coding_AS	0.563879	-0.290623	2.58324	-0.112503	0.910424	NA
ALG-2	WBGene00005991	pseudogene_AS	0.563879	-0.290623	2.58324	-0.112503	0.910424	NA
ALG-2	WBGene00008160	protein_coding_AS	0.563879	-0.290623	2.58324	-0.112503	0.910424	NA
ALG-2	WBGene00008201	protein_coding_AS	0.563879	-0.290623	2.58324	-0.112503	0.910424	NA
ALG-2	WBGene00008786	protein_coding_AS	0.563879	-0.290623	2.58324	-0.112503	0.910424	NA
ALG-2	WBGene00009087	protein_coding_AS	0.563879	-0.290623	2.58324	-0.112503	0.910424	NA
ALG-2	WBGene00009391	protein_coding_AS	0.563879	-0.290623	2.58324	-0.112503	0.910424	NA
ALG-2	WBGene00011424	protein_coding_AS	0.563879	-0.290623	2.58324	-0.112503	0.910424	NA
ALG-2	WBGene00014260	protein_coding_AS	0.563879	-0.290623	2.58324	-0.112503	0.910424	NA
ALG-2	WBGene00017668	protein_coding_AS	0.563879	-0.290623	2.58324	-0.112503	0.910424	NA
ALG-2	WBGene00018027	protein_coding_AS	0.563879	-0.290623	2.58324	-0.112503	0.910424	NA
ALG-2	WBGene00019269	protein_coding_AS	0.563879	-0.290623	2.58324	-0.112503	0.910424	NA
ALG-2	WBGene00020067	protein_coding_AS	0.563879	-0.290623	2.58324	-0.112503	0.910424	NA
ALG-2	WBGene00020138	protein_coding_AS	0.563879	-0.290623	2.58324	-0.112503	0.910424	NA
ALG-2	WBGene00021284	protein_coding_AS	0.563879	-0.290623	2.58324	-0.112503	0.910424	NA
ALG-2	WBGene00044279	pseudogene_AS	0.563879	-0.290623	2.58324	-0.112503	0.910424	NA
ALG-2	WBGene00048970	piRNA	0.563879	-0.290623	2.58324	-0.112503	0.910424	NA
ALG-2	WBGene00050210	piRNA_AS	0.563879	-0.290623	2.58324	-0.112503	0.910424	NA
ALG-2	WBGene00165154	piRNA	0.563879	-0.290623	2.58324	-0.112503	0.910424	NA
ALG-2	WBGene00165155	piRNA	0.563879	-0.290623	2.58324	-0.112503	0.910424	NA
ALG-2	WBGene00166413	piRNA	0.563879	-0.290623	2.58324	-0.112503	0.910424	NA
ALG-2	WBGene00166717	piRNA	0.563879	-0.290623	2.58324	-0.112503	0.910424	NA
ALG-2	WBGene00173110	piRNA	0.563879	-0.290623	2.58324	-0.112503	0.910424	NA
ALG-2	WBGene00195145	protein_coding_AS	0.563879	-0.290623	2.58324	-0.112503	0.910424	NA
ALG-2	WBGene00197148	ncRNA_AS	0.563879	-0.290623	2.58324	-0.112503	0.910424	NA
ALG-2	WBGene00201579	ncRNA_AS	0.563879	-0.290623	2.58324	-0.112503	0.910424	NA
ALG-2	WBGene00202311	ncRNA_AS	0.563879	-0.290623	2.58324	-0.112503	0.910424	NA
ALG-2	WBGene00049522	piRNA	4.47108	0.102664	0.913091	0.112436	0.910478	NA
ALG-2	WBGene00165851	piRNA	4.12319	0.105044	0.934432	0.112415	0.910494	NA
ALG-2	WBGene00005303	protein_coding_AS	2.853	0.125061	1.11251	0.112414	0.910495	NA
ALG-2	WBGene00165718	piRNA	2.853	0.125061	1.11251	0.112414	0.910495	NA
ALG-2	WBGene00165654	piRNA	16.5879	0.0550488	0.490378	0.112258	0.910619	0.957893
ALG-2	WBGene00009607	protein_coding_AS	0.855658	-0.239971	2.13797	-0.112242	0.910631	NA
ALG-2	WBGene00013916	protein_coding_AS	0.855658	-0.239971	2.13797	-0.112242	0.910631	NA
ALG-2	WBGene00018938	protein_coding_AS	0.855658	-0.239971	2.13797	-0.112242	0.910631	NA
ALG-2	WBGene00169795	piRNA	0.855658	-0.239971	2.13797	-0.112242	0.910631	NA
ALG-2	WBGene00171394	piRNA	0.855658	-0.239971	2.13797	-0.112242	0.910631	NA
ALG-2	WBGene00001726	protein_coding_AS	3.45501	-0.11723	1.04486	-0.112197	0.910667	NA
ALG-2	WBGene00048097	piRNA	4.91762	0.0967534	0.86262	0.112162	0.910695	NA
ALG-2	WBGene00022825	protein_coding_AS	4.04198	-0.107203	0.956889	-0.112033	0.910797	NA
ALG-2	WBGene00219659	antisense_RNA	2.45601	0.136145	1.21534	0.112022	0.910806	NA
ALG-2	WBGene00169171	piRNA	3.681	-0.114906	1.02609	-0.111984	0.910836	NA
ALG-2	WBGene00194800	lincRNA_AS	6.63556	0.0821574	0.734455	0.111862	0.910933	NA
ALG-2	WBGene00173179	piRNA	26.525	0.0423527	0.378647	0.111853	0.91094	0.95815
ALG-2	WBGene00006117	protein_coding_AS	0.856104	-0.239086	2.13759	-0.111848	0.910944	NA
ALG-2	WBGene00049188	piRNA	0.856104	-0.239086	2.13759	-0.111848	0.910944	NA
ALG-2	WBGene00171691	piRNA	0.856104	-0.239086	2.13759	-0.111848	0.910944	NA
ALG-2	WBGene00048377	piRNA	3.3372	0.118734	1.06176	0.111828	0.91096	NA
ALG-2	WBGene00048917	piRNA	5.87141	-0.0903319	0.80795	-0.111804	0.910979	NA
ALG-2	WBGene00172324	piRNA	10.9712	0.065617	0.586898	0.111803	0.91098	0.95815
ALG-2	WBGene00049066	piRNA	7.53898	-0.0781489	0.699051	-0.111793	0.910988	NA
ALG-2	WBGene00077592	protein_coding_AS	4.04265	-0.106925	0.956877	-0.111743	0.911027	NA
ALG-2	WBGene00045811	piRNA	4.38375	-0.100537	0.901813	-0.111483	0.911233	NA
ALG-2	(CAACAA)n	dfam_repeats_AS	63.7541	0.0266161	0.239072	0.111331	0.911354	0.958482
ALG-2	WBGene00050502	piRNA	1.58326	0.17141	1.54005	0.111301	0.911378	NA
ALG-2	WBGene00000166	protein_coding_AS	2.87078	0.130309	1.17144	0.111238	0.911428	NA
ALG-2	WBGene00021158	protein_coding_AS	4.07297	0.106402	0.957038	0.111179	0.911474	NA
ALG-2	WBGene00022157	protein_coding_AS	21.8477	-0.0467825	0.420977	-0.111128	0.911515	0.95859
ALG-2	WBGene00198795	ncRNA_AS	9.43489	-0.0700446	0.631193	-0.110972	0.911639	0.958659
ALG-2	WBGene00021205	protein_coding_AS	57.2272	-0.0287357	0.259156	-0.110882	0.91171	0.958672
ALG-2	WBGene00015474	protein_coding_AS	27.2846	0.0408704	0.368983	0.110765	0.911803	0.95868
ALG-2	WBGene00049280	piRNA	14.9957	-0.0552348	0.498845	-0.110725	0.911834	0.95868
ALG-2	WBGene00010470	protein_coding_AS	6.34195	0.0841011	0.760396	0.110602	0.911932	NA
ALG-2	WBGene00012126	protein_coding_AS	495.071	-0.0102666	0.0928537	-0.110568	0.911959	0.95875
ALG-2	WBGene00201369	ncRNA_AS	3.34593	-0.118875	1.07646	-0.110431	0.912068	NA
ALG-2	WBGene00018728	protein_coding_AS	9.47391	0.06794	0.615489	0.110384	0.912105	0.958842
ALG-2	WBGene00049944	piRNA	40.3852	0.0328361	0.297899	0.110226	0.912231	0.958861
ALG-2	WBGene00017670	pseudogene_AS	13.8763	0.0561955	0.509968	0.110194	0.912255	0.958861
ALG-2	WBGene00006052	protein_coding_AS	44.8342	-0.0374096	0.339655	-0.11014	0.912298	0.958861
ALG-2	WBGene00001577	protein_coding_AS	8.30449	-0.0733275	0.666253	-0.11006	0.912362	NA
ALG-2	WBGene00017674	protein_coding_AS	253.692	-0.0134122	0.12191	-0.110017	0.912396	0.958897
ALG-2	WBGene00049493	piRNA	52.792	-0.0296668	0.269821	-0.10995	0.912449	0.958897
ALG-2	WBGene00002133	protein_coding_AS	57.276	0.0282789	0.257412	0.109859	0.912522	0.958912
ALG-2	WBGene00167638	piRNA	2.99951	-0.120376	1.09616	-0.109816	0.912556	NA
ALG-2	WBGene00001107	protein_coding_AS	2.23846	0.151106	1.37673	0.109757	0.912602	NA
ALG-2	WBGene00219375	protein_coding_AS	2.37791	0.133869	1.22002	0.109727	0.912626	NA
ALG-2	WBGene00014044	protein_coding_AS	6.77525	0.0807748	0.736646	0.109652	0.912685	NA
ALG-2	WBGene00009543	protein_coding_AS	5.12562	0.0938809	0.856557	0.109603	0.912725	NA
ALG-2	WBGene00168786	piRNA	2.54663	-0.140175	1.2791	-0.109589	0.912735	NA
ALG-2	WBGene00021024	protein_coding_AS	63.3907	0.0261757	0.238863	0.109585	0.912739	0.959029
ALG-2	WBGene00006966	protein_coding_AS	1.58348	0.170589	1.55672	0.109582	0.912741	NA
ALG-2	WBGene00048117	piRNA	18.6285	-0.0483136	0.441077	-0.109536	0.912778	0.959029
ALG-2	WBGene00046381	piRNA	17.1681	0.0497378	0.454417	0.109454	0.912842	0.959029
ALG-2	WBGene00013578	protein_coding_AS	481.145	0.0101247	0.0926265	0.109307	0.912959	0.959029
ALG-2	(CAAAAA)n	dfam_repeats_AS	1.58303	0.170123	1.55683	0.109275	0.912984	NA
ALG-2	WBGene00172325	piRNA	6.74648	0.0800123	0.732263	0.109267	0.912991	NA
ALG-2	WBGene00172686	piRNA	21.8455	0.0450675	0.412621	0.109223	0.913026	0.959029
ALG-2	WBGene00174209	piRNA	7.98245	0.0738172	0.675856	0.10922	0.913028	NA
ALG-2	WBGene00165165	piRNA	8.06043	-0.0720485	0.660312	-0.109113	0.913113	NA
ALG-2	WBGene00001628	protein_coding_AS	927.938	-0.00766336	0.070259	-0.109073	0.913145	0.959029
ALG-2	WBGene00008679	protein_coding_AS	4.20084	0.103175	0.9467	0.108984	0.913215	NA
ALG-2	WBGene00045370	ncRNA_AS	51.9826	-0.0285327	0.261851	-0.108965	0.91323	0.959029
ALG-2	WBGene00003156	protein_coding_AS	1044.84	0.00732612	0.0672362	0.108961	0.913234	0.959029
ALG-2	WBGene00167077	piRNA	62.4992	-0.0297573	0.273129	-0.10895	0.913242	0.959029
ALG-2	WBGene00011626	protein_coding_AS	13.0451	-0.0567775	0.521333	-0.108908	0.913275	0.959029
ALG-2	WBGene00050929	protein_coding_AS	13.0451	-0.0567775	0.521333	-0.108908	0.913275	0.959029
ALG-2	WBGene00021714	protein_coding_AS	262.157	0.0135186	0.124391	0.108678	0.913458	0.95916
ALG-2	WBGene00018826	protein_coding_AS	4.12027	-0.11461	1.05532	-0.108603	0.913517	NA
ALG-2	WBGene00007336	protein_coding_AS	8.19797	0.0720023	0.663098	0.108585	0.913532	NA
ALG-2	WBGene00168581	piRNA	3.54402	-0.108533	0.999531	-0.108584	0.913532	NA
ALG-2	WBGene00000272	protein_coding_AS	2.76295	-0.131155	1.211	-0.108303	0.913755	NA
ALG-2	WBGene00047415	piRNA	3.78992	-0.10508	0.970736	-0.108248	0.913799	NA
ALG-2	WBGene00199327	ncRNA_AS	3.07558	0.121723	1.12541	0.108158	0.91387	NA
ALG-2	WBGene00049695	piRNA	20.6779	-0.0486101	0.449954	-0.108034	0.913969	0.959511
ALG-2	WBGene00022816	protein_coding_AS	19.7321	-0.049485	0.458306	-0.107974	0.914017	0.959511
ALG-2	WBGene00049385	piRNA	66.5874	0.0265326	0.24577	0.107957	0.91403	0.959511
ALG-2	WBGene00019154	protein_coding_AS	14.5188	-0.0567386	0.525834	-0.107902	0.914073	0.959511
ALG-2	WBGene00004002	protein_coding_AS	14.9914	-0.0550936	0.510787	-0.10786	0.914107	0.959511
ALG-2	WBGene00014149	protein_coding_AS	28.278	-0.0402704	0.373515	-0.107815	0.914143	0.959511
ALG-2	WBGene00007810	protein_coding_AS	2.57031	-0.131755	1.22243	-0.107781	0.914169	NA
ALG-2	WBGene00011784	protein_coding_AS	4.33986	0.104762	0.972254	0.107752	0.914192	NA
ALG-2	WBGene00014004	protein_coding_AS	123.977	-0.0190134	0.176594	-0.107667	0.91426	0.959573
ALG-2	WBGene00003556	pseudogene_AS	1.27552	-0.184421	1.71519	-0.107522	0.914375	NA
ALG-2	WBGene00011698	protein_coding_AS	1.27552	-0.184421	1.71519	-0.107522	0.914375	NA
ALG-2	WBGene00167455	piRNA	1.27552	-0.184421	1.71519	-0.107522	0.914375	NA
ALG-2	WBGene00050486	piRNA	16.5801	0.0511972	0.476359	0.107476	0.914411	0.95967
ALG-2	WBGene00015575	pseudogene_AS	4.39309	-0.0972772	0.905842	-0.107389	0.914481	NA
ALG-2	WBGene00016296	pseudogene_AS	10.5051	-0.0632901	0.589385	-0.107383	0.914485	0.959687
ALG-2	WBGene00047733	piRNA	5.90388	0.0866137	0.806757	0.10736	0.914503	NA
ALG-2	WBGene00047065	piRNA	64.2156	0.0256113	0.238857	0.107224	0.914611	0.959757
ALG-2	WBGene00165663	piRNA	1.41818	-0.184466	1.72364	-0.107021	0.914773	NA
ALG-2	WBGene00165981	piRNA	7.43663	0.0754195	0.705062	0.106969	0.914814	NA
ALG-2	WBGene00007174	protein_coding_AS	4.05154	-0.101202	0.94648	-0.106925	0.914849	NA
ALG-2	WBGene00022563	protein_coding_AS	12.4637	0.064192	0.600352	0.106924	0.914849	0.959885
ALG-2	WBGene00022798	protein_coding_AS	73.8427	-0.0248319	0.23224	-0.106924	0.91485	0.959885
ALG-2	WBGene00048105	piRNA	55.9556	0.0284581	0.266614	0.106739	0.914996	0.959896
ALG-2	WBGene00020279	protein_coding_AS	15.9813	-0.0504036	0.472371	-0.106703	0.915024	0.959896
ALG-2	WBGene00047270	piRNA	8.63082	0.0698308	0.654492	0.106695	0.915031	NA
ALG-2	WBGene00001249	protein_coding_AS	48.4465	-0.0306958	0.288108	-0.106543	0.915152	0.959896
ALG-2	WBGene00169981	piRNA	4.71162	-0.0959347	0.900696	-0.106512	0.915176	NA
ALG-2	WBGene00000602	protein_coding_AS	3.37872	-0.108303	1.01745	-0.106445	0.915229	NA
ALG-2	WBGene00168482	piRNA	4.25611	-0.0966422	0.907989	-0.106435	0.915237	NA
ALG-2	WBGene00008215	protein_coding_AS	10.5606	-0.062026	0.582936	-0.106403	0.915263	0.959896
ALG-2	WBGene00171451	piRNA	10.145	0.0680174	0.639377	0.106381	0.91528	0.959896
ALG-2	WBGene00001931	protein_coding_AS	71.6945	-0.0709631	0.667232	-0.106354	0.915301	0.959896
ALG-2	WBGene00008943	pseudogene_AS	3.37895	-0.108197	1.01744	-0.106342	0.915311	NA
ALG-2	WBGene00049353	piRNA	149.844	0.0182852	0.172041	0.106284	0.915357	0.959896
ALG-2	WBGene00021554	protein_coding_AS	335.444	0.0117112	0.110219	0.106253	0.915382	0.959896
ALG-2	WBGene00046655	piRNA	12.7274	0.056212	0.529066	0.106248	0.915386	0.959896
ALG-2	WBGene00167889	piRNA	1.69561	-0.156001	1.46864	-0.106222	0.915407	NA
ALG-2	WBGene00050387	piRNA	6.58117	0.09199	0.86619	0.106201	0.915423	NA
ALG-2	WBGene00007523	protein_coding_AS	7.31263	0.0792031	0.746525	0.106096	0.915506	NA
ALG-2	WBGene00010121	protein_coding_AS	3.46571	-0.107516	1.014	-0.106032	0.915557	NA
ALG-2	WBGene00012186	protein_coding_AS	9.24084	0.065747	0.621395	0.105805	0.915737	NA
ALG-2	WBGene00009045	protein_coding_AS	167.144	-0.0162728	0.153988	-0.105676	0.91584	0.960273
ALG-2	WBGene00047208	piRNA	33.0567	-0.0358195	0.339047	-0.105648	0.915862	0.960273
ALG-2	WBGene00047890	piRNA	1.98003	0.148421	1.40607	0.105557	0.915934	NA
ALG-2	WBGene00168188	piRNA	11.7452	0.0617547	0.585787	0.105422	0.916041	0.9604
ALG-2	WBGene00172949	piRNA	5.36559	0.0863739	0.82088	0.105221	0.9162	NA
ALG-2	WBGene00015799	protein_coding_AS	1.1486	0.205576	1.95389	0.105214	0.916206	NA
ALG-2	WBGene00167142	piRNA	1.09703	0.220324	2.09726	0.105053	0.916334	NA
ALG-2	WBGene00001949	protein_coding_AS	41.3309	-0.0318137	0.302839	-0.105052	0.916335	0.960646
ALG-2	WBGene00005664	protein_coding_AS	1.14838	0.205246	1.954	0.105039	0.916345	NA
ALG-2	WBGene00166196	piRNA	1.14838	0.205246	1.954	0.105039	0.916345	NA
ALG-2	WBGene00017487	protein_coding_AS	21.0309	-0.0430792	0.410488	-0.104946	0.916419	0.960673
ALG-2	WBGene00169869	piRNA	3.04584	-0.113766	1.08432	-0.104919	0.91644	NA
ALG-2	WBGene00009700	protein_coding_AS	6.88395	-0.0758006	0.722744	-0.104879	0.916472	NA
ALG-2	WBGene00017320	protein_coding_AS	11.8001	-0.059535	0.567981	-0.104819	0.91652	0.960717
ALG-2	WBGene00165643	piRNA	2.76602	0.117774	1.12384	0.104796	0.916537	NA
ALG-2	WBGene00201775	ncRNA_AS	9.10159	0.0661291	0.631241	0.10476	0.916566	NA
ALG-2	WBGene00019290	protein_coding_AS	2.75653	-0.126262	1.2056	-0.10473	0.91659	NA
ALG-2	WBGene00046658	piRNA	7.7073	0.0776655	0.742772	0.104562	0.916724	NA
ALG-2	WBGene00165189	piRNA	6.86858	-0.0816203	0.78083	-0.10453	0.916749	NA
ALG-2	WBGene00003619	protein_coding_AS	20.6894	0.0448834	0.429478	0.104507	0.916767	0.960859
ALG-2	WBGene00022728	protein_coding_AS	9.51267	-0.0660832	0.632559	-0.10447	0.916797	0.960859
ALG-2	WBGene00050474	piRNA	37.5611	0.0337788	0.32382	0.104313	0.916921	0.960859
ALG-2	cel-miR-4811-3p	miRNA	29.9754	-0.0364554	0.349486	-0.104312	0.916922	0.960859
ALG-2	WBGene00169483	piRNA	7.4193	0.0721376	0.691829	0.104271	0.916954	NA
ALG-2	WBGene00050818	piRNA	48.9667	-0.0299814	0.287816	-0.104169	0.917035	0.960859
ALG-2	WBGene00012780	protein_coding_AS	80.611	0.0242458	0.232799	0.104149	0.917051	0.960859
ALG-2	WBGene00006681	protein_coding_AS	4.89028	0.0884912	0.850099	0.104095	0.917094	NA
ALG-2	WBGene00019630	protein_coding_AS	77.589	-0.0226846	0.218021	-0.104048	0.917131	0.960859
ALG-2	WBGene00172844	piRNA	8.90703	-0.0681921	0.655638	-0.104009	0.917162	NA
ALG-2	WBGene00003918	protein_coding_AS	1081.53	0.00695406	0.0668612	0.104007	0.917163	0.960859
ALG-2	WBGene00045961	piRNA	9.23536	-0.0693209	0.666682	-0.103979	0.917186	NA
ALG-2	WBGene00014789	pseudogene_AS	9.35339	0.0647292	0.622724	0.103945	0.917213	0.960859
ALG-2	WBGene00168645	piRNA	10.1381	0.0628095	0.604448	0.103912	0.917239	0.960859
ALG-2	WBGene00005059	protein_coding_AS	5.70047	0.0840184	0.81005	0.10372	0.917391	NA
ALG-2	WBGene00005245	protein_coding_AS	2.36902	0.12879	1.24189	0.103705	0.917404	NA
ALG-2	WBGene00000988	protein_coding_AS	43.0303	-0.0304562	0.294081	-0.103564	0.917516	0.961047
ALG-2	WBGene00269385	protein_coding_AS	55.115	0.0269246	0.26006	0.103532	0.917541	0.961047
ALG-2	WBGene00014262	protein_coding_AS	20.0946	-0.0435545	0.420963	-0.103464	0.917595	0.961047
ALG-2	WBGene00001886	protein_coding_AS	20.659	0.0442469	0.42874	0.103202	0.917803	0.961143
ALG-2	WBGene00001917	protein_coding_AS	20.659	0.0442469	0.42874	0.103202	0.917803	0.961143
ALG-2	WBGene00016027	protein_coding_AS	9.12691	0.0664623	0.644238	0.103164	0.917833	NA
ALG-2	WBGene00046299	piRNA	2.15489	0.144708	1.4027	0.103164	0.917833	NA
ALG-2	WBGene00007945	protein_coding_AS	7.38511	-0.0777212	0.753549	-0.10314	0.917852	NA
ALG-2	WBGene00011372	protein_coding_AS	7.80762	0.0696368	0.675619	0.103071	0.917906	NA
ALG-2	WBGene00048527	piRNA	20.3958	0.0439116	0.42655	0.102946	0.918006	0.961294
ALG-2	WBGene00167485	piRNA	35.3223	-0.0333859	0.324817	-0.102784	0.918135	0.961344
ALG-2	WBGene00047024	piRNA	7.48553	0.076523	0.744611	0.102769	0.918146	NA
ALG-2	WBGene00016675	protein_coding_AS	17.1772	0.170203	1.65705	0.102715	0.918189	0.961344
ALG-2	WBGene00171826	piRNA	4.81263	0.0894218	0.870966	0.10267	0.918225	NA
ALG-2	WBGene00011868	protein_coding_AS	14.182	-0.0550018	0.535743	-0.102664	0.918229	0.961344
ALG-2	WBGene00168046	piRNA	3.09606	-0.115538	1.12585	-0.102623	0.918262	NA
ALG-2	WBGene00013940	protein_coding_AS	1.09658	0.201746	1.96767	0.102531	0.918336	NA
ALG-2	WBGene00007348	protein_coding_AS	92.8358	-0.0212928	0.207765	-0.102485	0.918372	0.961432
ALG-2	WBGene00000134	protein_coding_AS	3.92301	-0.100129	0.977877	-0.102395	0.918443	NA
ALG-2	WBGene00000935	protein_coding_AS	823.688	-0.00795701	0.0777365	-0.102359	0.918472	0.961476
ALG-2	WBGene00022252	protein_coding_AS	34.0039	0.0331084	0.323703	0.10228	0.918534	0.96148
ALG-2	WBGene00045930	piRNA	58.0665	-0.025851	0.253274	-0.102068	0.918703	0.961595
ALG-2	WBGene00017662	protein_coding_AS	4.01089	-0.0986535	0.968141	-0.1019	0.918836	NA
ALG-2	WBGene00016361	protein_coding_AS	1.33141	-0.166797	1.63704	-0.101889	0.918845	NA
ALG-2	WBGene00047049	piRNA	1.33141	-0.166797	1.63704	-0.101889	0.918845	NA
ALG-2	WBGene00049999	piRNA	1.33141	-0.166797	1.63704	-0.101889	0.918845	NA
ALG-2	WBGene00009394	protein_coding_AS	15.4446	0.0498545	0.489867	0.101771	0.918938	0.961732
ALG-2	WBGene00044891	protein_coding_AS	60.0239	0.0249925	0.245619	0.101753	0.918953	0.961732
ALG-2	WBGene00003728	protein_coding_AS	9.45724	0.0648769	0.63804	0.101682	0.919009	0.961732
ALG-2	(GACGAT)n	dfam_repeats_AS	32.0148	0.0344649	0.339303	0.101575	0.919094	0.961757
ALG-2	WBGene00050582	piRNA	197.285	0.0141452	0.139355	0.101505	0.91915	0.961757
ALG-2	WBGene00017378	protein_coding_AS	1.26641	-0.184206	1.81784	-0.101332	0.919287	NA
ALG-2	WBGene00045215	protein_coding_AS	3.05496	-0.109067	1.07691	-0.101277	0.91933	NA
ALG-2	WBGene00050026	piRNA	39.1495	0.0309813	0.306179	0.101187	0.919402	0.961893
ALG-2	WBGene00050055	piRNA	10.6595	0.0613152	0.606204	0.101146	0.919434	0.961893
ALG-2	WBGene00019270	protein_coding_AS	9.73342	-0.0628945	0.621985	-0.101119	0.919456	0.961893
ALG-2	WBGene00171204	piRNA	3.64035	-0.101182	1.00145	-0.101036	0.919522	NA
ALG-2	WBGene00168445	piRNA	11.9398	0.0586603	0.580745	0.101009	0.919544	0.961924
ALG-2	WBGene00016838	protein_coding_AS	3.36139	-0.108591	1.07542	-0.100975	0.91957	NA
ALG-2	WBGene00010250	protein_coding_AS	20.1851	0.0458183	0.454238	0.100869	0.919655	0.961979
ALG-2	WBGene00174479	piRNA	6.97164	0.0736412	0.730346	0.100831	0.919685	NA
ALG-2	WBGene00170489	piRNA	1.28486	-0.172548	1.71148	-0.100818	0.919695	NA
ALG-2	WBGene00046286	piRNA	23.8397	0.0395214	0.392353	0.100729	0.919765	0.962033
ALG-2	WBGene00003575	protein_coding_AS	1.9718	0.141641	1.40738	0.100642	0.919835	NA
ALG-2	WBGene00189987	protein_coding_AS	3.38784	-0.102962	1.0239	-0.100559	0.919901	NA
ALG-2	WBGene00171049	piRNA	2.10456	-0.138709	1.38003	-0.100512	0.919938	NA
ALG-2	WBGene00011849	protein_coding_AS	45.216	-0.0301138	0.299716	-0.100474	0.919968	0.96209
ALG-2	WBGene00006745	protein_coding_AS	85.9882	-0.023976	0.238769	-0.100415	0.920015	0.96209
ALG-2	WBGene00005342	protein_coding_AS	0.92044	-0.205385	2.0457	-0.100398	0.920028	NA
ALG-2	WBGene00015411	protein_coding_AS	0.92044	-0.205385	2.0457	-0.100398	0.920028	NA
ALG-2	WBGene00019234	protein_coding_AS	0.92044	-0.205385	2.0457	-0.100398	0.920028	NA
ALG-2	WBGene00166300	piRNA	0.92044	-0.205385	2.0457	-0.100398	0.920028	NA
ALG-2	WBGene00166994	piRNA	0.92044	-0.205385	2.0457	-0.100398	0.920028	NA
ALG-2	WBGene00049258	piRNA	4.49351	0.0904754	0.90203	0.100302	0.920105	NA
ALG-2	WBGene00047956	piRNA	83.3077	0.0239809	0.23917	0.100267	0.920132	0.96209
ALG-2	WBGene00000940	protein_coding_AS	469.032	0.00930932	0.0928657	0.100245	0.92015	0.96209
ALG-2	WBGene00045141	snoRNA_AS	210.818	-0.0140554	0.140315	-0.10017	0.92021	0.96209
ALG-2	WBGene00046987	piRNA	29.461	-0.0347719	0.347252	-0.100135	0.920237	0.96209
ALG-2	WBGene00010024	pseudogene_AS	1.41862	-0.164736	1.64589	-0.100089	0.920273	NA
ALG-2	WBGene00255606	ncRNA_AS	1.41862	-0.164736	1.64589	-0.100089	0.920273	NA
ALG-2	WBGene00015616	pseudogene_AS	18.9748	-0.0447755	0.447541	-0.100048	0.920306	0.96209
ALG-2	WBGene00012094	protein_coding_AS	128.892	0.0179764	0.179728	0.10002	0.920328	0.96209
ALG-2	WBGene00023415	protein_coding_AS	8.28162	-0.0666011	0.665942	-0.10001	0.920336	NA
ALG-2	WBGene00013831	protein_coding_AS	23.3644	-0.039333	0.393343	-0.0999966	0.920347	0.96209
ALG-2	WBGene00044070	protein_coding_AS	14.8036	-0.0552417	0.55478	-0.0995742	0.920682	0.96238
ALG-2	(ATTTTC)n	dfam_repeats_AS	7.22868	0.0703182	0.706252	0.0995652	0.92069	NA
ALG-2	WBGene00013868	protein_coding_AS	8.10807	0.065166	0.654679	0.0995388	0.92071	NA
ALG-2	WBGene00170087	piRNA	0.920217	-0.212997	2.14237	-0.0994213	0.920804	NA
ALG-2	WBGene00194909	protein_coding_AS	4.03554	-0.10149	1.02285	-0.0992231	0.920961	NA
ALG-2	WBGene00012832	protein_coding_AS	2.17092	-0.126295	1.27292	-0.0992169	0.920966	NA
ALG-2	WBGene00020787	protein_coding_AS	2.17092	-0.126295	1.27292	-0.0992169	0.920966	NA
ALG-2	WBGene00001875	protein_coding_AS	94.5749	0.0201588	0.203197	0.0992078	0.920973	0.962607
ALG-2	WBGene00170274	piRNA	13.8493	-0.0520195	0.52464	-0.0991528	0.921017	0.962607
ALG-2	WBGene00165910	piRNA	2.17114	-0.126129	1.27289	-0.0990884	0.921068	NA
ALG-2	WBGene00005606	protein_coding_AS	0.920664	-0.212071	2.14201	-0.0990053	0.921134	NA
ALG-2	WBGene00048364	piRNA	0.920664	-0.212071	2.14201	-0.0990053	0.921134	NA
ALG-2	WBGene00049149	piRNA	0.920664	-0.212071	2.14201	-0.0990053	0.921134	NA
ALG-2	WBGene00012091	protein_coding_AS	6.347	-0.0795064	0.803095	-0.099	0.921138	NA
ALG-2	WBGene00007203	protein_coding_AS	2.72275	-0.118028	1.19232	-0.0989899	0.921146	NA
ALG-2	WBGene00018533	protein_coding_AS	29.9053	-0.0344059	0.347991	-0.0988702	0.921241	0.962744
ALG-2	WBGene00022207	protein_coding_AS	96.9996	-0.0207304	0.209738	-0.0988398	0.921266	0.962744
ALG-2	WBGene00017109	protein_coding_AS	2.265	-0.133815	1.35404	-0.0988268	0.921276	NA
ALG-2	WBGene00015029	protein_coding_AS	116.058	-0.0179521	0.181855	-0.0987166	0.921363	0.962785
ALG-2	WBGene00005545	protein_coding_AS	1.83871	-0.142738	1.44933	-0.0984858	0.921547	NA
ALG-2	WBGene00010765	protein_coding_AS	1.33164	-0.169073	1.71685	-0.0984782	0.921553	NA
ALG-2	WBGene00170711	piRNA	3.14239	-0.105057	1.06723	-0.0984387	0.921584	NA
ALG-2	WBGene00016743	protein_coding_AS	10.1474	0.0608916	0.618646	0.0984273	0.921593	0.962936
ALG-2	Mariner4_CE	dfam_repeats_AS	10.3915	0.0592227	0.601932	0.0983877	0.921624	0.962936
ALG-2	WBGene00174749	piRNA	2.54788	-0.116424	1.18402	-0.0983289	0.921671	NA
ALG-2	WBGene00047246	piRNA	4.59789	-0.0873711	0.889519	-0.0982228	0.921755	NA
ALG-2	WBGene00012759	protein_coding_AS	42.0564	0.0289953	0.295302	0.0981886	0.921783	0.963015
ALG-2	WBGene00004894	protein_coding_AS	28.4565	-0.0346144	0.352703	-0.0981404	0.921821	0.963015
ALG-2	WBGene00048349	piRNA	19.1912	-0.0422708	0.431023	-0.098071	0.921876	0.963015
ALG-2	WBGene00011873	protein_coding_AS	7.91703	0.0653322	0.666469	0.0980273	0.921911	NA
ALG-2	WBGene00004107	protein_coding_AS	1.14635	0.188755	1.9258	0.0980136	0.921921	NA
ALG-2	WBGene00005250	protein_coding_AS	1.13926	0.191914	1.95867	0.0979815	0.921947	NA
ALG-2	WBGene00008976	protein_coding_AS	6.92311	-0.084337	0.861263	-0.0979224	0.921994	NA
ALG-2	WBGene00019282	protein_coding_AS	814.82	0.00801317	0.081966	0.0977622	0.922121	0.963082
ALG-2	WBGene00013259	protein_coding_AS	82.1157	0.0209434	0.214231	0.0977609	0.922122	0.963082
ALG-2	WBGene00049755	piRNA	10.6964	-0.0559912	0.572888	-0.0977349	0.922143	0.963082
ALG-2	WBGene00001460	protein_coding_AS	1.34031	-0.15471	1.583	-0.0977325	0.922145	NA
ALG-2	WBGene00019559	protein_coding_AS	1.34031	-0.15471	1.583	-0.0977325	0.922145	NA
ALG-2	WBGene00170143	piRNA	1.34031	-0.15471	1.583	-0.0977325	0.922145	NA
ALG-2	WBGene00174011	piRNA	27.1165	0.0370708	0.379475	0.0976899	0.922179	0.963082
ALG-2	WBGene00006864	protein_coding_AS	11.803	0.0562257	0.575962	0.0976205	0.922234	0.963082
ALG-2	WBGene00050310	piRNA	9.50214	-0.0605632	0.62233	-0.0973169	0.922475	0.963115
ALG-2	WBGene00001436	protein_coding_AS	13.7596	-0.0580162	0.596285	-0.0972962	0.922491	0.963115
ALG-2	WBGene00268194	protein_coding_AS	19.3198	-0.0427947	0.439874	-0.0972884	0.922497	0.963115
ALG-2	WBGene00047937	piRNA	17.161	-0.0477179	0.49049	-0.0972862	0.922499	0.963115
ALG-2	WBGene00008886	protein_coding_AS	1.75083	-0.141579	1.45654	-0.0972023	0.922566	NA
ALG-2	WBGene00009854	protein_coding_AS	8.10968	0.0671611	0.691257	0.0971579	0.922601	NA
ALG-2	WBGene00171093	piRNA	4.54528	-0.0938265	0.967532	-0.0969751	0.922746	NA
ALG-2	WBGene00016704	protein_coding_AS	59.6964	0.025064	0.2587	0.0968843	0.922818	0.963246
ALG-2	WBGene00022495	protein_coding_AS	51.2101	0.0255869	0.26412	0.0968761	0.922825	0.963246
ALG-2	WBGene00009169	protein_coding_AS	1.89102	0.134874	1.39231	0.0968703	0.922829	NA
ALG-2	WBGene00017544	protein_coding_AS	1.89102	0.134874	1.39231	0.0968703	0.922829	NA
ALG-2	WBGene00019955	protein_coding_AS	80.9094	0.0213811	0.220837	0.0968185	0.922871	0.963246
ALG-2	WBGene00235388	protein_coding_AS	5.20738	0.0800333	0.827086	0.0967654	0.922913	NA
ALG-2	WBGene00001884	protein_coding_AS	88.9476	-0.019622	0.202966	-0.0966763	0.922983	0.963246
ALG-2	WBGene00001888	protein_coding_AS	88.9476	-0.019622	0.202966	-0.0966763	0.922983	0.963246
ALG-2	WBGene00001900	protein_coding_AS	88.9476	-0.019622	0.202966	-0.0966763	0.922983	0.963246
ALG-2	WBGene00046924	piRNA	1.97845	0.130078	1.34554	0.096673	0.922986	NA
ALG-2	WBGene00004225	protein_coding_AS	30.2679	-0.0336527	0.348328	-0.0966119	0.923035	0.963246
ALG-2	WBGene00045344	protein_coding_AS	2.44711	0.122639	1.27013	0.0965561	0.923079	NA
ALG-2	WBGene00001172	protein_coding_AS	6.22056	0.0754011	0.781086	0.0965336	0.923097	NA
ALG-2	WBGene00048909	piRNA	8.30558	0.0629579	0.652602	0.0964721	0.923146	NA
ALG-2	(AATTG)n	dfam_repeats_AS	0.873888	-0.204737	2.12248	-0.0964614	0.923154	NA
ALG-2	WBGene00008522	protein_coding_AS	0.873888	-0.204737	2.12248	-0.0964614	0.923154	NA
ALG-2	WBGene00044442	protein_coding_AS	0.873888	-0.204737	2.12248	-0.0964614	0.923154	NA
ALG-2	WBGene00048695	piRNA	0.873888	-0.204737	2.12248	-0.0964614	0.923154	NA
ALG-2	WBGene00167170	piRNA	0.873888	-0.204737	2.12248	-0.0964614	0.923154	NA
ALG-2	WBGene00001451	protein_coding_AS	1.69336	-0.149314	1.55035	-0.0963099	0.923274	NA
ALG-2	WBGene00195166	protein_coding_AS	3.59154	0.103731	1.0775	0.0962701	0.923306	NA
ALG-2	WBGene00008064	protein_coding_AS	5.35774	0.0914177	0.950316	0.0961972	0.923364	NA
ALG-2	WBGene00012596	protein_coding_AS	60.5397	-0.0239477	0.249192	-0.0961016	0.92344	0.963607
ALG-2	WBGene00047063	piRNA	8.28159	0.0664311	0.691687	0.0960421	0.923487	NA
ALG-2	WBGene00003952	protein_coding_AS	349.47	-0.0103393	0.107797	-0.0959145	0.923588	0.963701
ALG-2	WBGene00006824	protein_coding_AS	3.63629	0.0943255	0.983981	0.0958612	0.923631	NA
ALG-2	WBGene00020048	protein_coding_AS	1.58101	0.149044	1.55608	0.0957817	0.923694	NA
ALG-2	WBGene00271817	protein_coding_AS	3.43461	-0.0965578	1.00898	-0.0956985	0.92376	NA
ALG-2	WBGene00001429	protein_coding_AS	1.76017	-0.133679	1.3969	-0.0956967	0.923761	NA
ALG-2	WBGene00048315	piRNA	72.6363	-0.0247132	0.258264	-0.0956895	0.923767	0.963787
ALG-2	WBGene00015196	protein_coding_AS	1.34008	-0.156249	1.63402	-0.0956221	0.923821	NA
ALG-2	WBGene00016870	protein_coding_AS	1.34008	-0.156249	1.63402	-0.0956221	0.923821	NA
ALG-2	WBGene00017564	protein_coding_AS	1.34008	-0.156249	1.63402	-0.0956221	0.923821	NA
ALG-2	WBGene00167088	piRNA	1.34008	-0.156249	1.63402	-0.0956221	0.923821	NA
ALG-2	WBGene00174113	piRNA	1.34008	-0.156249	1.63402	-0.0956221	0.923821	NA
ALG-2	WBGene00013559	protein_coding_AS	23.3071	0.0394166	0.412252	0.095613	0.923828	0.963787
ALG-2	WBGene00044736	protein_coding_AS	269.861	0.0114806	0.120103	0.0955889	0.923847	0.963787
ALG-2	WBGene00170756	piRNA	3.94169	-0.0901031	0.943156	-0.0955336	0.923891	NA
ALG-2	WBGene00018675	protein_coding_AS	7.572	-0.0680649	0.712867	-0.0954805	0.923933	NA
ALG-2	WBGene00020326	protein_coding_AS	1.92569	-0.136276	1.42748	-0.0954657	0.923945	NA
ALG-2	WBGene00002148	protein_coding_AS	895.69	-0.00686599	0.0719673	-0.0954042	0.923994	0.963879
ALG-2	WBGene00271648	ncRNA_AS	1.34053	-0.155695	1.63387	-0.0952923	0.924083	NA
ALG-2	WBGene00170582	piRNA	6.45287	-0.0791414	0.830712	-0.0952694	0.924101	NA
ALG-2	WBGene00048106	piRNA	1.83826	-0.132808	1.39406	-0.0952671	0.924103	NA
ALG-2	WBGene00020581	protein_coding_AS	5.98358	0.0733171	0.770195	0.0951929	0.924162	NA
ALG-2	WBGene00219450	protein_coding_AS	27.3386	0.0351249	0.369294	0.0951135	0.924225	0.964051
ALG-2	WBGene00020850	protein_coding_AS	10.0468	0.0574363	0.604432	0.0950254	0.924295	0.964051
ALG-2	WBGene00017957	protein_coding_AS	113.273	-0.0171687	0.18077	-0.0949755	0.924334	0.964051
ALG-2	WBGene00008733	protein_coding_AS	599.357	0.00815279	0.0859106	0.0948986	0.924395	0.964053
ALG-2	WBGene00049615	piRNA	24.2609	-0.0369006	0.389312	-0.0947843	0.924486	0.964085
ALG-2	WBGene00167815	piRNA	2.12824	-0.124877	1.31848	-0.0947125	0.924543	NA
ALG-2	WBGene00050025	piRNA	10.0735	0.0567408	0.599087	0.0947122	0.924543	0.964085
ALG-2	WBGene00012983	protein_coding_AS	381.4	-0.00998103	0.105549	-0.094563	0.924662	0.964148
ALG-2	WBGene00011978	protein_coding_AS	7.07096	0.0694474	0.734608	0.0945366	0.924683	NA
ALG-2	WBGene00170559	piRNA	3.70468	-0.0993852	1.05145	-0.0945217	0.924695	NA
ALG-2	WBGene00170450	piRNA	2.30513	-0.126865	1.34266	-0.0944879	0.924722	NA
ALG-2	WBGene00002348	protein_coding_AS	5.45905	-0.0764874	0.809858	-0.0944455	0.924755	NA
ALG-2	WBGene00049575	piRNA	20.4178	0.0414376	0.439705	0.0942397	0.924919	0.964354
ALG-2	(CGTGAA)n	dfam_repeats_AS	5.24761	-0.0771965	0.820855	-0.094044	0.925074	NA
ALG-2	WBGene00167329	piRNA	6.09055	-0.0739089	0.786258	-0.0940009	0.925108	NA
ALG-2	WBGene00168466	piRNA	30.4629	0.03235	0.344279	0.0939645	0.925137	0.964475
ALG-2	WBGene00235325	protein_coding_AS	40.2885	-0.0284342	0.302663	-0.0939467	0.925152	0.964475
ALG-2	WBGene00045756	piRNA	6.71588	-0.0686855	0.731283	-0.0939245	0.925169	NA
ALG-2	WBGene00012018	protein_coding_AS	193.931	0.014871	0.158473	0.0938392	0.925237	0.964503
ALG-2	WBGene00174516	piRNA	2.93473	-0.112615	1.20091	-0.0937751	0.925288	NA
ALG-2	WBGene00009068	protein_coding_AS	77.5078	0.0202231	0.215823	0.0937021	0.925346	0.964555
ALG-2	WBGene00001828	protein_coding_AS	3.92143	0.0917773	0.979497	0.0936984	0.925349	NA
ALG-2	(GAGGAC)n	dfam_repeats_AS	2.48755	0.115132	1.22925	0.0936609	0.925379	NA
ALG-2	WBGene00007162	protein_coding_AS	174.192	-0.0135974	0.14524	-0.0936205	0.925411	0.964561
ALG-2	WBGene00017224	protein_coding_AS	1.42729	-0.153814	1.64307	-0.0936138	0.925416	NA
ALG-2	WBGene00007670	protein_coding_AS	4.65862	0.0867635	0.927322	0.0935636	0.925456	NA
ALG-2	WBGene00008271	protein_coding_AS	1.66407	-0.137001	1.46526	-0.0934994	0.925507	NA
ALG-2	WBGene00077579	pseudogene_AS	9.32057	0.0593296	0.635033	0.0934277	0.925564	0.96466
ALG-2	WBGene00022412	protein_coding_AS	79.9928	-0.0204804	0.219506	-0.0933022	0.925663	0.964702
ALG-2	WBGene00000911	protein_coding_AS	1294.55	0.00581303	0.0623794	0.0931883	0.925754	0.964736
ALG-2	WBGene00171955	piRNA	2.27934	0.117711	1.2645	0.0930889	0.925833	NA
ALG-2	WBGene00007708	protein_coding_AS	58.3967	0.0230358	0.247593	0.0930388	0.925873	0.964737
ALG-2	WBGene00003633	protein_coding_AS	12.3934	0.04958	0.532962	0.0930273	0.925882	0.964737
ALG-2	WBGene00007592	protein_coding_AS	11.8758	-0.0524857	0.564711	-0.0929426	0.925949	0.964737
ALG-2	WBGene00077750	pseudogene_AS	1.8819	0.131018	1.41007	0.0929158	0.92597	NA
ALG-2	WBGene00020665	protein_coding_AS	4.49081	0.0822729	0.885692	0.0928911	0.92599	NA
ALG-2	WBGene00166043	piRNA	23.3034	-0.0380713	0.409851	-0.0928906	0.92599	0.964737
ALG-2	WBGene00003713	protein_coding_AS	2.71035	0.109877	1.18352	0.0928395	0.926031	NA
ALG-2	WBGene00009597	protein_coding_AS	1.92481	0.129598	1.39774	0.0927197	0.926126	NA
ALG-2	WBGene00013079	protein_coding_AS	3.44328	-0.0928916	1.00219	-0.0926881	0.926151	NA
ALG-2	WBGene00173846	piRNA	3.44328	-0.0928916	1.00219	-0.0926881	0.926151	NA
ALG-2	WBGene00004183	protein_coding_AS	14.723	0.0459065	0.496107	0.0925335	0.926274	0.964972
ALG-2	(CGT)n	dfam_repeats_AS	0.833233	-0.192387	2.07961	-0.092511	0.926292	NA
ALG-2	WBGene00004716	tRNA_AS	0.833233	-0.192387	2.07961	-0.092511	0.926292	NA
ALG-2	WBGene00010087	protein_coding_AS	0.833233	-0.192387	2.07961	-0.092511	0.926292	NA
ALG-2	WBGene00015909	protein_coding_AS	0.833233	-0.192387	2.07961	-0.092511	0.926292	NA
ALG-2	WBGene00047312	piRNA	0.833233	-0.192387	2.07961	-0.092511	0.926292	NA
ALG-2	WBGene00303368	protein_coding_AS	0.833233	-0.192387	2.07961	-0.092511	0.926292	NA
ALG-2	WBGene00174633	piRNA	2.98086	0.108065	1.16936	0.0924138	0.926369	NA
ALG-2	WBGene00006363	protein_coding_AS	5.08209	-0.0774108	0.837791	-0.0923987	0.926381	NA
ALG-2	WBGene00173697	piRNA	0.929332	-0.188429	2.03931	-0.0923985	0.926381	NA
ALG-2	WBGene00016522	protein_coding_AS	8.16498	0.0694187	0.751929	0.0923209	0.926443	NA
ALG-2	WBGene00000506	protein_coding_AS	111.912	-0.01675	0.181572	-0.0922496	0.9265	0.965146
ALG-2	WBGene00013147	protein_coding_AS	0.929555	-0.187997	2.03915	-0.0921937	0.926544	NA
ALG-2	WBGene00015068	protein_coding_AS	0.929555	-0.187997	2.03915	-0.0921937	0.926544	NA
ALG-2	WBGene00015889	protein_coding_AS	0.929555	-0.187997	2.03915	-0.0921937	0.926544	NA
ALG-2	WBGene00021517	protein_coding_AS	0.929555	-0.187997	2.03915	-0.0921937	0.926544	NA
ALG-2	WBGene00169826	piRNA	0.929555	-0.187997	2.03915	-0.0921937	0.926544	NA
ALG-2	WBGene00170506	piRNA	0.929555	-0.187997	2.03915	-0.0921937	0.926544	NA
ALG-2	WBGene00000430	protein_coding_AS	1.84716	-0.132018	1.43204	-0.0921891	0.926548	NA
ALG-2	WBGene00012630	protein_coding_AS	1.84716	-0.132018	1.43204	-0.0921891	0.926548	NA
ALG-2	WBGene00050617	piRNA	4.12522	-0.0901283	0.977869	-0.0921681	0.926565	NA
ALG-2	WBGene00000782	protein_coding_AS	5.50943	0.0775868	0.842084	0.0921367	0.926589	NA
ALG-2	WBGene00007138	protein_coding_AS	4.02889	-0.0872945	0.947751	-0.092107	0.926613	NA
ALG-2	WBGene00012145	protein_coding_AS	2.84231	0.104696	1.13718	0.0920659	0.926646	NA
ALG-2	WBGene00009470	protein_coding_AS	56.951	-0.0244113	0.26516	-0.0920625	0.926648	0.965239
ALG-2	(GATGAG)n	dfam_repeats_AS	14.0778	0.0471717	0.513152	0.0919253	0.926757	0.965291
ALG-2	WBGene00174999	piRNA	5.41311	0.0758207	0.825426	0.0918564	0.926812	NA
ALG-2	WBGene00015311	protein_coding_AS	30.9713	-0.0326392	0.355515	-0.0918083	0.92685	0.965327
ALG-2	WBGene00007528	protein_coding_AS	5.16107	-0.0791194	0.862803	-0.0917004	0.926936	NA
ALG-2	WBGene00044236	protein_coding_AS	287.008	-0.0310007	0.338237	-0.091654	0.926973	0.965377
ALG-2	(AAAAAT)n	dfam_repeats_AS	0.268764	-0.35507	3.87485	-0.0916345	0.926988	NA
ALG-2	(AAAACCG)n	dfam_repeats_AS	0.268764	-0.35507	3.87485	-0.0916345	0.926988	NA
ALG-2	(AAAATATTCT)n	dfam_repeats_AS	0.268764	-0.35507	3.87485	-0.0916345	0.926988	NA
ALG-2	(AAACAGA)n	dfam_repeats_AS	0.268764	-0.35507	3.87485	-0.0916345	0.926988	NA
ALG-2	(AAAT)n	dfam_repeats_AS	0.268764	-0.35507	3.87485	-0.0916345	0.926988	NA
ALG-2	(AAGTA)n	dfam_repeats_AS	0.268764	-0.35507	3.87485	-0.0916345	0.926988	NA
ALG-2	(AAGTCC)n	dfam_repeats_AS	0.268764	-0.35507	3.87485	-0.0916345	0.926988	NA
ALG-2	(AATG)n	dfam_repeats_AS	0.268764	-0.35507	3.87485	-0.0916345	0.926988	NA
ALG-2	(AATTGCCA)n	dfam_repeats_AS	0.268764	-0.35507	3.87485	-0.0916345	0.926988	NA
ALG-2	(ACAACAA)n	dfam_repeats_AS	0.268764	-0.35507	3.87485	-0.0916345	0.926988	NA
ALG-2	(ACAGAGA)n	dfam_repeats_AS	0.268764	-0.35507	3.87485	-0.0916345	0.926988	NA
ALG-2	(ACATCC)n	dfam_repeats_AS	0.268764	-0.35507	3.87485	-0.0916345	0.926988	NA
ALG-2	(ACTAAAGTT)n	dfam_repeats_AS	0.268764	-0.35507	3.87485	-0.0916345	0.926988	NA
ALG-2	(AGCCAA)n	dfam_repeats_AS	0.268764	-0.35507	3.87485	-0.0916345	0.926988	NA
ALG-2	(AGTTTC)n	dfam_repeats_AS	0.268764	-0.35507	3.87485	-0.0916345	0.926988	NA
ALG-2	(ATAATTG)n	dfam_repeats_AS	0.268764	-0.35507	3.87485	-0.0916345	0.926988	NA
ALG-2	(ATCCCG)n	dfam_repeats_AS	0.268764	-0.35507	3.87485	-0.0916345	0.926988	NA
ALG-2	(ATTCAC)n	dfam_repeats_AS	0.268764	-0.35507	3.87485	-0.0916345	0.926988	NA
ALG-2	(ATTTGA)n	dfam_repeats_AS	0.268764	-0.35507	3.87485	-0.0916345	0.926988	NA
ALG-2	(ATTTGTTC)n	dfam_repeats_AS	0.268764	-0.35507	3.87485	-0.0916345	0.926988	NA
ALG-2	(CAAAAAA)n	dfam_repeats_AS	0.268764	-0.35507	3.87485	-0.0916345	0.926988	NA
ALG-2	(CCTAAC)n	dfam_repeats_AS	0.268764	-0.35507	3.87485	-0.0916345	0.926988	NA
ALG-2	(CGCTCA)n	dfam_repeats_AS	0.268764	-0.35507	3.87485	-0.0916345	0.926988	NA
ALG-2	(CTCCTTT)n	dfam_repeats_AS	0.268764	-0.35507	3.87485	-0.0916345	0.926988	NA
ALG-2	(CTGATGAT)n	dfam_repeats_AS	0.268764	-0.35507	3.87485	-0.0916345	0.926988	NA
ALG-2	(CTTCTAC)n	dfam_repeats_AS	0.268764	-0.35507	3.87485	-0.0916345	0.926988	NA
ALG-2	(CTTGTAGT)n	dfam_repeats_AS	0.268764	-0.35507	3.87485	-0.0916345	0.926988	NA
ALG-2	(GATTTTT)n	dfam_repeats_AS	0.268764	-0.35507	3.87485	-0.0916345	0.926988	NA
ALG-2	(GCATAG)n	dfam_repeats_AS	0.268764	-0.35507	3.87485	-0.0916345	0.926988	NA
ALG-2	(GCTATC)n	dfam_repeats_AS	0.268764	-0.35507	3.87485	-0.0916345	0.926988	NA
ALG-2	(GGTACGTA)n	dfam_repeats_AS	0.268764	-0.35507	3.87485	-0.0916345	0.926988	NA
ALG-2	(GTACTACA)n	dfam_repeats_AS	0.268764	-0.35507	3.87485	-0.0916345	0.926988	NA
ALG-2	(GTGCACA)n	dfam_repeats_AS	0.268764	-0.35507	3.87485	-0.0916345	0.926988	NA
ALG-2	(GTTTTC)n	dfam_repeats_AS	0.268764	-0.35507	3.87485	-0.0916345	0.926988	NA
ALG-2	(TCTTTA)n	dfam_repeats_AS	0.268764	-0.35507	3.87485	-0.0916345	0.926988	NA
ALG-2	(TCTTTCT)n	dfam_repeats_AS	0.268764	-0.35507	3.87485	-0.0916345	0.926988	NA
ALG-2	(TGATGTCAC)n	dfam_repeats_AS	0.268764	-0.35507	3.87485	-0.0916345	0.926988	NA
ALG-2	(TGTCTTT)n	dfam_repeats_AS	0.268764	-0.35507	3.87485	-0.0916345	0.926988	NA
ALG-2	(TTATACAG)n	dfam_repeats_AS	0.268764	-0.35507	3.87485	-0.0916345	0.926988	NA
ALG-2	(TTCTGA)n	dfam_repeats_AS	0.268764	-0.35507	3.87485	-0.0916345	0.926988	NA
ALG-2	(TTCTTTT)n	dfam_repeats_AS	0.268764	-0.35507	3.87485	-0.0916345	0.926988	NA
ALG-2	(TTTATAA)n	dfam_repeats_AS	0.268764	-0.35507	3.87485	-0.0916345	0.926988	NA
ALG-2	(TTTCGAA)n	dfam_repeats_AS	0.268764	-0.35507	3.87485	-0.0916345	0.926988	NA
ALG-2	(TTTCGGCAA)n	dfam_repeats_AS	0.268764	-0.35507	3.87485	-0.0916345	0.926988	NA
ALG-2	(TTTTCAG)n	dfam_repeats_AS	0.268764	-0.35507	3.87485	-0.0916345	0.926988	NA
ALG-2	(TTTTCTA)n	dfam_repeats_AS	0.268764	-0.35507	3.87485	-0.0916345	0.926988	NA
ALG-2	cel-miR-1823-3p	miRNA	0.268764	-0.35507	3.87485	-0.0916345	0.926988	NA
ALG-2	cel-miR-2215-3p	miRNA	0.268764	-0.35507	3.87485	-0.0916345	0.926988	NA
ALG-2	WBGene00004469	protein_coding_AS	0.268764	-0.35507	3.87485	-0.0916345	0.926988	NA
ALG-2	WBGene00005067	pseudogene_AS	0.268764	-0.35507	3.87485	-0.0916345	0.926988	NA
ALG-2	WBGene00005230	protein_coding_AS	0.268764	-0.35507	3.87485	-0.0916345	0.926988	NA
ALG-2	WBGene00005374	pseudogene_AS	0.268764	-0.35507	3.87485	-0.0916345	0.926988	NA
ALG-2	WBGene00005417	protein_coding_AS	0.268764	-0.35507	3.87485	-0.0916345	0.926988	NA
ALG-2	WBGene00005619	pseudogene_AS	0.268764	-0.35507	3.87485	-0.0916345	0.926988	NA
ALG-2	WBGene00005844	protein_coding_AS	0.268764	-0.35507	3.87485	-0.0916345	0.926988	NA
ALG-2	WBGene00005855	protein_coding_AS	0.268764	-0.35507	3.87485	-0.0916345	0.926988	NA
ALG-2	WBGene00005925	protein_coding_AS	0.268764	-0.35507	3.87485	-0.0916345	0.926988	NA
ALG-2	WBGene00005996	protein_coding_AS	0.268764	-0.35507	3.87485	-0.0916345	0.926988	NA
ALG-2	WBGene00006003	protein_coding_AS	0.268764	-0.35507	3.87485	-0.0916345	0.926988	NA
ALG-2	WBGene00006017	pseudogene_AS	0.268764	-0.35507	3.87485	-0.0916345	0.926988	NA
ALG-2	WBGene00006145	protein_coding_AS	0.268764	-0.35507	3.87485	-0.0916345	0.926988	NA
ALG-2	WBGene00008217	protein_coding_AS	0.268764	-0.35507	3.87485	-0.0916345	0.926988	NA
ALG-2	WBGene00008245	protein_coding_AS	0.268764	-0.35507	3.87485	-0.0916345	0.926988	NA
ALG-2	WBGene00008841	protein_coding_AS	0.268764	-0.35507	3.87485	-0.0916345	0.926988	NA
ALG-2	WBGene00008906	protein_coding_AS	0.268764	-0.35507	3.87485	-0.0916345	0.926988	NA
ALG-2	WBGene00009355	protein_coding_AS	0.268764	-0.35507	3.87485	-0.0916345	0.926988	NA
ALG-2	WBGene00009785	protein_coding_AS	0.268764	-0.35507	3.87485	-0.0916345	0.926988	NA
ALG-2	WBGene00011363	protein_coding_AS	0.268764	-0.35507	3.87485	-0.0916345	0.926988	NA
ALG-2	WBGene00011943	protein_coding_AS	0.268764	-0.35507	3.87485	-0.0916345	0.926988	NA
ALG-2	WBGene00012313	protein_coding_AS	0.268764	-0.35507	3.87485	-0.0916345	0.926988	NA
ALG-2	WBGene00012475	protein_coding_AS	0.268764	-0.35507	3.87485	-0.0916345	0.926988	NA
ALG-2	WBGene00012501	protein_coding_AS	0.268764	-0.35507	3.87485	-0.0916345	0.926988	NA
ALG-2	WBGene00013341	pseudogene_AS	0.268764	-0.35507	3.87485	-0.0916345	0.926988	NA
ALG-2	WBGene00013393	protein_coding_AS	0.268764	-0.35507	3.87485	-0.0916345	0.926988	NA
ALG-2	WBGene00013770	pseudogene_AS	0.268764	-0.35507	3.87485	-0.0916345	0.926988	NA
ALG-2	WBGene00014245	protein_coding_AS	0.268764	-0.35507	3.87485	-0.0916345	0.926988	NA
ALG-2	WBGene00014400	tRNA_AS	0.268764	-0.35507	3.87485	-0.0916345	0.926988	NA
ALG-2	WBGene00014420	tRNA_AS	0.268764	-0.35507	3.87485	-0.0916345	0.926988	NA
ALG-2	WBGene00014837	pseudogene_AS	0.268764	-0.35507	3.87485	-0.0916345	0.926988	NA
ALG-2	WBGene00015070	protein_coding_AS	0.268764	-0.35507	3.87485	-0.0916345	0.926988	NA
ALG-2	WBGene00015170	protein_coding_AS	0.268764	-0.35507	3.87485	-0.0916345	0.926988	NA
ALG-2	WBGene00015432	pseudogene_AS	0.268764	-0.35507	3.87485	-0.0916345	0.926988	NA
ALG-2	WBGene00016437	protein_coding_AS	0.268764	-0.35507	3.87485	-0.0916345	0.926988	NA
ALG-2	WBGene00016894	protein_coding_AS	0.268764	-0.35507	3.87485	-0.0916345	0.926988	NA
ALG-2	WBGene00018380	protein_coding_AS	0.268764	-0.35507	3.87485	-0.0916345	0.926988	NA
ALG-2	WBGene00018556	protein_coding_AS	0.268764	-0.35507	3.87485	-0.0916345	0.926988	NA
ALG-2	WBGene00018559	protein_coding_AS	0.268764	-0.35507	3.87485	-0.0916345	0.926988	NA
ALG-2	WBGene00018945	protein_coding_AS	0.268764	-0.35507	3.87485	-0.0916345	0.926988	NA
ALG-2	WBGene00019171	protein_coding_AS	0.268764	-0.35507	3.87485	-0.0916345	0.926988	NA
ALG-2	WBGene00020239	protein_coding_AS	0.268764	-0.35507	3.87485	-0.0916345	0.926988	NA
ALG-2	WBGene00020881	protein_coding_AS	0.268764	-0.35507	3.87485	-0.0916345	0.926988	NA
ALG-2	WBGene00020923	protein_coding_AS	0.268764	-0.35507	3.87485	-0.0916345	0.926988	NA
ALG-2	WBGene00020974	protein_coding_AS	0.268764	-0.35507	3.87485	-0.0916345	0.926988	NA
ALG-2	WBGene00022404	protein_coding_AS	0.268764	-0.35507	3.87485	-0.0916345	0.926988	NA
ALG-2	WBGene00022445	protein_coding_AS	0.268764	-0.35507	3.87485	-0.0916345	0.926988	NA
ALG-2	WBGene00022814	protein_coding_AS	0.268764	-0.35507	3.87485	-0.0916345	0.926988	NA
ALG-2	WBGene00022822	protein_coding_AS	0.268764	-0.35507	3.87485	-0.0916345	0.926988	NA
ALG-2	WBGene00022982	ncRNA_AS	0.268764	-0.35507	3.87485	-0.0916345	0.926988	NA
ALG-2	WBGene00023327	pseudogene_AS	0.268764	-0.35507	3.87485	-0.0916345	0.926988	NA
ALG-2	WBGene00023506	protein_coding_AS	0.268764	-0.35507	3.87485	-0.0916345	0.926988	NA
ALG-2	WBGene00044089	protein_coding_AS	0.268764	-0.35507	3.87485	-0.0916345	0.926988	NA
ALG-2	WBGene00044382	protein_coding_AS	0.268764	-0.35507	3.87485	-0.0916345	0.926988	NA
ALG-2	WBGene00044409	protein_coding_AS	0.268764	-0.35507	3.87485	-0.0916345	0.926988	NA
ALG-2	WBGene00044806	pseudogene_AS	0.268764	-0.35507	3.87485	-0.0916345	0.926988	NA
ALG-2	WBGene00045519	piRNA_AS	0.268764	-0.35507	3.87485	-0.0916345	0.926988	NA
ALG-2	WBGene00045608	piRNA	0.268764	-0.35507	3.87485	-0.0916345	0.926988	NA
ALG-2	WBGene00045626	piRNA	0.268764	-0.35507	3.87485	-0.0916345	0.926988	NA
ALG-2	WBGene00045821	piRNA_AS	0.268764	-0.35507	3.87485	-0.0916345	0.926988	NA
ALG-2	WBGene00045944	piRNA	0.268764	-0.35507	3.87485	-0.0916345	0.926988	NA
ALG-2	WBGene00046002	piRNA_AS	0.268764	-0.35507	3.87485	-0.0916345	0.926988	NA
ALG-2	WBGene00046363	piRNA_AS	0.268764	-0.35507	3.87485	-0.0916345	0.926988	NA
ALG-2	WBGene00046525	piRNA	0.268764	-0.35507	3.87485	-0.0916345	0.926988	NA
ALG-2	WBGene00046660	piRNA_AS	0.268764	-0.35507	3.87485	-0.0916345	0.926988	NA
ALG-2	WBGene00046849	piRNA	0.268764	-0.35507	3.87485	-0.0916345	0.926988	NA
ALG-2	WBGene00046913	piRNA_AS	0.268764	-0.35507	3.87485	-0.0916345	0.926988	NA
ALG-2	WBGene00046916	piRNA	0.268764	-0.35507	3.87485	-0.0916345	0.926988	NA
ALG-2	WBGene00046976	piRNA_AS	0.268764	-0.35507	3.87485	-0.0916345	0.926988	NA
ALG-2	WBGene00047065	piRNA_AS	0.268764	-0.35507	3.87485	-0.0916345	0.926988	NA
ALG-2	WBGene00047217	piRNA_AS	0.268764	-0.35507	3.87485	-0.0916345	0.926988	NA
ALG-2	WBGene00047279	piRNA	0.268764	-0.35507	3.87485	-0.0916345	0.926988	NA
ALG-2	WBGene00047911	piRNA_AS	0.268764	-0.35507	3.87485	-0.0916345	0.926988	NA
ALG-2	WBGene00047934	piRNA	0.268764	-0.35507	3.87485	-0.0916345	0.926988	NA
ALG-2	WBGene00048015	piRNA_AS	0.268764	-0.35507	3.87485	-0.0916345	0.926988	NA
ALG-2	WBGene00048033	piRNA	0.268764	-0.35507	3.87485	-0.0916345	0.926988	NA
ALG-2	WBGene00048130	piRNA	0.268764	-0.35507	3.87485	-0.0916345	0.926988	NA
ALG-2	WBGene00048145	piRNA	0.268764	-0.35507	3.87485	-0.0916345	0.926988	NA
ALG-2	WBGene00048371	piRNA	0.268764	-0.35507	3.87485	-0.0916345	0.926988	NA
ALG-2	WBGene00048461	piRNA	0.268764	-0.35507	3.87485	-0.0916345	0.926988	NA
ALG-2	WBGene00048641	piRNA	0.268764	-0.35507	3.87485	-0.0916345	0.926988	NA
ALG-2	WBGene00048741	piRNA	0.268764	-0.35507	3.87485	-0.0916345	0.926988	NA
ALG-2	WBGene00048966	piRNA	0.268764	-0.35507	3.87485	-0.0916345	0.926988	NA
ALG-2	WBGene00049379	piRNA	0.268764	-0.35507	3.87485	-0.0916345	0.926988	NA
ALG-2	WBGene00049689	piRNA	0.268764	-0.35507	3.87485	-0.0916345	0.926988	NA
ALG-2	WBGene00049932	piRNA	0.268764	-0.35507	3.87485	-0.0916345	0.926988	NA
ALG-2	WBGene00050060	piRNA_AS	0.268764	-0.35507	3.87485	-0.0916345	0.926988	NA
ALG-2	WBGene00050111	piRNA	0.268764	-0.35507	3.87485	-0.0916345	0.926988	NA
ALG-2	WBGene00050197	piRNA	0.268764	-0.35507	3.87485	-0.0916345	0.926988	NA
ALG-2	WBGene00050302	piRNA	0.268764	-0.35507	3.87485	-0.0916345	0.926988	NA
ALG-2	WBGene00050380	piRNA_AS	0.268764	-0.35507	3.87485	-0.0916345	0.926988	NA
ALG-2	WBGene00050737	piRNA	0.268764	-0.35507	3.87485	-0.0916345	0.926988	NA
ALG-2	WBGene00050823	piRNA	0.268764	-0.35507	3.87485	-0.0916345	0.926988	NA
ALG-2	WBGene00050830	piRNA	0.268764	-0.35507	3.87485	-0.0916345	0.926988	NA
ALG-2	WBGene00050964	pseudogene_AS	0.268764	-0.35507	3.87485	-0.0916345	0.926988	NA
ALG-2	WBGene00077647	pseudogene_AS	0.268764	-0.35507	3.87485	-0.0916345	0.926988	NA
ALG-2	WBGene00165157	piRNA_AS	0.268764	-0.35507	3.87485	-0.0916345	0.926988	NA
ALG-2	WBGene00165158	piRNA_AS	0.268764	-0.35507	3.87485	-0.0916345	0.926988	NA
ALG-2	WBGene00165179	piRNA	0.268764	-0.35507	3.87485	-0.0916345	0.926988	NA
ALG-2	WBGene00165250	piRNA	0.268764	-0.35507	3.87485	-0.0916345	0.926988	NA
ALG-2	WBGene00165480	piRNA	0.268764	-0.35507	3.87485	-0.0916345	0.926988	NA
ALG-2	WBGene00165595	piRNA	0.268764	-0.35507	3.87485	-0.0916345	0.926988	NA
ALG-2	WBGene00165609	piRNA	0.268764	-0.35507	3.87485	-0.0916345	0.926988	NA
ALG-2	WBGene00165615	piRNA	0.268764	-0.35507	3.87485	-0.0916345	0.926988	NA
ALG-2	WBGene00165660	piRNA	0.268764	-0.35507	3.87485	-0.0916345	0.926988	NA
ALG-2	WBGene00165779	piRNA	0.268764	-0.35507	3.87485	-0.0916345	0.926988	NA
ALG-2	WBGene00165779	piRNA_AS	0.268764	-0.35507	3.87485	-0.0916345	0.926988	NA
ALG-2	WBGene00165849	piRNA_AS	0.268764	-0.35507	3.87485	-0.0916345	0.926988	NA
ALG-2	WBGene00165863	piRNA	0.268764	-0.35507	3.87485	-0.0916345	0.926988	NA
ALG-2	WBGene00165916	piRNA	0.268764	-0.35507	3.87485	-0.0916345	0.926988	NA
ALG-2	WBGene00165985	piRNA	0.268764	-0.35507	3.87485	-0.0916345	0.926988	NA
ALG-2	WBGene00166334	piRNA	0.268764	-0.35507	3.87485	-0.0916345	0.926988	NA
ALG-2	WBGene00166405	piRNA	0.268764	-0.35507	3.87485	-0.0916345	0.926988	NA
ALG-2	WBGene00166421	piRNA_AS	0.268764	-0.35507	3.87485	-0.0916345	0.926988	NA
ALG-2	WBGene00166549	piRNA	0.268764	-0.35507	3.87485	-0.0916345	0.926988	NA
ALG-2	WBGene00166641	piRNA	0.268764	-0.35507	3.87485	-0.0916345	0.926988	NA
ALG-2	WBGene00166712	piRNA	0.268764	-0.35507	3.87485	-0.0916345	0.926988	NA
ALG-2	WBGene00166801	piRNA	0.268764	-0.35507	3.87485	-0.0916345	0.926988	NA
ALG-2	WBGene00166809	piRNA_AS	0.268764	-0.35507	3.87485	-0.0916345	0.926988	NA
ALG-2	WBGene00166854	piRNA	0.268764	-0.35507	3.87485	-0.0916345	0.926988	NA
ALG-2	WBGene00167101	piRNA	0.268764	-0.35507	3.87485	-0.0916345	0.926988	NA
ALG-2	WBGene00167224	piRNA	0.268764	-0.35507	3.87485	-0.0916345	0.926988	NA
ALG-2	WBGene00167258	piRNA	0.268764	-0.35507	3.87485	-0.0916345	0.926988	NA
ALG-2	WBGene00167273	piRNA	0.268764	-0.35507	3.87485	-0.0916345	0.926988	NA
ALG-2	WBGene00167366	piRNA	0.268764	-0.35507	3.87485	-0.0916345	0.926988	NA
ALG-2	WBGene00167376	piRNA	0.268764	-0.35507	3.87485	-0.0916345	0.926988	NA
ALG-2	WBGene00167403	piRNA	0.268764	-0.35507	3.87485	-0.0916345	0.926988	NA
ALG-2	WBGene00167405	piRNA_AS	0.268764	-0.35507	3.87485	-0.0916345	0.926988	NA
ALG-2	WBGene00167456	piRNA_AS	0.268764	-0.35507	3.87485	-0.0916345	0.926988	NA
ALG-2	WBGene00167483	piRNA_AS	0.268764	-0.35507	3.87485	-0.0916345	0.926988	NA
ALG-2	WBGene00167730	piRNA	0.268764	-0.35507	3.87485	-0.0916345	0.926988	NA
ALG-2	WBGene00167750	piRNA	0.268764	-0.35507	3.87485	-0.0916345	0.926988	NA
ALG-2	WBGene00167892	piRNA	0.268764	-0.35507	3.87485	-0.0916345	0.926988	NA
ALG-2	WBGene00167951	piRNA	0.268764	-0.35507	3.87485	-0.0916345	0.926988	NA
ALG-2	WBGene00168380	piRNA	0.268764	-0.35507	3.87485	-0.0916345	0.926988	NA
ALG-2	WBGene00168404	piRNA	0.268764	-0.35507	3.87485	-0.0916345	0.926988	NA
ALG-2	WBGene00168433	piRNA	0.268764	-0.35507	3.87485	-0.0916345	0.926988	NA
ALG-2	WBGene00168497	piRNA	0.268764	-0.35507	3.87485	-0.0916345	0.926988	NA
ALG-2	WBGene00168534	piRNA	0.268764	-0.35507	3.87485	-0.0916345	0.926988	NA
ALG-2	WBGene00168549	piRNA	0.268764	-0.35507	3.87485	-0.0916345	0.926988	NA
ALG-2	WBGene00168638	piRNA	0.268764	-0.35507	3.87485	-0.0916345	0.926988	NA
ALG-2	WBGene00168733	piRNA	0.268764	-0.35507	3.87485	-0.0916345	0.926988	NA
ALG-2	WBGene00168741	piRNA	0.268764	-0.35507	3.87485	-0.0916345	0.926988	NA
ALG-2	WBGene00168767	piRNA	0.268764	-0.35507	3.87485	-0.0916345	0.926988	NA
ALG-2	WBGene00168807	piRNA	0.268764	-0.35507	3.87485	-0.0916345	0.926988	NA
ALG-2	WBGene00168836	piRNA	0.268764	-0.35507	3.87485	-0.0916345	0.926988	NA
ALG-2	WBGene00168843	piRNA_AS	0.268764	-0.35507	3.87485	-0.0916345	0.926988	NA
ALG-2	WBGene00168862	piRNA	0.268764	-0.35507	3.87485	-0.0916345	0.926988	NA
ALG-2	WBGene00168988	piRNA	0.268764	-0.35507	3.87485	-0.0916345	0.926988	NA
ALG-2	WBGene00169085	piRNA	0.268764	-0.35507	3.87485	-0.0916345	0.926988	NA
ALG-2	WBGene00169217	piRNA	0.268764	-0.35507	3.87485	-0.0916345	0.926988	NA
ALG-2	WBGene00169686	piRNA	0.268764	-0.35507	3.87485	-0.0916345	0.926988	NA
ALG-2	WBGene00169774	piRNA	0.268764	-0.35507	3.87485	-0.0916345	0.926988	NA
ALG-2	WBGene00169880	piRNA_AS	0.268764	-0.35507	3.87485	-0.0916345	0.926988	NA
ALG-2	WBGene00169929	piRNA	0.268764	-0.35507	3.87485	-0.0916345	0.926988	NA
ALG-2	WBGene00169937	piRNA	0.268764	-0.35507	3.87485	-0.0916345	0.926988	NA
ALG-2	WBGene00170196	piRNA	0.268764	-0.35507	3.87485	-0.0916345	0.926988	NA
ALG-2	WBGene00170303	piRNA_AS	0.268764	-0.35507	3.87485	-0.0916345	0.926988	NA
ALG-2	WBGene00170316	piRNA_AS	0.268764	-0.35507	3.87485	-0.0916345	0.926988	NA
ALG-2	WBGene00170422	piRNA	0.268764	-0.35507	3.87485	-0.0916345	0.926988	NA
ALG-2	WBGene00170497	piRNA	0.268764	-0.35507	3.87485	-0.0916345	0.926988	NA
ALG-2	WBGene00170580	piRNA_AS	0.268764	-0.35507	3.87485	-0.0916345	0.926988	NA
ALG-2	WBGene00170720	piRNA	0.268764	-0.35507	3.87485	-0.0916345	0.926988	NA
ALG-2	WBGene00170887	piRNA	0.268764	-0.35507	3.87485	-0.0916345	0.926988	NA
ALG-2	WBGene00171007	piRNA	0.268764	-0.35507	3.87485	-0.0916345	0.926988	NA
ALG-2	WBGene00171111	piRNA	0.268764	-0.35507	3.87485	-0.0916345	0.926988	NA
ALG-2	WBGene00171114	piRNA	0.268764	-0.35507	3.87485	-0.0916345	0.926988	NA
ALG-2	WBGene00171283	piRNA	0.268764	-0.35507	3.87485	-0.0916345	0.926988	NA
ALG-2	WBGene00171371	piRNA	0.268764	-0.35507	3.87485	-0.0916345	0.926988	NA
ALG-2	WBGene00171404	piRNA	0.268764	-0.35507	3.87485	-0.0916345	0.926988	NA
ALG-2	WBGene00171578	piRNA	0.268764	-0.35507	3.87485	-0.0916345	0.926988	NA
ALG-2	WBGene00171618	piRNA	0.268764	-0.35507	3.87485	-0.0916345	0.926988	NA
ALG-2	WBGene00171838	piRNA	0.268764	-0.35507	3.87485	-0.0916345	0.926988	NA
ALG-2	WBGene00171855	piRNA	0.268764	-0.35507	3.87485	-0.0916345	0.926988	NA
ALG-2	WBGene00171997	piRNA	0.268764	-0.35507	3.87485	-0.0916345	0.926988	NA
ALG-2	WBGene00172019	piRNA	0.268764	-0.35507	3.87485	-0.0916345	0.926988	NA
ALG-2	WBGene00172170	piRNA	0.268764	-0.35507	3.87485	-0.0916345	0.926988	NA
ALG-2	WBGene00172235	piRNA	0.268764	-0.35507	3.87485	-0.0916345	0.926988	NA
ALG-2	WBGene00172293	piRNA	0.268764	-0.35507	3.87485	-0.0916345	0.926988	NA
ALG-2	WBGene00172347	piRNA	0.268764	-0.35507	3.87485	-0.0916345	0.926988	NA
ALG-2	WBGene00172411	piRNA	0.268764	-0.35507	3.87485	-0.0916345	0.926988	NA
ALG-2	WBGene00172447	piRNA_AS	0.268764	-0.35507	3.87485	-0.0916345	0.926988	NA
ALG-2	WBGene00172519	piRNA	0.268764	-0.35507	3.87485	-0.0916345	0.926988	NA
ALG-2	WBGene00172531	piRNA	0.268764	-0.35507	3.87485	-0.0916345	0.926988	NA
ALG-2	WBGene00172533	piRNA	0.268764	-0.35507	3.87485	-0.0916345	0.926988	NA
ALG-2	WBGene00172579	piRNA	0.268764	-0.35507	3.87485	-0.0916345	0.926988	NA
ALG-2	WBGene00172608	piRNA	0.268764	-0.35507	3.87485	-0.0916345	0.926988	NA
ALG-2	WBGene00172668	piRNA	0.268764	-0.35507	3.87485	-0.0916345	0.926988	NA
ALG-2	WBGene00172709	piRNA	0.268764	-0.35507	3.87485	-0.0916345	0.926988	NA
ALG-2	WBGene00172718	piRNA	0.268764	-0.35507	3.87485	-0.0916345	0.926988	NA
ALG-2	WBGene00172823	piRNA	0.268764	-0.35507	3.87485	-0.0916345	0.926988	NA
ALG-2	WBGene00172939	piRNA	0.268764	-0.35507	3.87485	-0.0916345	0.926988	NA
ALG-2	WBGene00172940	piRNA	0.268764	-0.35507	3.87485	-0.0916345	0.926988	NA
ALG-2	WBGene00172947	piRNA	0.268764	-0.35507	3.87485	-0.0916345	0.926988	NA
ALG-2	WBGene00172954	piRNA	0.268764	-0.35507	3.87485	-0.0916345	0.926988	NA
ALG-2	WBGene00173070	piRNA	0.268764	-0.35507	3.87485	-0.0916345	0.926988	NA
ALG-2	WBGene00173102	piRNA	0.268764	-0.35507	3.87485	-0.0916345	0.926988	NA
ALG-2	WBGene00173190	piRNA	0.268764	-0.35507	3.87485	-0.0916345	0.926988	NA
ALG-2	WBGene00173199	piRNA	0.268764	-0.35507	3.87485	-0.0916345	0.926988	NA
ALG-2	WBGene00173227	piRNA	0.268764	-0.35507	3.87485	-0.0916345	0.926988	NA
ALG-2	WBGene00173374	piRNA	0.268764	-0.35507	3.87485	-0.0916345	0.926988	NA
ALG-2	WBGene00173469	piRNA_AS	0.268764	-0.35507	3.87485	-0.0916345	0.926988	NA
ALG-2	WBGene00173670	piRNA	0.268764	-0.35507	3.87485	-0.0916345	0.926988	NA
ALG-2	WBGene00173699	piRNA	0.268764	-0.35507	3.87485	-0.0916345	0.926988	NA
ALG-2	WBGene00173738	piRNA	0.268764	-0.35507	3.87485	-0.0916345	0.926988	NA
ALG-2	WBGene00173795	piRNA	0.268764	-0.35507	3.87485	-0.0916345	0.926988	NA
ALG-2	WBGene00173811	piRNA	0.268764	-0.35507	3.87485	-0.0916345	0.926988	NA
ALG-2	WBGene00174031	piRNA	0.268764	-0.35507	3.87485	-0.0916345	0.926988	NA
ALG-2	WBGene00174083	piRNA	0.268764	-0.35507	3.87485	-0.0916345	0.926988	NA
ALG-2	WBGene00174252	piRNA_AS	0.268764	-0.35507	3.87485	-0.0916345	0.926988	NA
ALG-2	WBGene00174255	piRNA	0.268764	-0.35507	3.87485	-0.0916345	0.926988	NA
ALG-2	WBGene00174393	piRNA	0.268764	-0.35507	3.87485	-0.0916345	0.926988	NA
ALG-2	WBGene00174437	piRNA	0.268764	-0.35507	3.87485	-0.0916345	0.926988	NA
ALG-2	WBGene00174469	piRNA_AS	0.268764	-0.35507	3.87485	-0.0916345	0.926988	NA
ALG-2	WBGene00174836	piRNA	0.268764	-0.35507	3.87485	-0.0916345	0.926988	NA
ALG-2	WBGene00174914	piRNA_AS	0.268764	-0.35507	3.87485	-0.0916345	0.926988	NA
ALG-2	WBGene00174951	piRNA	0.268764	-0.35507	3.87485	-0.0916345	0.926988	NA
ALG-2	WBGene00194821	protein_coding_AS	0.268764	-0.35507	3.87485	-0.0916345	0.926988	NA
ALG-2	WBGene00194985	protein_coding_AS	0.268764	-0.35507	3.87485	-0.0916345	0.926988	NA
ALG-2	WBGene00195263	ncRNA_AS	0.268764	-0.35507	3.87485	-0.0916345	0.926988	NA
ALG-2	WBGene00195328	ncRNA_AS	0.268764	-0.35507	3.87485	-0.0916345	0.926988	NA
ALG-2	WBGene00195452	ncRNA_AS	0.268764	-0.35507	3.87485	-0.0916345	0.926988	NA
ALG-2	WBGene00195628	ncRNA_AS	0.268764	-0.35507	3.87485	-0.0916345	0.926988	NA
ALG-2	WBGene00195719	ncRNA_AS	0.268764	-0.35507	3.87485	-0.0916345	0.926988	NA
ALG-2	WBGene00196054	ncRNA_AS	0.268764	-0.35507	3.87485	-0.0916345	0.926988	NA
ALG-2	WBGene00196109	ncRNA_AS	0.268764	-0.35507	3.87485	-0.0916345	0.926988	NA
ALG-2	WBGene00196119	ncRNA_AS	0.268764	-0.35507	3.87485	-0.0916345	0.926988	NA
ALG-2	WBGene00196219	ncRNA_AS	0.268764	-0.35507	3.87485	-0.0916345	0.926988	NA
ALG-2	WBGene00196440	ncRNA_AS	0.268764	-0.35507	3.87485	-0.0916345	0.926988	NA
ALG-2	WBGene00196511	ncRNA_AS	0.268764	-0.35507	3.87485	-0.0916345	0.926988	NA
ALG-2	WBGene00196531	ncRNA_AS	0.268764	-0.35507	3.87485	-0.0916345	0.926988	NA
ALG-2	WBGene00196573	ncRNA_AS	0.268764	-0.35507	3.87485	-0.0916345	0.926988	NA
ALG-2	WBGene00196593	ncRNA_AS	0.268764	-0.35507	3.87485	-0.0916345	0.926988	NA
ALG-2	WBGene00196612	ncRNA_AS	0.268764	-0.35507	3.87485	-0.0916345	0.926988	NA
ALG-2	WBGene00196631	ncRNA_AS	0.268764	-0.35507	3.87485	-0.0916345	0.926988	NA
ALG-2	WBGene00196685	ncRNA_AS	0.268764	-0.35507	3.87485	-0.0916345	0.926988	NA
ALG-2	WBGene00196758	ncRNA_AS	0.268764	-0.35507	3.87485	-0.0916345	0.926988	NA
ALG-2	WBGene00196775	ncRNA_AS	0.268764	-0.35507	3.87485	-0.0916345	0.926988	NA
ALG-2	WBGene00196962	ncRNA_AS	0.268764	-0.35507	3.87485	-0.0916345	0.926988	NA
ALG-2	WBGene00197128	ncRNA_AS	0.268764	-0.35507	3.87485	-0.0916345	0.926988	NA
ALG-2	WBGene00197172	ncRNA_AS	0.268764	-0.35507	3.87485	-0.0916345	0.926988	NA
ALG-2	WBGene00197195	ncRNA_AS	0.268764	-0.35507	3.87485	-0.0916345	0.926988	NA
ALG-2	WBGene00197203	ncRNA_AS	0.268764	-0.35507	3.87485	-0.0916345	0.926988	NA
ALG-2	WBGene00197483	ncRNA_AS	0.268764	-0.35507	3.87485	-0.0916345	0.926988	NA
ALG-2	WBGene00197525	ncRNA_AS	0.268764	-0.35507	3.87485	-0.0916345	0.926988	NA
ALG-2	WBGene00197564	ncRNA_AS	0.268764	-0.35507	3.87485	-0.0916345	0.926988	NA
ALG-2	WBGene00197592	ncRNA_AS	0.268764	-0.35507	3.87485	-0.0916345	0.926988	NA
ALG-2	WBGene00197604	ncRNA_AS	0.268764	-0.35507	3.87485	-0.0916345	0.926988	NA
ALG-2	WBGene00197859	ncRNA_AS	0.268764	-0.35507	3.87485	-0.0916345	0.926988	NA
ALG-2	WBGene00197959	ncRNA_AS	0.268764	-0.35507	3.87485	-0.0916345	0.926988	NA
ALG-2	WBGene00197981	ncRNA_AS	0.268764	-0.35507	3.87485	-0.0916345	0.926988	NA
ALG-2	WBGene00197982	ncRNA_AS	0.268764	-0.35507	3.87485	-0.0916345	0.926988	NA
ALG-2	WBGene00198244	ncRNA_AS	0.268764	-0.35507	3.87485	-0.0916345	0.926988	NA
ALG-2	WBGene00198267	ncRNA_AS	0.268764	-0.35507	3.87485	-0.0916345	0.926988	NA
ALG-2	WBGene00198315	ncRNA_AS	0.268764	-0.35507	3.87485	-0.0916345	0.926988	NA
ALG-2	WBGene00198363	ncRNA_AS	0.268764	-0.35507	3.87485	-0.0916345	0.926988	NA
ALG-2	WBGene00198375	ncRNA_AS	0.268764	-0.35507	3.87485	-0.0916345	0.926988	NA
ALG-2	WBGene00198696	ncRNA_AS	0.268764	-0.35507	3.87485	-0.0916345	0.926988	NA
ALG-2	WBGene00198712	ncRNA_AS	0.268764	-0.35507	3.87485	-0.0916345	0.926988	NA
ALG-2	WBGene00198786	ncRNA_AS	0.268764	-0.35507	3.87485	-0.0916345	0.926988	NA
ALG-2	WBGene00198797	ncRNA_AS	0.268764	-0.35507	3.87485	-0.0916345	0.926988	NA
ALG-2	WBGene00199133	ncRNA_AS	0.268764	-0.35507	3.87485	-0.0916345	0.926988	NA
ALG-2	WBGene00199275	ncRNA_AS	0.268764	-0.35507	3.87485	-0.0916345	0.926988	NA
ALG-2	WBGene00199276	ncRNA_AS	0.268764	-0.35507	3.87485	-0.0916345	0.926988	NA
ALG-2	WBGene00199294	ncRNA_AS	0.268764	-0.35507	3.87485	-0.0916345	0.926988	NA
ALG-2	WBGene00199363	ncRNA_AS	0.268764	-0.35507	3.87485	-0.0916345	0.926988	NA
ALG-2	WBGene00199401	ncRNA_AS	0.268764	-0.35507	3.87485	-0.0916345	0.926988	NA
ALG-2	WBGene00199452	ncRNA_AS	0.268764	-0.35507	3.87485	-0.0916345	0.926988	NA
ALG-2	WBGene00199652	ncRNA_AS	0.268764	-0.35507	3.87485	-0.0916345	0.926988	NA
ALG-2	WBGene00199970	ncRNA_AS	0.268764	-0.35507	3.87485	-0.0916345	0.926988	NA
ALG-2	WBGene00199982	ncRNA_AS	0.268764	-0.35507	3.87485	-0.0916345	0.926988	NA
ALG-2	WBGene00200051	ncRNA_AS	0.268764	-0.35507	3.87485	-0.0916345	0.926988	NA
ALG-2	WBGene00200279	ncRNA_AS	0.268764	-0.35507	3.87485	-0.0916345	0.926988	NA
ALG-2	WBGene00200388	ncRNA_AS	0.268764	-0.35507	3.87485	-0.0916345	0.926988	NA
ALG-2	WBGene00200451	ncRNA_AS	0.268764	-0.35507	3.87485	-0.0916345	0.926988	NA
ALG-2	WBGene00200552	ncRNA_AS	0.268764	-0.35507	3.87485	-0.0916345	0.926988	NA
ALG-2	WBGene00200565	ncRNA_AS	0.268764	-0.35507	3.87485	-0.0916345	0.926988	NA
ALG-2	WBGene00200581	ncRNA_AS	0.268764	-0.35507	3.87485	-0.0916345	0.926988	NA
ALG-2	WBGene00200585	ncRNA_AS	0.268764	-0.35507	3.87485	-0.0916345	0.926988	NA
ALG-2	WBGene00200643	ncRNA_AS	0.268764	-0.35507	3.87485	-0.0916345	0.926988	NA
ALG-2	WBGene00200785	ncRNA_AS	0.268764	-0.35507	3.87485	-0.0916345	0.926988	NA
ALG-2	WBGene00200844	ncRNA_AS	0.268764	-0.35507	3.87485	-0.0916345	0.926988	NA
ALG-2	WBGene00200863	ncRNA_AS	0.268764	-0.35507	3.87485	-0.0916345	0.926988	NA
ALG-2	WBGene00201072	ncRNA_AS	0.268764	-0.35507	3.87485	-0.0916345	0.926988	NA
ALG-2	WBGene00201204	ncRNA_AS	0.268764	-0.35507	3.87485	-0.0916345	0.926988	NA
ALG-2	WBGene00201242	ncRNA_AS	0.268764	-0.35507	3.87485	-0.0916345	0.926988	NA
ALG-2	WBGene00201321	ncRNA_AS	0.268764	-0.35507	3.87485	-0.0916345	0.926988	NA
ALG-2	WBGene00201346	ncRNA_AS	0.268764	-0.35507	3.87485	-0.0916345	0.926988	NA
ALG-2	WBGene00201384	ncRNA_AS	0.268764	-0.35507	3.87485	-0.0916345	0.926988	NA
ALG-2	WBGene00201419	ncRNA_AS	0.268764	-0.35507	3.87485	-0.0916345	0.926988	NA
ALG-2	WBGene00201434	ncRNA_AS	0.268764	-0.35507	3.87485	-0.0916345	0.926988	NA
ALG-2	WBGene00201481	ncRNA_AS	0.268764	-0.35507	3.87485	-0.0916345	0.926988	NA
ALG-2	WBGene00201544	ncRNA_AS	0.268764	-0.35507	3.87485	-0.0916345	0.926988	NA
ALG-2	WBGene00201741	ncRNA_AS	0.268764	-0.35507	3.87485	-0.0916345	0.926988	NA
ALG-2	WBGene00201801	ncRNA_AS	0.268764	-0.35507	3.87485	-0.0916345	0.926988	NA
ALG-2	WBGene00201941	ncRNA_AS	0.268764	-0.35507	3.87485	-0.0916345	0.926988	NA
ALG-2	WBGene00201945	ncRNA_AS	0.268764	-0.35507	3.87485	-0.0916345	0.926988	NA
ALG-2	WBGene00202022	ncRNA_AS	0.268764	-0.35507	3.87485	-0.0916345	0.926988	NA
ALG-2	WBGene00202059	ncRNA_AS	0.268764	-0.35507	3.87485	-0.0916345	0.926988	NA
ALG-2	WBGene00202086	ncRNA_AS	0.268764	-0.35507	3.87485	-0.0916345	0.926988	NA
ALG-2	WBGene00202150	ncRNA_AS	0.268764	-0.35507	3.87485	-0.0916345	0.926988	NA
ALG-2	WBGene00202360	ncRNA_AS	0.268764	-0.35507	3.87485	-0.0916345	0.926988	NA
ALG-2	WBGene00206475	protein_coding_AS	0.268764	-0.35507	3.87485	-0.0916345	0.926988	NA
ALG-2	WBGene00206534	protein_coding_AS	0.268764	-0.35507	3.87485	-0.0916345	0.926988	NA
ALG-2	WBGene00219378	protein_coding_AS	0.268764	-0.35507	3.87485	-0.0916345	0.926988	NA
ALG-2	WBGene00219772	antisense_RNA	0.268764	-0.35507	3.87485	-0.0916345	0.926988	NA
ALG-2	WBGene00219809	ncRNA_AS	0.268764	-0.35507	3.87485	-0.0916345	0.926988	NA
ALG-2	WBGene00219833	ncRNA_AS	0.268764	-0.35507	3.87485	-0.0916345	0.926988	NA
ALG-2	WBGene00219958	ncRNA_AS	0.268764	-0.35507	3.87485	-0.0916345	0.926988	NA
ALG-2	WBGene00219977	ncRNA_AS	0.268764	-0.35507	3.87485	-0.0916345	0.926988	NA
ALG-2	WBGene00235296	protein_coding_AS	0.268764	-0.35507	3.87485	-0.0916345	0.926988	NA
ALG-2	WBGene00271810	protein_coding_AS	0.268764	-0.35507	3.87485	-0.0916345	0.926988	NA
ALG-2	WBGene00303045	protein_coding_AS	0.268764	-0.35507	3.87485	-0.0916345	0.926988	NA
ALG-2	WBGene00302968	protein_coding_AS	336.731	-0.0106048	0.115829	-0.0915556	0.927051	0.965377
ALG-2	WBGene00000695	protein_coding_AS	2.95841	-0.105912	1.15735	-0.0915126	0.927085	NA
ALG-2	WBGene00017369	protein_coding_AS	37.3045	0.0293085	0.320293	0.0915054	0.927091	0.965377
ALG-2	WBGene00006614	protein_coding_AS	13.2945	-0.0483142	0.52833	-0.091447	0.927137	0.965377
ALG-2	(TAGTTTG)n	dfam_repeats_AS	2.86276	-0.105202	1.15183	-0.0913348	0.927227	NA
ALG-2	WBGene00018814	protein_coding_AS	179.783	0.013273	0.145406	0.0912819	0.927269	0.965377
ALG-2	WBGene00000627	protein_coding_AS	1.1306	0.179173	1.96318	0.0912666	0.927281	NA
ALG-2	WBGene00173820	piRNA	42.9346	0.0286222	0.313672	0.0912488	0.927295	0.965377
ALG-2	WBGene00173684	piRNA	1.24398	-0.157388	1.72549	-0.0912133	0.927323	NA
ALG-2	WBGene00011642	protein_coding_AS	11.0732	0.0526038	0.576999	0.0911679	0.927359	0.965377
ALG-2	WBGene00021156	protein_coding_AS	9.87416	0.0584284	0.640968	0.0911566	0.927368	0.965377
ALG-2	WBGene00173324	piRNA	6.7996	-0.0699158	0.767845	-0.0910545	0.927449	NA
ALG-2	WBGene00004819	protein_coding_AS	1.24421	-0.157097	1.7254	-0.0910498	0.927453	NA
ALG-2	WBGene00021252	protein_coding_AS	5.54006	-0.0736667	0.810633	-0.0908755	0.927591	NA
ALG-2	WBGene00010999	pseudogene_AS	2.10834	0.128392	1.41328	0.0908468	0.927614	NA
ALG-2	WBGene00011108	protein_coding_AS	13.3792	-0.0469045	0.516788	-0.0907617	0.927682	0.965642
ALG-2	WBGene00016450	protein_coding_AS	5.37851	-0.0775712	0.855651	-0.0906575	0.927765	NA
ALG-2	WBGene00003647	protein_coding_AS	18.5151	-0.0398424	0.439488	-0.0906564	0.927766	0.965659
ALG-2	WBGene00020357	protein_coding_AS	4.24236	-0.08178	0.90227	-0.090638	0.92778	NA
ALG-2	WBGene00013790	protein_coding_AS	87.4411	0.0184381	0.203745	0.0904958	0.927893	0.965659
ALG-2	WBGene00172923	piRNA	21.3148	-0.0374111	0.413609	-0.0904505	0.927929	0.965659
ALG-2	WBGene00174099	piRNA	10.0555	0.0540743	0.598287	0.0903819	0.927984	0.965659
ALG-2	WBGene00045936	piRNA	2.40034	0.110625	1.22402	0.0903784	0.927987	NA
ALG-2	WBGene00174381	piRNA	10.7155	-0.0535524	0.592579	-0.0903718	0.927992	0.965659
ALG-2	WBGene00168632	piRNA	8.67242	-0.0597647	0.66169	-0.0903214	0.928032	NA
ALG-2	WBGene00049822	piRNA	6.23634	-0.0743055	0.823511	-0.0902302	0.928104	NA
ALG-2	WBGene00019205	protein_coding_AS	184.058	-0.0129402	0.143526	-0.0901596	0.92816	0.965773
ALG-2	WBGene00015645	protein_coding_AS	4.70332	-0.0810124	0.8996	-0.0900538	0.928244	NA
ALG-2	WBGene00016760	protein_coding_AS	11.2941	-0.0522099	0.579811	-0.0900464	0.92825	0.965779
ALG-2	WBGene00018364	protein_coding_AS	175.072	-0.0131902	0.146551	-0.0900044	0.928284	0.965779
ALG-2	WBGene00001156	protein_coding_AS	2.55035	-0.106114	1.18166	-0.0898006	0.928446	NA
ALG-2	WBGene00010192	protein_coding_AS	1.93459	-0.127889	1.42591	-0.0896892	0.928534	NA
ALG-2	WBGene00174619	piRNA	1.93459	-0.127889	1.42591	-0.0896892	0.928534	NA
ALG-2	WBGene00012174	protein_coding_AS	47.6937	-0.0259056	0.289131	-0.089598	0.928607	0.965937
ALG-2	WBGene00050662	piRNA	21.8065	-0.0413921	0.462003	-0.0895928	0.928611	0.965937
ALG-2	WBGene00046440	piRNA	73.275	-0.0202687	0.226235	-0.0895915	0.928612	0.965937
ALG-2	WBGene00008604	protein_coding_AS	1.84738	-0.124624	1.3924	-0.089503	0.928682	NA
ALG-2	WBGene00050730	piRNA	14.5278	-0.0448851	0.501944	-0.0894226	0.928746	0.965983
ALG-2	WBGene00019645	protein_coding_AS	4.37934	-0.0819339	0.916318	-0.0894164	0.928751	NA
ALG-2	WBGene00008112	pseudogene_AS	3.02342	-0.0964574	1.07935	-0.0893666	0.928791	NA
ALG-2	WBGene00003078	protein_coding_AS	93.4903	0.0176163	0.197189	0.0893373	0.928814	0.965983
ALG-2	WBGene00018987	protein_coding_AS	64.8439	-0.0222806	0.249461	-0.0893148	0.928832	0.965983
ALG-2	WBGene00010228	protein_coding_AS	9.20849	0.0558558	0.625479	0.0893009	0.928843	NA
ALG-2	WBGene00000060	protein_coding_AS	2.69098	-0.112289	1.25917	-0.0891771	0.928941	NA
ALG-2	WBGene00172795	piRNA	2.63734	-0.104171	1.16834	-0.0891617	0.928953	NA
ALG-2	WBGene00001104	protein_coding_AS	3.07319	-0.0986285	1.10655	-0.0891317	0.928977	NA
ALG-2	WBGene00020662	protein_coding_AS	4.83439	0.0781663	0.877019	0.0891273	0.928981	NA
ALG-2	WBGene00009706	protein_coding_AS	6.90008	-0.0669482	0.751805	-0.08905	0.929042	NA
ALG-2	WBGene00019968	protein_coding_AS	1.3492	-0.145183	1.63089	-0.0890205	0.929066	NA
ALG-2	WBGene00197950	ncRNA_AS	1.3492	-0.145183	1.63089	-0.0890205	0.929066	NA
ALG-2	(TTTGT)n	dfam_repeats_AS	21.8515	0.0369019	0.414719	0.0889806	0.929097	0.966109
ALG-2	(AGGACC)n	dfam_repeats_AS	2.4161	0.114614	1.28883	0.0889288	0.929139	NA
ALG-2	WBGene00011283	protein_coding_AS	15.6346	0.042462	0.477658	0.0888962	0.929164	0.966109
ALG-2	WBGene00000057	protein_coding_AS	77.1008	0.0193427	0.217605	0.0888887	0.92917	0.966109
ALG-2	WBGene00050598	piRNA	1.34942	-0.144907	1.63082	-0.0888555	0.929197	NA
ALG-2	WBGene00168324	piRNA	14.3554	-0.0470332	0.529392	-0.0888438	0.929206	0.966109
ALG-2	WBGene00174242	piRNA	5.71401	0.0709842	0.799042	0.0888366	0.929212	NA
ALG-2	WBGene00004498	protein_coding_AS	1008.38	0.00631833	0.071159	0.0887918	0.929247	0.966109
ALG-2	WBGene00005638	protein_coding_AS	9.19508	-0.0582295	0.65596	-0.08877	0.929265	NA
ALG-2	WBGene00048474	piRNA	14.4095	-0.0450093	0.508065	-0.0885897	0.929408	0.966215
ALG-2	WBGene00172496	piRNA	5.27271	-0.077296	0.872947	-0.0885461	0.929443	NA
ALG-2	WBGene00006686	protein_coding_AS	2.21747	-0.11524	1.30386	-0.088384	0.929571	NA
ALG-2	WBGene00171266	piRNA	6.95752	0.0625192	0.70943	0.088126	0.929777	NA
ALG-2	WBGene00013394	protein_coding_AS	5.20718	-0.0734574	0.833981	-0.0880804	0.929813	NA
ALG-2	WBGene00008481	protein_coding_AS	57.6777	-0.0227315	0.258201	-0.0880381	0.929846	0.96661
ALG-2	WBGene00022857	protein_coding_AS	100.212	-0.0167227	0.190248	-0.0878993	0.929957	0.966663
ALG-2	WBGene00171969	piRNA	1.65473	-0.135202	1.53889	-0.0878567	0.929991	NA
ALG-2	(AAAAGA)n	dfam_repeats_AS	0.102102	-0.35746	4.06912	-0.0878471	0.929998	NA
ALG-2	(AAATT)n	dfam_repeats_AS	0.102102	-0.35746	4.06912	-0.0878471	0.929998	NA
ALG-2	(AAATTATCAG)n	dfam_repeats_AS	0.102102	-0.35746	4.06912	-0.0878471	0.929998	NA
ALG-2	(AAGATGC)n	dfam_repeats_AS	0.102102	-0.35746	4.06912	-0.0878471	0.929998	NA
ALG-2	(AATAACG)n	dfam_repeats_AS	0.102102	-0.35746	4.06912	-0.0878471	0.929998	NA
ALG-2	(AATACAA)n	dfam_repeats_AS	0.102102	-0.35746	4.06912	-0.0878471	0.929998	NA
ALG-2	(AATCAT)n	dfam_repeats_AS	0.102102	-0.35746	4.06912	-0.0878471	0.929998	NA
ALG-2	(AATGAT)n	dfam_repeats_AS	0.102102	-0.35746	4.06912	-0.0878471	0.929998	NA
ALG-2	(AATTCAT)n	dfam_repeats_AS	0.102102	-0.35746	4.06912	-0.0878471	0.929998	NA
ALG-2	(AATTGAA)n	dfam_repeats_AS	0.102102	-0.35746	4.06912	-0.0878471	0.929998	NA
ALG-2	(AATTTTCA)n	dfam_repeats_AS	0.102102	-0.35746	4.06912	-0.0878471	0.929998	NA
ALG-2	(AATTTTCTGG)n	dfam_repeats_AS	0.102102	-0.35746	4.06912	-0.0878471	0.929998	NA
ALG-2	(ACATAT)n	dfam_repeats_AS	0.102102	-0.35746	4.06912	-0.0878471	0.929998	NA
ALG-2	(ACCACT)n	dfam_repeats_AS	0.102102	-0.35746	4.06912	-0.0878471	0.929998	NA
ALG-2	(ACGAAA)n	dfam_repeats_AS	0.102102	-0.35746	4.06912	-0.0878471	0.929998	NA
ALG-2	(AGAA)n	dfam_repeats_AS	0.102102	-0.35746	4.06912	-0.0878471	0.929998	NA
ALG-2	(AGAACC)n	dfam_repeats_AS	0.102102	-0.35746	4.06912	-0.0878471	0.929998	NA
ALG-2	(AGAAGT)n	dfam_repeats_AS	0.102102	-0.35746	4.06912	-0.0878471	0.929998	NA
ALG-2	(AGATTCA)n	dfam_repeats_AS	0.102102	-0.35746	4.06912	-0.0878471	0.929998	NA
ALG-2	(AGCAGC)n	dfam_repeats_AS	0.102102	-0.35746	4.06912	-0.0878471	0.929998	NA
ALG-2	(AGCGTAT)n	dfam_repeats_AS	0.102102	-0.35746	4.06912	-0.0878471	0.929998	NA
ALG-2	(AGTTGG)n	dfam_repeats_AS	0.102102	-0.35746	4.06912	-0.0878471	0.929998	NA
ALG-2	(ATAATTCA)n	dfam_repeats_AS	0.102102	-0.35746	4.06912	-0.0878471	0.929998	NA
ALG-2	(ATATGG)n	dfam_repeats_AS	0.102102	-0.35746	4.06912	-0.0878471	0.929998	NA
ALG-2	(ATATTTA)n	dfam_repeats_AS	0.102102	-0.35746	4.06912	-0.0878471	0.929998	NA
ALG-2	(ATGTAGA)n	dfam_repeats_AS	0.102102	-0.35746	4.06912	-0.0878471	0.929998	NA
ALG-2	(ATTACAA)n	dfam_repeats_AS	0.102102	-0.35746	4.06912	-0.0878471	0.929998	NA
ALG-2	(ATTGAA)n	dfam_repeats_AS	0.102102	-0.35746	4.06912	-0.0878471	0.929998	NA
ALG-2	(ATTGTTA)n	dfam_repeats_AS	0.102102	-0.35746	4.06912	-0.0878471	0.929998	NA
ALG-2	(ATTGTTC)n	dfam_repeats_AS	0.102102	-0.35746	4.06912	-0.0878471	0.929998	NA
ALG-2	(ATTTAT)n	dfam_repeats_AS	0.102102	-0.35746	4.06912	-0.0878471	0.929998	NA
ALG-2	(ATTTTTCG)n	dfam_repeats_AS	0.102102	-0.35746	4.06912	-0.0878471	0.929998	NA
ALG-2	(CAAAACT)n	dfam_repeats_AS	0.102102	-0.35746	4.06912	-0.0878471	0.929998	NA
ALG-2	(CAACAAGCT)n	dfam_repeats_AS	0.102102	-0.35746	4.06912	-0.0878471	0.929998	NA
ALG-2	(CACA)n	dfam_repeats_AS	0.102102	-0.35746	4.06912	-0.0878471	0.929998	NA
ALG-2	(CAGAAG)n	dfam_repeats_AS	0.102102	-0.35746	4.06912	-0.0878471	0.929998	NA
ALG-2	(CATCCG)n	dfam_repeats_AS	0.102102	-0.35746	4.06912	-0.0878471	0.929998	NA
ALG-2	(CATGTTT)n	dfam_repeats_AS	0.102102	-0.35746	4.06912	-0.0878471	0.929998	NA
ALG-2	(CATTTAT)n	dfam_repeats_AS	0.102102	-0.35746	4.06912	-0.0878471	0.929998	NA
ALG-2	(CCTAGA)n	dfam_repeats_AS	0.102102	-0.35746	4.06912	-0.0878471	0.929998	NA
ALG-2	(CCTGCCTA)n	dfam_repeats_AS	0.102102	-0.35746	4.06912	-0.0878471	0.929998	NA
ALG-2	(CCTTT)n	dfam_repeats_AS	0.102102	-0.35746	4.06912	-0.0878471	0.929998	NA
ALG-2	(CGGCAAATT)n	dfam_repeats_AS	0.102102	-0.35746	4.06912	-0.0878471	0.929998	NA
ALG-2	(CTAACT)n	dfam_repeats_AS	0.102102	-0.35746	4.06912	-0.0878471	0.929998	NA
ALG-2	(CTTCATC)n	dfam_repeats_AS	0.102102	-0.35746	4.06912	-0.0878471	0.929998	NA
ALG-2	(CTTCTCA)n	dfam_repeats_AS	0.102102	-0.35746	4.06912	-0.0878471	0.929998	NA
ALG-2	(CTTTTGTA)n	dfam_repeats_AS	0.102102	-0.35746	4.06912	-0.0878471	0.929998	NA
ALG-2	(GAATTCA)n	dfam_repeats_AS	0.102102	-0.35746	4.06912	-0.0878471	0.929998	NA
ALG-2	(GAATTTT)n	dfam_repeats_AS	0.102102	-0.35746	4.06912	-0.0878471	0.929998	NA
ALG-2	(GAGCTC)n	dfam_repeats_AS	0.102102	-0.35746	4.06912	-0.0878471	0.929998	NA
ALG-2	(GATTCA)n	dfam_repeats_AS	0.102102	-0.35746	4.06912	-0.0878471	0.929998	NA
ALG-2	(GCAATTG)n	dfam_repeats_AS	0.102102	-0.35746	4.06912	-0.0878471	0.929998	NA
ALG-2	(GCTCGT)n	dfam_repeats_AS	0.102102	-0.35746	4.06912	-0.0878471	0.929998	NA
ALG-2	(GTAACTG)n	dfam_repeats_AS	0.102102	-0.35746	4.06912	-0.0878471	0.929998	NA
ALG-2	(GTAT)n	dfam_repeats_AS	0.102102	-0.35746	4.06912	-0.0878471	0.929998	NA
ALG-2	(GTC)n	dfam_repeats_AS	0.102102	-0.35746	4.06912	-0.0878471	0.929998	NA
ALG-2	(GTCC)n	dfam_repeats_AS	0.102102	-0.35746	4.06912	-0.0878471	0.929998	NA
ALG-2	(GTCCCGTT)n	dfam_repeats_AS	0.102102	-0.35746	4.06912	-0.0878471	0.929998	NA
ALG-2	(GTGTTG)n	dfam_repeats_AS	0.102102	-0.35746	4.06912	-0.0878471	0.929998	NA
ALG-2	(GTTTTCA)n	dfam_repeats_AS	0.102102	-0.35746	4.06912	-0.0878471	0.929998	NA
ALG-2	(TAATAT)n	dfam_repeats_AS	0.102102	-0.35746	4.06912	-0.0878471	0.929998	NA
ALG-2	(TACA)n	dfam_repeats_AS	0.102102	-0.35746	4.06912	-0.0878471	0.929998	NA
ALG-2	(TACATAC)n	dfam_repeats_AS	0.102102	-0.35746	4.06912	-0.0878471	0.929998	NA
ALG-2	(TACTTT)n	dfam_repeats_AS	0.102102	-0.35746	4.06912	-0.0878471	0.929998	NA
ALG-2	(TAGGTC)n	dfam_repeats_AS	0.102102	-0.35746	4.06912	-0.0878471	0.929998	NA
ALG-2	(TATTATT)n	dfam_repeats_AS	0.102102	-0.35746	4.06912	-0.0878471	0.929998	NA
ALG-2	(TATTCA)n	dfam_repeats_AS	0.102102	-0.35746	4.06912	-0.0878471	0.929998	NA
ALG-2	(TATTTCTC)n	dfam_repeats_AS	0.102102	-0.35746	4.06912	-0.0878471	0.929998	NA
ALG-2	(TCAGA)n	dfam_repeats_AS	0.102102	-0.35746	4.06912	-0.0878471	0.929998	NA
ALG-2	(TCATAT)n	dfam_repeats_AS	0.102102	-0.35746	4.06912	-0.0878471	0.929998	NA
ALG-2	(TCATCTT)n	dfam_repeats_AS	0.102102	-0.35746	4.06912	-0.0878471	0.929998	NA
ALG-2	(TCCATTT)n	dfam_repeats_AS	0.102102	-0.35746	4.06912	-0.0878471	0.929998	NA
ALG-2	(TCCTGGTGG)n	dfam_repeats_AS	0.102102	-0.35746	4.06912	-0.0878471	0.929998	NA
ALG-2	(TCTTCTC)n	dfam_repeats_AS	0.102102	-0.35746	4.06912	-0.0878471	0.929998	NA
ALG-2	(TGATTCATT)n	dfam_repeats_AS	0.102102	-0.35746	4.06912	-0.0878471	0.929998	NA
ALG-2	(TGGTGC)n	dfam_repeats_AS	0.102102	-0.35746	4.06912	-0.0878471	0.929998	NA
ALG-2	(TGTATT)n	dfam_repeats_AS	0.102102	-0.35746	4.06912	-0.0878471	0.929998	NA
ALG-2	(TGTTA)n	dfam_repeats_AS	0.102102	-0.35746	4.06912	-0.0878471	0.929998	NA
ALG-2	(TTAAGACC)n	dfam_repeats_AS	0.102102	-0.35746	4.06912	-0.0878471	0.929998	NA
ALG-2	(TTAATAA)n	dfam_repeats_AS	0.102102	-0.35746	4.06912	-0.0878471	0.929998	NA
ALG-2	(TTAGGT)n	dfam_repeats_AS	0.102102	-0.35746	4.06912	-0.0878471	0.929998	NA
ALG-2	(TTCAAAATT)n	dfam_repeats_AS	0.102102	-0.35746	4.06912	-0.0878471	0.929998	NA
ALG-2	(TTCCAC)n	dfam_repeats_AS	0.102102	-0.35746	4.06912	-0.0878471	0.929998	NA
ALG-2	(TTCCT)n	dfam_repeats_AS	0.102102	-0.35746	4.06912	-0.0878471	0.929998	NA
ALG-2	(TTCCTT)n	dfam_repeats_AS	0.102102	-0.35746	4.06912	-0.0878471	0.929998	NA
ALG-2	(TTCTCTA)n	dfam_repeats_AS	0.102102	-0.35746	4.06912	-0.0878471	0.929998	NA
ALG-2	(TTTCAG)n	dfam_repeats_AS	0.102102	-0.35746	4.06912	-0.0878471	0.929998	NA
ALG-2	(TTTTCAGTA)n	dfam_repeats_AS	0.102102	-0.35746	4.06912	-0.0878471	0.929998	NA
ALG-2	(TTTTGT)n	dfam_repeats_AS	0.102102	-0.35746	4.06912	-0.0878471	0.929998	NA
ALG-2	cel-miR-2217b-1-5p	miRNA	0.102102	-0.35746	4.06912	-0.0878471	0.929998	NA
ALG-2	cel-miR-4811-5p	miRNA	0.102102	-0.35746	4.06912	-0.0878471	0.929998	NA
ALG-2	cel-miR-4923b	miRNA	0.102102	-0.35746	4.06912	-0.0878471	0.929998	NA
ALG-2	cel-miR-5552-3p	miRNA	0.102102	-0.35746	4.06912	-0.0878471	0.929998	NA
ALG-2	cel-miR-56-3p	miRNA_AS	0.102102	-0.35746	4.06912	-0.0878471	0.929998	NA
ALG-2	cel-miR-74-3p	miRNA_AS	0.102102	-0.35746	4.06912	-0.0878471	0.929998	NA
ALG-2	cel-miR-8186-3p	miRNA_AS	0.102102	-0.35746	4.06912	-0.0878471	0.929998	NA
ALG-2	cel-miR-8194-3p	miRNA	0.102102	-0.35746	4.06912	-0.0878471	0.929998	NA
ALG-2	cel-miR-8201-3p	miRNA	0.102102	-0.35746	4.06912	-0.0878471	0.929998	NA
ALG-2	WBGene00000032	protein_coding_AS	0.102102	-0.35746	4.06912	-0.0878471	0.929998	NA
ALG-2	WBGene00000173	protein_coding_AS	0.102102	-0.35746	4.06912	-0.0878471	0.929998	NA
ALG-2	WBGene00000559	protein_coding_AS	0.102102	-0.35746	4.06912	-0.0878471	0.929998	NA
ALG-2	WBGene00002089	protein_coding_AS	0.102102	-0.35746	4.06912	-0.0878471	0.929998	NA
ALG-2	WBGene00002108	protein_coding_AS	0.102102	-0.35746	4.06912	-0.0878471	0.929998	NA
ALG-2	WBGene00002121	pseudogene_AS	0.102102	-0.35746	4.06912	-0.0878471	0.929998	NA
ALG-2	WBGene00003521	protein_coding_AS	0.102102	-0.35746	4.06912	-0.0878471	0.929998	NA
ALG-2	WBGene00003741	protein_coding_AS	0.102102	-0.35746	4.06912	-0.0878471	0.929998	NA
ALG-2	WBGene00003760	protein_coding_AS	0.102102	-0.35746	4.06912	-0.0878471	0.929998	NA
ALG-2	WBGene00004141	protein_coding_AS	0.102102	-0.35746	4.06912	-0.0878471	0.929998	NA
ALG-2	WBGene00005055	protein_coding_AS	0.102102	-0.35746	4.06912	-0.0878471	0.929998	NA
ALG-2	WBGene00005106	protein_coding_AS	0.102102	-0.35746	4.06912	-0.0878471	0.929998	NA
ALG-2	WBGene00005159	protein_coding_AS	0.102102	-0.35746	4.06912	-0.0878471	0.929998	NA
ALG-2	WBGene00005317	protein_coding_AS	0.102102	-0.35746	4.06912	-0.0878471	0.929998	NA
ALG-2	WBGene00005333	pseudogene_AS	0.102102	-0.35746	4.06912	-0.0878471	0.929998	NA
ALG-2	WBGene00005369	pseudogene_AS	0.102102	-0.35746	4.06912	-0.0878471	0.929998	NA
ALG-2	WBGene00005395	protein_coding_AS	0.102102	-0.35746	4.06912	-0.0878471	0.929998	NA
ALG-2	WBGene00005402	protein_coding_AS	0.102102	-0.35746	4.06912	-0.0878471	0.929998	NA
ALG-2	WBGene00005483	pseudogene_AS	0.102102	-0.35746	4.06912	-0.0878471	0.929998	NA
ALG-2	WBGene00005534	pseudogene_AS	0.102102	-0.35746	4.06912	-0.0878471	0.929998	NA
ALG-2	WBGene00005541	protein_coding_AS	0.102102	-0.35746	4.06912	-0.0878471	0.929998	NA
ALG-2	WBGene00005777	pseudogene_AS	0.102102	-0.35746	4.06912	-0.0878471	0.929998	NA
ALG-2	WBGene00005798	protein_coding_AS	0.102102	-0.35746	4.06912	-0.0878471	0.929998	NA
ALG-2	WBGene00005805	pseudogene_AS	0.102102	-0.35746	4.06912	-0.0878471	0.929998	NA
ALG-2	WBGene00005859	protein_coding_AS	0.102102	-0.35746	4.06912	-0.0878471	0.929998	NA
ALG-2	WBGene00005864	protein_coding_AS	0.102102	-0.35746	4.06912	-0.0878471	0.929998	NA
ALG-2	WBGene00006124	protein_coding_AS	0.102102	-0.35746	4.06912	-0.0878471	0.929998	NA
ALG-2	WBGene00006128	protein_coding_AS	0.102102	-0.35746	4.06912	-0.0878471	0.929998	NA
ALG-2	WBGene00006240	protein_coding_AS	0.102102	-0.35746	4.06912	-0.0878471	0.929998	NA
ALG-2	WBGene00006245	pseudogene_AS	0.102102	-0.35746	4.06912	-0.0878471	0.929998	NA
ALG-2	WBGene00006630	protein_coding_AS	0.102102	-0.35746	4.06912	-0.0878471	0.929998	NA
ALG-2	WBGene00007231	protein_coding_AS	0.102102	-0.35746	4.06912	-0.0878471	0.929998	NA
ALG-2	WBGene00007345	protein_coding_AS	0.102102	-0.35746	4.06912	-0.0878471	0.929998	NA
ALG-2	WBGene00007747	protein_coding_AS	0.102102	-0.35746	4.06912	-0.0878471	0.929998	NA
ALG-2	WBGene00007897	protein_coding_AS	0.102102	-0.35746	4.06912	-0.0878471	0.929998	NA
ALG-2	WBGene00007990	protein_coding_AS	0.102102	-0.35746	4.06912	-0.0878471	0.929998	NA
ALG-2	WBGene00008037	protein_coding_AS	0.102102	-0.35746	4.06912	-0.0878471	0.929998	NA
ALG-2	WBGene00008909	protein_coding_AS	0.102102	-0.35746	4.06912	-0.0878471	0.929998	NA
ALG-2	WBGene00009214	pseudogene_AS	0.102102	-0.35746	4.06912	-0.0878471	0.929998	NA
ALG-2	WBGene00009982	protein_coding_AS	0.102102	-0.35746	4.06912	-0.0878471	0.929998	NA
ALG-2	WBGene00010225	protein_coding_AS	0.102102	-0.35746	4.06912	-0.0878471	0.929998	NA
ALG-2	WBGene00010468	protein_coding_AS	0.102102	-0.35746	4.06912	-0.0878471	0.929998	NA
ALG-2	WBGene00010966	protein_coding_AS	0.102102	-0.35746	4.06912	-0.0878471	0.929998	NA
ALG-2	WBGene00011003	protein_coding_AS	0.102102	-0.35746	4.06912	-0.0878471	0.929998	NA
ALG-2	WBGene00011007	pseudogene_AS	0.102102	-0.35746	4.06912	-0.0878471	0.929998	NA
ALG-2	WBGene00011170	protein_coding_AS	0.102102	-0.35746	4.06912	-0.0878471	0.929998	NA
ALG-2	WBGene00011521	protein_coding_AS	0.102102	-0.35746	4.06912	-0.0878471	0.929998	NA
ALG-2	WBGene00011842	pseudogene_AS	0.102102	-0.35746	4.06912	-0.0878471	0.929998	NA
ALG-2	WBGene00011997	protein_coding_AS	0.102102	-0.35746	4.06912	-0.0878471	0.929998	NA
ALG-2	WBGene00012783	protein_coding_AS	0.102102	-0.35746	4.06912	-0.0878471	0.929998	NA
ALG-2	WBGene00012840	protein_coding_AS	0.102102	-0.35746	4.06912	-0.0878471	0.929998	NA
ALG-2	WBGene00013399	protein_coding_AS	0.102102	-0.35746	4.06912	-0.0878471	0.929998	NA
ALG-2	WBGene00013626	protein_coding_AS	0.102102	-0.35746	4.06912	-0.0878471	0.929998	NA
ALG-2	WBGene00013628	protein_coding_AS	0.102102	-0.35746	4.06912	-0.0878471	0.929998	NA
ALG-2	WBGene00013910	protein_coding_AS	0.102102	-0.35746	4.06912	-0.0878471	0.929998	NA
ALG-2	WBGene00014455	tRNA_AS	0.102102	-0.35746	4.06912	-0.0878471	0.929998	NA
ALG-2	WBGene00014461	tRNA_AS	0.102102	-0.35746	4.06912	-0.0878471	0.929998	NA
ALG-2	WBGene00014462	tRNA_AS	0.102102	-0.35746	4.06912	-0.0878471	0.929998	NA
ALG-2	WBGene00014542	snRNA_AS	0.102102	-0.35746	4.06912	-0.0878471	0.929998	NA
ALG-2	WBGene00014671	pseudogene_AS	0.102102	-0.35746	4.06912	-0.0878471	0.929998	NA
ALG-2	WBGene00014693	pseudogene_AS	0.102102	-0.35746	4.06912	-0.0878471	0.929998	NA
ALG-2	WBGene00014770	pseudogene_AS	0.102102	-0.35746	4.06912	-0.0878471	0.929998	NA
ALG-2	WBGene00014885	pseudogene_AS	0.102102	-0.35746	4.06912	-0.0878471	0.929998	NA
ALG-2	WBGene00014958	pseudogene_AS	0.102102	-0.35746	4.06912	-0.0878471	0.929998	NA
ALG-2	WBGene00014966	pseudogene_AS	0.102102	-0.35746	4.06912	-0.0878471	0.929998	NA
ALG-2	WBGene00014993	pseudogene_AS	0.102102	-0.35746	4.06912	-0.0878471	0.929998	NA
ALG-2	WBGene00015593	protein_coding_AS	0.102102	-0.35746	4.06912	-0.0878471	0.929998	NA
ALG-2	WBGene00015948	protein_coding_AS	0.102102	-0.35746	4.06912	-0.0878471	0.929998	NA
ALG-2	WBGene00016233	protein_coding_AS	0.102102	-0.35746	4.06912	-0.0878471	0.929998	NA
ALG-2	WBGene00016483	protein_coding_AS	0.102102	-0.35746	4.06912	-0.0878471	0.929998	NA
ALG-2	WBGene00016535	protein_coding_AS	0.102102	-0.35746	4.06912	-0.0878471	0.929998	NA
ALG-2	WBGene00016729	protein_coding_AS	0.102102	-0.35746	4.06912	-0.0878471	0.929998	NA
ALG-2	WBGene00016923	protein_coding_AS	0.102102	-0.35746	4.06912	-0.0878471	0.929998	NA
ALG-2	WBGene00017527	protein_coding_AS	0.102102	-0.35746	4.06912	-0.0878471	0.929998	NA
ALG-2	WBGene00017630	protein_coding_AS	0.102102	-0.35746	4.06912	-0.0878471	0.929998	NA
ALG-2	WBGene00017656	protein_coding_AS	0.102102	-0.35746	4.06912	-0.0878471	0.929998	NA
ALG-2	WBGene00018463	protein_coding_AS	0.102102	-0.35746	4.06912	-0.0878471	0.929998	NA
ALG-2	WBGene00018529	protein_coding_AS	0.102102	-0.35746	4.06912	-0.0878471	0.929998	NA
ALG-2	WBGene00018759	pseudogene_AS	0.102102	-0.35746	4.06912	-0.0878471	0.929998	NA
ALG-2	WBGene00018870	protein_coding_AS	0.102102	-0.35746	4.06912	-0.0878471	0.929998	NA
ALG-2	WBGene00019422	protein_coding_AS	0.102102	-0.35746	4.06912	-0.0878471	0.929998	NA
ALG-2	WBGene00019616	protein_coding_AS	0.102102	-0.35746	4.06912	-0.0878471	0.929998	NA
ALG-2	WBGene00019689	protein_coding_AS	0.102102	-0.35746	4.06912	-0.0878471	0.929998	NA
ALG-2	WBGene00019930	pseudogene_AS	0.102102	-0.35746	4.06912	-0.0878471	0.929998	NA
ALG-2	WBGene00020123	protein_coding_AS	0.102102	-0.35746	4.06912	-0.0878471	0.929998	NA
ALG-2	WBGene00020515	protein_coding_AS	0.102102	-0.35746	4.06912	-0.0878471	0.929998	NA
ALG-2	WBGene00020828	protein_coding_AS	0.102102	-0.35746	4.06912	-0.0878471	0.929998	NA
ALG-2	WBGene00020872	pseudogene_AS	0.102102	-0.35746	4.06912	-0.0878471	0.929998	NA
ALG-2	WBGene00021221	protein_coding_AS	0.102102	-0.35746	4.06912	-0.0878471	0.929998	NA
ALG-2	WBGene00021251	protein_coding_AS	0.102102	-0.35746	4.06912	-0.0878471	0.929998	NA
ALG-2	WBGene00021300	protein_coding_AS	0.102102	-0.35746	4.06912	-0.0878471	0.929998	NA
ALG-2	WBGene00021620	protein_coding_AS	0.102102	-0.35746	4.06912	-0.0878471	0.929998	NA
ALG-2	WBGene00022023	pseudogene_AS	0.102102	-0.35746	4.06912	-0.0878471	0.929998	NA
ALG-2	WBGene00022317	protein_coding_AS	0.102102	-0.35746	4.06912	-0.0878471	0.929998	NA
ALG-2	WBGene00022600	protein_coding_AS	0.102102	-0.35746	4.06912	-0.0878471	0.929998	NA
ALG-2	WBGene00022746	protein_coding_AS	0.102102	-0.35746	4.06912	-0.0878471	0.929998	NA
ALG-2	WBGene00022869	pseudogene_AS	0.102102	-0.35746	4.06912	-0.0878471	0.929998	NA
ALG-2	WBGene00023293	pseudogene_AS	0.102102	-0.35746	4.06912	-0.0878471	0.929998	NA
ALG-2	WBGene00023373	pseudogene_AS	0.102102	-0.35746	4.06912	-0.0878471	0.929998	NA
ALG-2	WBGene00023390	pseudogene_AS	0.102102	-0.35746	4.06912	-0.0878471	0.929998	NA
ALG-2	WBGene00023471	pseudogene_AS	0.102102	-0.35746	4.06912	-0.0878471	0.929998	NA
ALG-2	WBGene00023493	protein_coding_AS	0.102102	-0.35746	4.06912	-0.0878471	0.929998	NA
ALG-2	WBGene00023512	pseudogene_AS	0.102102	-0.35746	4.06912	-0.0878471	0.929998	NA
ALG-2	WBGene00044292	protein_coding_AS	0.102102	-0.35746	4.06912	-0.0878471	0.929998	NA
ALG-2	WBGene00044339	protein_coding_AS	0.102102	-0.35746	4.06912	-0.0878471	0.929998	NA
ALG-2	WBGene00044340	protein_coding_AS	0.102102	-0.35746	4.06912	-0.0878471	0.929998	NA
ALG-2	WBGene00044472	protein_coding_AS	0.102102	-0.35746	4.06912	-0.0878471	0.929998	NA
ALG-2	WBGene00044477	protein_coding_AS	0.102102	-0.35746	4.06912	-0.0878471	0.929998	NA
ALG-2	WBGene00044489	protein_coding_AS	0.102102	-0.35746	4.06912	-0.0878471	0.929998	NA
ALG-2	WBGene00044515	pseudogene_AS	0.102102	-0.35746	4.06912	-0.0878471	0.929998	NA
ALG-2	WBGene00044524	protein_coding_AS	0.102102	-0.35746	4.06912	-0.0878471	0.929998	NA
ALG-2	WBGene00044602	protein_coding_AS	0.102102	-0.35746	4.06912	-0.0878471	0.929998	NA
ALG-2	WBGene00044710	pseudogene_AS	0.102102	-0.35746	4.06912	-0.0878471	0.929998	NA
ALG-2	WBGene00044953	protein_coding_AS	0.102102	-0.35746	4.06912	-0.0878471	0.929998	NA
ALG-2	WBGene00045022	pseudogene_AS	0.102102	-0.35746	4.06912	-0.0878471	0.929998	NA
ALG-2	WBGene00045314	pseudogene_AS	0.102102	-0.35746	4.06912	-0.0878471	0.929998	NA
ALG-2	WBGene00045520	piRNA	0.102102	-0.35746	4.06912	-0.0878471	0.929998	NA
ALG-2	WBGene00045556	piRNA	0.102102	-0.35746	4.06912	-0.0878471	0.929998	NA
ALG-2	WBGene00045601	piRNA	0.102102	-0.35746	4.06912	-0.0878471	0.929998	NA
ALG-2	WBGene00045632	piRNA	0.102102	-0.35746	4.06912	-0.0878471	0.929998	NA
ALG-2	WBGene00045792	piRNA_AS	0.102102	-0.35746	4.06912	-0.0878471	0.929998	NA
ALG-2	WBGene00045864	piRNA_AS	0.102102	-0.35746	4.06912	-0.0878471	0.929998	NA
ALG-2	WBGene00045901	piRNA_AS	0.102102	-0.35746	4.06912	-0.0878471	0.929998	NA
ALG-2	WBGene00045916	piRNA	0.102102	-0.35746	4.06912	-0.0878471	0.929998	NA
ALG-2	WBGene00045935	piRNA	0.102102	-0.35746	4.06912	-0.0878471	0.929998	NA
ALG-2	WBGene00046018	piRNA	0.102102	-0.35746	4.06912	-0.0878471	0.929998	NA
ALG-2	WBGene00046059	piRNA_AS	0.102102	-0.35746	4.06912	-0.0878471	0.929998	NA
ALG-2	WBGene00046064	piRNA	0.102102	-0.35746	4.06912	-0.0878471	0.929998	NA
ALG-2	WBGene00046100	piRNA_AS	0.102102	-0.35746	4.06912	-0.0878471	0.929998	NA
ALG-2	WBGene00046151	piRNA	0.102102	-0.35746	4.06912	-0.0878471	0.929998	NA
ALG-2	WBGene00046215	piRNA	0.102102	-0.35746	4.06912	-0.0878471	0.929998	NA
ALG-2	WBGene00046218	piRNA_AS	0.102102	-0.35746	4.06912	-0.0878471	0.929998	NA
ALG-2	WBGene00046231	piRNA_AS	0.102102	-0.35746	4.06912	-0.0878471	0.929998	NA
ALG-2	WBGene00046302	piRNA_AS	0.102102	-0.35746	4.06912	-0.0878471	0.929998	NA
ALG-2	WBGene00046369	piRNA	0.102102	-0.35746	4.06912	-0.0878471	0.929998	NA
ALG-2	WBGene00046421	piRNA	0.102102	-0.35746	4.06912	-0.0878471	0.929998	NA
ALG-2	WBGene00046452	piRNA_AS	0.102102	-0.35746	4.06912	-0.0878471	0.929998	NA
ALG-2	WBGene00046469	piRNA	0.102102	-0.35746	4.06912	-0.0878471	0.929998	NA
ALG-2	WBGene00046544	piRNA	0.102102	-0.35746	4.06912	-0.0878471	0.929998	NA
ALG-2	WBGene00046638	piRNA_AS	0.102102	-0.35746	4.06912	-0.0878471	0.929998	NA
ALG-2	WBGene00046650	piRNA	0.102102	-0.35746	4.06912	-0.0878471	0.929998	NA
ALG-2	WBGene00046652	piRNA_AS	0.102102	-0.35746	4.06912	-0.0878471	0.929998	NA
ALG-2	WBGene00046685	piRNA	0.102102	-0.35746	4.06912	-0.0878471	0.929998	NA
ALG-2	WBGene00046772	piRNA	0.102102	-0.35746	4.06912	-0.0878471	0.929998	NA
ALG-2	WBGene00046791	piRNA	0.102102	-0.35746	4.06912	-0.0878471	0.929998	NA
ALG-2	WBGene00046818	piRNA	0.102102	-0.35746	4.06912	-0.0878471	0.929998	NA
ALG-2	WBGene00046821	piRNA_AS	0.102102	-0.35746	4.06912	-0.0878471	0.929998	NA
ALG-2	WBGene00046934	piRNA	0.102102	-0.35746	4.06912	-0.0878471	0.929998	NA
ALG-2	WBGene00046943	piRNA	0.102102	-0.35746	4.06912	-0.0878471	0.929998	NA
ALG-2	WBGene00046995	piRNA_AS	0.102102	-0.35746	4.06912	-0.0878471	0.929998	NA
ALG-2	WBGene00047003	piRNA	0.102102	-0.35746	4.06912	-0.0878471	0.929998	NA
ALG-2	WBGene00047004	piRNA	0.102102	-0.35746	4.06912	-0.0878471	0.929998	NA
ALG-2	WBGene00047039	piRNA	0.102102	-0.35746	4.06912	-0.0878471	0.929998	NA
ALG-2	WBGene00047041	piRNA	0.102102	-0.35746	4.06912	-0.0878471	0.929998	NA
ALG-2	WBGene00047106	piRNA	0.102102	-0.35746	4.06912	-0.0878471	0.929998	NA
ALG-2	WBGene00047156	piRNA_AS	0.102102	-0.35746	4.06912	-0.0878471	0.929998	NA
ALG-2	WBGene00047195	piRNA	0.102102	-0.35746	4.06912	-0.0878471	0.929998	NA
ALG-2	WBGene00047210	piRNA	0.102102	-0.35746	4.06912	-0.0878471	0.929998	NA
ALG-2	WBGene00047227	piRNA	0.102102	-0.35746	4.06912	-0.0878471	0.929998	NA
ALG-2	WBGene00047256	piRNA	0.102102	-0.35746	4.06912	-0.0878471	0.929998	NA
ALG-2	WBGene00047265	piRNA_AS	0.102102	-0.35746	4.06912	-0.0878471	0.929998	NA
ALG-2	WBGene00047278	piRNA	0.102102	-0.35746	4.06912	-0.0878471	0.929998	NA
ALG-2	WBGene00047298	piRNA	0.102102	-0.35746	4.06912	-0.0878471	0.929998	NA
ALG-2	WBGene00047350	piRNA	0.102102	-0.35746	4.06912	-0.0878471	0.929998	NA
ALG-2	WBGene00047369	piRNA	0.102102	-0.35746	4.06912	-0.0878471	0.929998	NA
ALG-2	WBGene00047374	piRNA_AS	0.102102	-0.35746	4.06912	-0.0878471	0.929998	NA
ALG-2	WBGene00047386	piRNA	0.102102	-0.35746	4.06912	-0.0878471	0.929998	NA
ALG-2	WBGene00047413	piRNA	0.102102	-0.35746	4.06912	-0.0878471	0.929998	NA
ALG-2	WBGene00047440	piRNA_AS	0.102102	-0.35746	4.06912	-0.0878471	0.929998	NA
ALG-2	WBGene00047494	piRNA	0.102102	-0.35746	4.06912	-0.0878471	0.929998	NA
ALG-2	WBGene00047509	piRNA	0.102102	-0.35746	4.06912	-0.0878471	0.929998	NA
ALG-2	WBGene00047539	piRNA_AS	0.102102	-0.35746	4.06912	-0.0878471	0.929998	NA
ALG-2	WBGene00047590	piRNA	0.102102	-0.35746	4.06912	-0.0878471	0.929998	NA
ALG-2	WBGene00047658	piRNA	0.102102	-0.35746	4.06912	-0.0878471	0.929998	NA
ALG-2	WBGene00047861	piRNA_AS	0.102102	-0.35746	4.06912	-0.0878471	0.929998	NA
ALG-2	WBGene00047925	piRNA_AS	0.102102	-0.35746	4.06912	-0.0878471	0.929998	NA
ALG-2	WBGene00047946	piRNA_AS	0.102102	-0.35746	4.06912	-0.0878471	0.929998	NA
ALG-2	WBGene00048008	piRNA_AS	0.102102	-0.35746	4.06912	-0.0878471	0.929998	NA
ALG-2	WBGene00048014	piRNA_AS	0.102102	-0.35746	4.06912	-0.0878471	0.929998	NA
ALG-2	WBGene00048074	piRNA_AS	0.102102	-0.35746	4.06912	-0.0878471	0.929998	NA
ALG-2	WBGene00048083	piRNA	0.102102	-0.35746	4.06912	-0.0878471	0.929998	NA
ALG-2	WBGene00048107	piRNA	0.102102	-0.35746	4.06912	-0.0878471	0.929998	NA
ALG-2	WBGene00048124	piRNA	0.102102	-0.35746	4.06912	-0.0878471	0.929998	NA
ALG-2	WBGene00048242	piRNA_AS	0.102102	-0.35746	4.06912	-0.0878471	0.929998	NA
ALG-2	WBGene00048265	piRNA_AS	0.102102	-0.35746	4.06912	-0.0878471	0.929998	NA
ALG-2	WBGene00048269	piRNA	0.102102	-0.35746	4.06912	-0.0878471	0.929998	NA
ALG-2	WBGene00048284	piRNA_AS	0.102102	-0.35746	4.06912	-0.0878471	0.929998	NA
ALG-2	WBGene00048310	piRNA	0.102102	-0.35746	4.06912	-0.0878471	0.929998	NA
ALG-2	WBGene00048317	piRNA	0.102102	-0.35746	4.06912	-0.0878471	0.929998	NA
ALG-2	WBGene00048488	piRNA_AS	0.102102	-0.35746	4.06912	-0.0878471	0.929998	NA
ALG-2	WBGene00048520	piRNA	0.102102	-0.35746	4.06912	-0.0878471	0.929998	NA
ALG-2	WBGene00048547	piRNA_AS	0.102102	-0.35746	4.06912	-0.0878471	0.929998	NA
ALG-2	WBGene00048664	piRNA	0.102102	-0.35746	4.06912	-0.0878471	0.929998	NA
ALG-2	WBGene00048703	piRNA	0.102102	-0.35746	4.06912	-0.0878471	0.929998	NA
ALG-2	WBGene00048704	piRNA	0.102102	-0.35746	4.06912	-0.0878471	0.929998	NA
ALG-2	WBGene00048728	piRNA_AS	0.102102	-0.35746	4.06912	-0.0878471	0.929998	NA
ALG-2	WBGene00048905	piRNA	0.102102	-0.35746	4.06912	-0.0878471	0.929998	NA
ALG-2	WBGene00049018	piRNA	0.102102	-0.35746	4.06912	-0.0878471	0.929998	NA
ALG-2	WBGene00049031	piRNA	0.102102	-0.35746	4.06912	-0.0878471	0.929998	NA
ALG-2	WBGene00049052	piRNA	0.102102	-0.35746	4.06912	-0.0878471	0.929998	NA
ALG-2	WBGene00049191	piRNA	0.102102	-0.35746	4.06912	-0.0878471	0.929998	NA
ALG-2	WBGene00049259	piRNA	0.102102	-0.35746	4.06912	-0.0878471	0.929998	NA
ALG-2	WBGene00049308	piRNA	0.102102	-0.35746	4.06912	-0.0878471	0.929998	NA
ALG-2	WBGene00049321	piRNA	0.102102	-0.35746	4.06912	-0.0878471	0.929998	NA
ALG-2	WBGene00049337	piRNA_AS	0.102102	-0.35746	4.06912	-0.0878471	0.929998	NA
ALG-2	WBGene00049388	piRNA_AS	0.102102	-0.35746	4.06912	-0.0878471	0.929998	NA
ALG-2	WBGene00049421	piRNA_AS	0.102102	-0.35746	4.06912	-0.0878471	0.929998	NA
ALG-2	WBGene00049579	piRNA	0.102102	-0.35746	4.06912	-0.0878471	0.929998	NA
ALG-2	WBGene00049592	piRNA_AS	0.102102	-0.35746	4.06912	-0.0878471	0.929998	NA
ALG-2	WBGene00049613	piRNA	0.102102	-0.35746	4.06912	-0.0878471	0.929998	NA
ALG-2	WBGene00049614	piRNA	0.102102	-0.35746	4.06912	-0.0878471	0.929998	NA
ALG-2	WBGene00049630	piRNA_AS	0.102102	-0.35746	4.06912	-0.0878471	0.929998	NA
ALG-2	WBGene00049823	piRNA	0.102102	-0.35746	4.06912	-0.0878471	0.929998	NA
ALG-2	WBGene00049825	piRNA	0.102102	-0.35746	4.06912	-0.0878471	0.929998	NA
ALG-2	WBGene00049904	piRNA_AS	0.102102	-0.35746	4.06912	-0.0878471	0.929998	NA
ALG-2	WBGene00050048	piRNA	0.102102	-0.35746	4.06912	-0.0878471	0.929998	NA
ALG-2	WBGene00050109	piRNA_AS	0.102102	-0.35746	4.06912	-0.0878471	0.929998	NA
ALG-2	WBGene00050119	piRNA_AS	0.102102	-0.35746	4.06912	-0.0878471	0.929998	NA
ALG-2	WBGene00050124	piRNA_AS	0.102102	-0.35746	4.06912	-0.0878471	0.929998	NA
ALG-2	WBGene00050215	piRNA	0.102102	-0.35746	4.06912	-0.0878471	0.929998	NA
ALG-2	WBGene00050336	piRNA_AS	0.102102	-0.35746	4.06912	-0.0878471	0.929998	NA
ALG-2	WBGene00050412	piRNA	0.102102	-0.35746	4.06912	-0.0878471	0.929998	NA
ALG-2	WBGene00050420	piRNA_AS	0.102102	-0.35746	4.06912	-0.0878471	0.929998	NA
ALG-2	WBGene00050724	piRNA	0.102102	-0.35746	4.06912	-0.0878471	0.929998	NA
ALG-2	WBGene00050823	piRNA_AS	0.102102	-0.35746	4.06912	-0.0878471	0.929998	NA
ALG-2	WBGene00050847	piRNA_AS	0.102102	-0.35746	4.06912	-0.0878471	0.929998	NA
ALG-2	WBGene00050853	piRNA	0.102102	-0.35746	4.06912	-0.0878471	0.929998	NA
ALG-2	WBGene00050862	piRNA_AS	0.102102	-0.35746	4.06912	-0.0878471	0.929998	NA
ALG-2	WBGene00077442	pseudogene_AS	0.102102	-0.35746	4.06912	-0.0878471	0.929998	NA
ALG-2	WBGene00077456	pseudogene_AS	0.102102	-0.35746	4.06912	-0.0878471	0.929998	NA
ALG-2	WBGene00077460	pseudogene_AS	0.102102	-0.35746	4.06912	-0.0878471	0.929998	NA
ALG-2	WBGene00077604	pseudogene_AS	0.102102	-0.35746	4.06912	-0.0878471	0.929998	NA
ALG-2	WBGene00077617	pseudogene_AS	0.102102	-0.35746	4.06912	-0.0878471	0.929998	NA
ALG-2	WBGene00077624	protein_coding_AS	0.102102	-0.35746	4.06912	-0.0878471	0.929998	NA
ALG-2	WBGene00077637	pseudogene_AS	0.102102	-0.35746	4.06912	-0.0878471	0.929998	NA
ALG-2	WBGene00164993	piRNA	0.102102	-0.35746	4.06912	-0.0878471	0.929998	NA
ALG-2	WBGene00165009	piRNA	0.102102	-0.35746	4.06912	-0.0878471	0.929998	NA
ALG-2	WBGene00165050	piRNA_AS	0.102102	-0.35746	4.06912	-0.0878471	0.929998	NA
ALG-2	WBGene00165076	piRNA	0.102102	-0.35746	4.06912	-0.0878471	0.929998	NA
ALG-2	WBGene00165120	piRNA	0.102102	-0.35746	4.06912	-0.0878471	0.929998	NA
ALG-2	WBGene00165148	piRNA	0.102102	-0.35746	4.06912	-0.0878471	0.929998	NA
ALG-2	WBGene00165180	piRNA	0.102102	-0.35746	4.06912	-0.0878471	0.929998	NA
ALG-2	WBGene00165185	piRNA_AS	0.102102	-0.35746	4.06912	-0.0878471	0.929998	NA
ALG-2	WBGene00165186	piRNA	0.102102	-0.35746	4.06912	-0.0878471	0.929998	NA
ALG-2	WBGene00165240	piRNA	0.102102	-0.35746	4.06912	-0.0878471	0.929998	NA
ALG-2	WBGene00165240	piRNA_AS	0.102102	-0.35746	4.06912	-0.0878471	0.929998	NA
ALG-2	WBGene00165247	piRNA	0.102102	-0.35746	4.06912	-0.0878471	0.929998	NA
ALG-2	WBGene00165291	piRNA	0.102102	-0.35746	4.06912	-0.0878471	0.929998	NA
ALG-2	WBGene00165307	piRNA	0.102102	-0.35746	4.06912	-0.0878471	0.929998	NA
ALG-2	WBGene00165319	piRNA	0.102102	-0.35746	4.06912	-0.0878471	0.929998	NA
ALG-2	WBGene00165358	piRNA	0.102102	-0.35746	4.06912	-0.0878471	0.929998	NA
ALG-2	WBGene00165362	piRNA_AS	0.102102	-0.35746	4.06912	-0.0878471	0.929998	NA
ALG-2	WBGene00165436	piRNA	0.102102	-0.35746	4.06912	-0.0878471	0.929998	NA
ALG-2	WBGene00165439	piRNA	0.102102	-0.35746	4.06912	-0.0878471	0.929998	NA
ALG-2	WBGene00165555	piRNA	0.102102	-0.35746	4.06912	-0.0878471	0.929998	NA
ALG-2	WBGene00165565	piRNA	0.102102	-0.35746	4.06912	-0.0878471	0.929998	NA
ALG-2	WBGene00165598	piRNA	0.102102	-0.35746	4.06912	-0.0878471	0.929998	NA
ALG-2	WBGene00165659	piRNA	0.102102	-0.35746	4.06912	-0.0878471	0.929998	NA
ALG-2	WBGene00165699	piRNA	0.102102	-0.35746	4.06912	-0.0878471	0.929998	NA
ALG-2	WBGene00165761	piRNA	0.102102	-0.35746	4.06912	-0.0878471	0.929998	NA
ALG-2	WBGene00165892	piRNA	0.102102	-0.35746	4.06912	-0.0878471	0.929998	NA
ALG-2	WBGene00165949	piRNA	0.102102	-0.35746	4.06912	-0.0878471	0.929998	NA
ALG-2	WBGene00166008	piRNA	0.102102	-0.35746	4.06912	-0.0878471	0.929998	NA
ALG-2	WBGene00166032	piRNA	0.102102	-0.35746	4.06912	-0.0878471	0.929998	NA
ALG-2	WBGene00166074	piRNA	0.102102	-0.35746	4.06912	-0.0878471	0.929998	NA
ALG-2	WBGene00166134	piRNA	0.102102	-0.35746	4.06912	-0.0878471	0.929998	NA
ALG-2	WBGene00166176	piRNA	0.102102	-0.35746	4.06912	-0.0878471	0.929998	NA
ALG-2	WBGene00166184	piRNA	0.102102	-0.35746	4.06912	-0.0878471	0.929998	NA
ALG-2	WBGene00166185	piRNA	0.102102	-0.35746	4.06912	-0.0878471	0.929998	NA
ALG-2	WBGene00166248	piRNA_AS	0.102102	-0.35746	4.06912	-0.0878471	0.929998	NA
ALG-2	WBGene00166268	piRNA	0.102102	-0.35746	4.06912	-0.0878471	0.929998	NA
ALG-2	WBGene00166304	piRNA_AS	0.102102	-0.35746	4.06912	-0.0878471	0.929998	NA
ALG-2	WBGene00166342	piRNA	0.102102	-0.35746	4.06912	-0.0878471	0.929998	NA
ALG-2	WBGene00166351	piRNA	0.102102	-0.35746	4.06912	-0.0878471	0.929998	NA
ALG-2	WBGene00166497	piRNA	0.102102	-0.35746	4.06912	-0.0878471	0.929998	NA
ALG-2	WBGene00166601	piRNA	0.102102	-0.35746	4.06912	-0.0878471	0.929998	NA
ALG-2	WBGene00166606	piRNA	0.102102	-0.35746	4.06912	-0.0878471	0.929998	NA
ALG-2	WBGene00166609	piRNA_AS	0.102102	-0.35746	4.06912	-0.0878471	0.929998	NA
ALG-2	WBGene00166614	piRNA	0.102102	-0.35746	4.06912	-0.0878471	0.929998	NA
ALG-2	WBGene00166650	piRNA	0.102102	-0.35746	4.06912	-0.0878471	0.929998	NA
ALG-2	WBGene00166654	piRNA	0.102102	-0.35746	4.06912	-0.0878471	0.929998	NA
ALG-2	WBGene00166724	piRNA_AS	0.102102	-0.35746	4.06912	-0.0878471	0.929998	NA
ALG-2	WBGene00166780	piRNA	0.102102	-0.35746	4.06912	-0.0878471	0.929998	NA
ALG-2	WBGene00166808	piRNA	0.102102	-0.35746	4.06912	-0.0878471	0.929998	NA
ALG-2	WBGene00166822	piRNA	0.102102	-0.35746	4.06912	-0.0878471	0.929998	NA
ALG-2	WBGene00166839	piRNA	0.102102	-0.35746	4.06912	-0.0878471	0.929998	NA
ALG-2	WBGene00166846	piRNA	0.102102	-0.35746	4.06912	-0.0878471	0.929998	NA
ALG-2	WBGene00166917	piRNA	0.102102	-0.35746	4.06912	-0.0878471	0.929998	NA
ALG-2	WBGene00166947	piRNA	0.102102	-0.35746	4.06912	-0.0878471	0.929998	NA
ALG-2	WBGene00166957	piRNA	0.102102	-0.35746	4.06912	-0.0878471	0.929998	NA
ALG-2	WBGene00166972	piRNA	0.102102	-0.35746	4.06912	-0.0878471	0.929998	NA
ALG-2	WBGene00166980	piRNA	0.102102	-0.35746	4.06912	-0.0878471	0.929998	NA
ALG-2	WBGene00167042	piRNA	0.102102	-0.35746	4.06912	-0.0878471	0.929998	NA
ALG-2	WBGene00167081	piRNA	0.102102	-0.35746	4.06912	-0.0878471	0.929998	NA
ALG-2	WBGene00167112	piRNA	0.102102	-0.35746	4.06912	-0.0878471	0.929998	NA
ALG-2	WBGene00167144	piRNA	0.102102	-0.35746	4.06912	-0.0878471	0.929998	NA
ALG-2	WBGene00167184	piRNA	0.102102	-0.35746	4.06912	-0.0878471	0.929998	NA
ALG-2	WBGene00167212	piRNA	0.102102	-0.35746	4.06912	-0.0878471	0.929998	NA
ALG-2	WBGene00167308	piRNA	0.102102	-0.35746	4.06912	-0.0878471	0.929998	NA
ALG-2	WBGene00167318	piRNA	0.102102	-0.35746	4.06912	-0.0878471	0.929998	NA
ALG-2	WBGene00167354	piRNA	0.102102	-0.35746	4.06912	-0.0878471	0.929998	NA
ALG-2	WBGene00167380	piRNA	0.102102	-0.35746	4.06912	-0.0878471	0.929998	NA
ALG-2	WBGene00167475	piRNA	0.102102	-0.35746	4.06912	-0.0878471	0.929998	NA
ALG-2	WBGene00167492	piRNA	0.102102	-0.35746	4.06912	-0.0878471	0.929998	NA
ALG-2	WBGene00167533	piRNA_AS	0.102102	-0.35746	4.06912	-0.0878471	0.929998	NA
ALG-2	WBGene00167550	piRNA	0.102102	-0.35746	4.06912	-0.0878471	0.929998	NA
ALG-2	WBGene00167561	piRNA_AS	0.102102	-0.35746	4.06912	-0.0878471	0.929998	NA
ALG-2	WBGene00167590	piRNA	0.102102	-0.35746	4.06912	-0.0878471	0.929998	NA
ALG-2	WBGene00167619	piRNA	0.102102	-0.35746	4.06912	-0.0878471	0.929998	NA
ALG-2	WBGene00167634	piRNA	0.102102	-0.35746	4.06912	-0.0878471	0.929998	NA
ALG-2	WBGene00167707	piRNA	0.102102	-0.35746	4.06912	-0.0878471	0.929998	NA
ALG-2	WBGene00167751	piRNA	0.102102	-0.35746	4.06912	-0.0878471	0.929998	NA
ALG-2	WBGene00167823	piRNA	0.102102	-0.35746	4.06912	-0.0878471	0.929998	NA
ALG-2	WBGene00167825	piRNA	0.102102	-0.35746	4.06912	-0.0878471	0.929998	NA
ALG-2	WBGene00167851	piRNA_AS	0.102102	-0.35746	4.06912	-0.0878471	0.929998	NA
ALG-2	WBGene00167866	piRNA_AS	0.102102	-0.35746	4.06912	-0.0878471	0.929998	NA
ALG-2	WBGene00167906	piRNA	0.102102	-0.35746	4.06912	-0.0878471	0.929998	NA
ALG-2	WBGene00167936	piRNA	0.102102	-0.35746	4.06912	-0.0878471	0.929998	NA
ALG-2	WBGene00167966	piRNA	0.102102	-0.35746	4.06912	-0.0878471	0.929998	NA
ALG-2	WBGene00167995	piRNA	0.102102	-0.35746	4.06912	-0.0878471	0.929998	NA
ALG-2	WBGene00168018	piRNA	0.102102	-0.35746	4.06912	-0.0878471	0.929998	NA
ALG-2	WBGene00168064	piRNA	0.102102	-0.35746	4.06912	-0.0878471	0.929998	NA
ALG-2	WBGene00168129	piRNA	0.102102	-0.35746	4.06912	-0.0878471	0.929998	NA
ALG-2	WBGene00168150	piRNA	0.102102	-0.35746	4.06912	-0.0878471	0.929998	NA
ALG-2	WBGene00168165	piRNA	0.102102	-0.35746	4.06912	-0.0878471	0.929998	NA
ALG-2	WBGene00168314	piRNA	0.102102	-0.35746	4.06912	-0.0878471	0.929998	NA
ALG-2	WBGene00168353	piRNA	0.102102	-0.35746	4.06912	-0.0878471	0.929998	NA
ALG-2	WBGene00168371	piRNA	0.102102	-0.35746	4.06912	-0.0878471	0.929998	NA
ALG-2	WBGene00168403	piRNA	0.102102	-0.35746	4.06912	-0.0878471	0.929998	NA
ALG-2	WBGene00168424	piRNA	0.102102	-0.35746	4.06912	-0.0878471	0.929998	NA
ALG-2	WBGene00168427	piRNA	0.102102	-0.35746	4.06912	-0.0878471	0.929998	NA
ALG-2	WBGene00168460	piRNA	0.102102	-0.35746	4.06912	-0.0878471	0.929998	NA
ALG-2	WBGene00168466	piRNA_AS	0.102102	-0.35746	4.06912	-0.0878471	0.929998	NA
ALG-2	WBGene00168474	piRNA	0.102102	-0.35746	4.06912	-0.0878471	0.929998	NA
ALG-2	WBGene00168529	piRNA	0.102102	-0.35746	4.06912	-0.0878471	0.929998	NA
ALG-2	WBGene00168542	piRNA	0.102102	-0.35746	4.06912	-0.0878471	0.929998	NA
ALG-2	WBGene00168579	piRNA	0.102102	-0.35746	4.06912	-0.0878471	0.929998	NA
ALG-2	WBGene00168739	piRNA_AS	0.102102	-0.35746	4.06912	-0.0878471	0.929998	NA
ALG-2	WBGene00168748	piRNA	0.102102	-0.35746	4.06912	-0.0878471	0.929998	NA
ALG-2	WBGene00168750	piRNA	0.102102	-0.35746	4.06912	-0.0878471	0.929998	NA
ALG-2	WBGene00168756	piRNA	0.102102	-0.35746	4.06912	-0.0878471	0.929998	NA
ALG-2	WBGene00168776	piRNA_AS	0.102102	-0.35746	4.06912	-0.0878471	0.929998	NA
ALG-2	WBGene00168827	piRNA	0.102102	-0.35746	4.06912	-0.0878471	0.929998	NA
ALG-2	WBGene00168859	piRNA	0.102102	-0.35746	4.06912	-0.0878471	0.929998	NA
ALG-2	WBGene00168878	piRNA_AS	0.102102	-0.35746	4.06912	-0.0878471	0.929998	NA
ALG-2	WBGene00168918	piRNA	0.102102	-0.35746	4.06912	-0.0878471	0.929998	NA
ALG-2	WBGene00169075	piRNA	0.102102	-0.35746	4.06912	-0.0878471	0.929998	NA
ALG-2	WBGene00169115	piRNA_AS	0.102102	-0.35746	4.06912	-0.0878471	0.929998	NA
ALG-2	WBGene00169119	piRNA	0.102102	-0.35746	4.06912	-0.0878471	0.929998	NA
ALG-2	WBGene00169183	piRNA_AS	0.102102	-0.35746	4.06912	-0.0878471	0.929998	NA
ALG-2	WBGene00169200	piRNA	0.102102	-0.35746	4.06912	-0.0878471	0.929998	NA
ALG-2	WBGene00169216	piRNA_AS	0.102102	-0.35746	4.06912	-0.0878471	0.929998	NA
ALG-2	WBGene00169260	piRNA	0.102102	-0.35746	4.06912	-0.0878471	0.929998	NA
ALG-2	WBGene00169295	piRNA	0.102102	-0.35746	4.06912	-0.0878471	0.929998	NA
ALG-2	WBGene00169415	piRNA	0.102102	-0.35746	4.06912	-0.0878471	0.929998	NA
ALG-2	WBGene00169473	piRNA	0.102102	-0.35746	4.06912	-0.0878471	0.929998	NA
ALG-2	WBGene00169530	piRNA	0.102102	-0.35746	4.06912	-0.0878471	0.929998	NA
ALG-2	WBGene00169557	piRNA	0.102102	-0.35746	4.06912	-0.0878471	0.929998	NA
ALG-2	WBGene00169559	piRNA	0.102102	-0.35746	4.06912	-0.0878471	0.929998	NA
ALG-2	WBGene00169593	piRNA	0.102102	-0.35746	4.06912	-0.0878471	0.929998	NA
ALG-2	WBGene00169620	piRNA	0.102102	-0.35746	4.06912	-0.0878471	0.929998	NA
ALG-2	WBGene00169648	piRNA	0.102102	-0.35746	4.06912	-0.0878471	0.929998	NA
ALG-2	WBGene00169695	piRNA	0.102102	-0.35746	4.06912	-0.0878471	0.929998	NA
ALG-2	WBGene00169746	piRNA_AS	0.102102	-0.35746	4.06912	-0.0878471	0.929998	NA
ALG-2	WBGene00169809	piRNA	0.102102	-0.35746	4.06912	-0.0878471	0.929998	NA
ALG-2	WBGene00169825	piRNA	0.102102	-0.35746	4.06912	-0.0878471	0.929998	NA
ALG-2	WBGene00169851	piRNA	0.102102	-0.35746	4.06912	-0.0878471	0.929998	NA
ALG-2	WBGene00169854	piRNA	0.102102	-0.35746	4.06912	-0.0878471	0.929998	NA
ALG-2	WBGene00169866	piRNA	0.102102	-0.35746	4.06912	-0.0878471	0.929998	NA
ALG-2	WBGene00169899	piRNA	0.102102	-0.35746	4.06912	-0.0878471	0.929998	NA
ALG-2	WBGene00169918	piRNA	0.102102	-0.35746	4.06912	-0.0878471	0.929998	NA
ALG-2	WBGene00169923	piRNA	0.102102	-0.35746	4.06912	-0.0878471	0.929998	NA
ALG-2	WBGene00169923	piRNA_AS	0.102102	-0.35746	4.06912	-0.0878471	0.929998	NA
ALG-2	WBGene00169974	piRNA	0.102102	-0.35746	4.06912	-0.0878471	0.929998	NA
ALG-2	WBGene00169995	piRNA	0.102102	-0.35746	4.06912	-0.0878471	0.929998	NA
ALG-2	WBGene00169998	piRNA	0.102102	-0.35746	4.06912	-0.0878471	0.929998	NA
ALG-2	WBGene00170021	piRNA	0.102102	-0.35746	4.06912	-0.0878471	0.929998	NA
ALG-2	WBGene00170037	piRNA	0.102102	-0.35746	4.06912	-0.0878471	0.929998	NA
ALG-2	WBGene00170076	piRNA	0.102102	-0.35746	4.06912	-0.0878471	0.929998	NA
ALG-2	WBGene00170110	piRNA	0.102102	-0.35746	4.06912	-0.0878471	0.929998	NA
ALG-2	WBGene00170123	piRNA	0.102102	-0.35746	4.06912	-0.0878471	0.929998	NA
ALG-2	WBGene00170145	piRNA	0.102102	-0.35746	4.06912	-0.0878471	0.929998	NA
ALG-2	WBGene00170180	piRNA	0.102102	-0.35746	4.06912	-0.0878471	0.929998	NA
ALG-2	WBGene00170248	piRNA	0.102102	-0.35746	4.06912	-0.0878471	0.929998	NA
ALG-2	WBGene00170249	piRNA_AS	0.102102	-0.35746	4.06912	-0.0878471	0.929998	NA
ALG-2	WBGene00170255	piRNA	0.102102	-0.35746	4.06912	-0.0878471	0.929998	NA
ALG-2	WBGene00170304	piRNA	0.102102	-0.35746	4.06912	-0.0878471	0.929998	NA
ALG-2	WBGene00170357	piRNA	0.102102	-0.35746	4.06912	-0.0878471	0.929998	NA
ALG-2	WBGene00170358	piRNA	0.102102	-0.35746	4.06912	-0.0878471	0.929998	NA
ALG-2	WBGene00170369	piRNA	0.102102	-0.35746	4.06912	-0.0878471	0.929998	NA
ALG-2	WBGene00170398	piRNA	0.102102	-0.35746	4.06912	-0.0878471	0.929998	NA
ALG-2	WBGene00170404	piRNA	0.102102	-0.35746	4.06912	-0.0878471	0.929998	NA
ALG-2	WBGene00170473	piRNA_AS	0.102102	-0.35746	4.06912	-0.0878471	0.929998	NA
ALG-2	WBGene00170481	piRNA	0.102102	-0.35746	4.06912	-0.0878471	0.929998	NA
ALG-2	WBGene00170482	piRNA	0.102102	-0.35746	4.06912	-0.0878471	0.929998	NA
ALG-2	WBGene00170485	piRNA	0.102102	-0.35746	4.06912	-0.0878471	0.929998	NA
ALG-2	WBGene00170508	piRNA	0.102102	-0.35746	4.06912	-0.0878471	0.929998	NA
ALG-2	WBGene00170513	piRNA	0.102102	-0.35746	4.06912	-0.0878471	0.929998	NA
ALG-2	WBGene00170522	piRNA	0.102102	-0.35746	4.06912	-0.0878471	0.929998	NA
ALG-2	WBGene00170562	piRNA	0.102102	-0.35746	4.06912	-0.0878471	0.929998	NA
ALG-2	WBGene00170593	piRNA	0.102102	-0.35746	4.06912	-0.0878471	0.929998	NA
ALG-2	WBGene00170613	piRNA	0.102102	-0.35746	4.06912	-0.0878471	0.929998	NA
ALG-2	WBGene00170633	piRNA	0.102102	-0.35746	4.06912	-0.0878471	0.929998	NA
ALG-2	WBGene00170666	piRNA_AS	0.102102	-0.35746	4.06912	-0.0878471	0.929998	NA
ALG-2	WBGene00170671	piRNA	0.102102	-0.35746	4.06912	-0.0878471	0.929998	NA
ALG-2	WBGene00170675	piRNA_AS	0.102102	-0.35746	4.06912	-0.0878471	0.929998	NA
ALG-2	WBGene00170689	piRNA_AS	0.102102	-0.35746	4.06912	-0.0878471	0.929998	NA
ALG-2	WBGene00170795	piRNA	0.102102	-0.35746	4.06912	-0.0878471	0.929998	NA
ALG-2	WBGene00170802	piRNA_AS	0.102102	-0.35746	4.06912	-0.0878471	0.929998	NA
ALG-2	WBGene00170812	piRNA	0.102102	-0.35746	4.06912	-0.0878471	0.929998	NA
ALG-2	WBGene00170823	piRNA_AS	0.102102	-0.35746	4.06912	-0.0878471	0.929998	NA
ALG-2	WBGene00170838	piRNA_AS	0.102102	-0.35746	4.06912	-0.0878471	0.929998	NA
ALG-2	WBGene00170854	piRNA_AS	0.102102	-0.35746	4.06912	-0.0878471	0.929998	NA
ALG-2	WBGene00170944	piRNA	0.102102	-0.35746	4.06912	-0.0878471	0.929998	NA
ALG-2	WBGene00170972	piRNA	0.102102	-0.35746	4.06912	-0.0878471	0.929998	NA
ALG-2	WBGene00170988	piRNA	0.102102	-0.35746	4.06912	-0.0878471	0.929998	NA
ALG-2	WBGene00171020	piRNA	0.102102	-0.35746	4.06912	-0.0878471	0.929998	NA
ALG-2	WBGene00171042	piRNA	0.102102	-0.35746	4.06912	-0.0878471	0.929998	NA
ALG-2	WBGene00171104	piRNA	0.102102	-0.35746	4.06912	-0.0878471	0.929998	NA
ALG-2	WBGene00171105	piRNA	0.102102	-0.35746	4.06912	-0.0878471	0.929998	NA
ALG-2	WBGene00171241	piRNA	0.102102	-0.35746	4.06912	-0.0878471	0.929998	NA
ALG-2	WBGene00171257	piRNA	0.102102	-0.35746	4.06912	-0.0878471	0.929998	NA
ALG-2	WBGene00171268	piRNA	0.102102	-0.35746	4.06912	-0.0878471	0.929998	NA
ALG-2	WBGene00171278	piRNA	0.102102	-0.35746	4.06912	-0.0878471	0.929998	NA
ALG-2	WBGene00171286	piRNA	0.102102	-0.35746	4.06912	-0.0878471	0.929998	NA
ALG-2	WBGene00171310	piRNA_AS	0.102102	-0.35746	4.06912	-0.0878471	0.929998	NA
ALG-2	WBGene00171320	piRNA	0.102102	-0.35746	4.06912	-0.0878471	0.929998	NA
ALG-2	WBGene00171327	piRNA	0.102102	-0.35746	4.06912	-0.0878471	0.929998	NA
ALG-2	WBGene00171351	piRNA	0.102102	-0.35746	4.06912	-0.0878471	0.929998	NA
ALG-2	WBGene00171360	piRNA	0.102102	-0.35746	4.06912	-0.0878471	0.929998	NA
ALG-2	WBGene00171362	piRNA	0.102102	-0.35746	4.06912	-0.0878471	0.929998	NA
ALG-2	WBGene00171397	piRNA	0.102102	-0.35746	4.06912	-0.0878471	0.929998	NA
ALG-2	WBGene00171471	piRNA	0.102102	-0.35746	4.06912	-0.0878471	0.929998	NA
ALG-2	WBGene00171515	piRNA	0.102102	-0.35746	4.06912	-0.0878471	0.929998	NA
ALG-2	WBGene00171581	piRNA	0.102102	-0.35746	4.06912	-0.0878471	0.929998	NA
ALG-2	WBGene00171598	piRNA_AS	0.102102	-0.35746	4.06912	-0.0878471	0.929998	NA
ALG-2	WBGene00171622	piRNA	0.102102	-0.35746	4.06912	-0.0878471	0.929998	NA
ALG-2	WBGene00171630	piRNA_AS	0.102102	-0.35746	4.06912	-0.0878471	0.929998	NA
ALG-2	WBGene00171653	piRNA	0.102102	-0.35746	4.06912	-0.0878471	0.929998	NA
ALG-2	WBGene00171659	piRNA_AS	0.102102	-0.35746	4.06912	-0.0878471	0.929998	NA
ALG-2	WBGene00171669	piRNA	0.102102	-0.35746	4.06912	-0.0878471	0.929998	NA
ALG-2	WBGene00171675	piRNA	0.102102	-0.35746	4.06912	-0.0878471	0.929998	NA
ALG-2	WBGene00171695	piRNA	0.102102	-0.35746	4.06912	-0.0878471	0.929998	NA
ALG-2	WBGene00171734	piRNA	0.102102	-0.35746	4.06912	-0.0878471	0.929998	NA
ALG-2	WBGene00171765	piRNA	0.102102	-0.35746	4.06912	-0.0878471	0.929998	NA
ALG-2	WBGene00171847	piRNA_AS	0.102102	-0.35746	4.06912	-0.0878471	0.929998	NA
ALG-2	WBGene00171873	piRNA_AS	0.102102	-0.35746	4.06912	-0.0878471	0.929998	NA
ALG-2	WBGene00171882	piRNA	0.102102	-0.35746	4.06912	-0.0878471	0.929998	NA
ALG-2	WBGene00171887	piRNA	0.102102	-0.35746	4.06912	-0.0878471	0.929998	NA
ALG-2	WBGene00171956	piRNA	0.102102	-0.35746	4.06912	-0.0878471	0.929998	NA
ALG-2	WBGene00172022	piRNA	0.102102	-0.35746	4.06912	-0.0878471	0.929998	NA
ALG-2	WBGene00172130	piRNA	0.102102	-0.35746	4.06912	-0.0878471	0.929998	NA
ALG-2	WBGene00172171	piRNA	0.102102	-0.35746	4.06912	-0.0878471	0.929998	NA
ALG-2	WBGene00172172	piRNA	0.102102	-0.35746	4.06912	-0.0878471	0.929998	NA
ALG-2	WBGene00172275	piRNA	0.102102	-0.35746	4.06912	-0.0878471	0.929998	NA
ALG-2	WBGene00172302	piRNA	0.102102	-0.35746	4.06912	-0.0878471	0.929998	NA
ALG-2	WBGene00172308	piRNA_AS	0.102102	-0.35746	4.06912	-0.0878471	0.929998	NA
ALG-2	WBGene00172345	piRNA	0.102102	-0.35746	4.06912	-0.0878471	0.929998	NA
ALG-2	WBGene00172385	piRNA	0.102102	-0.35746	4.06912	-0.0878471	0.929998	NA
ALG-2	WBGene00172390	piRNA	0.102102	-0.35746	4.06912	-0.0878471	0.929998	NA
ALG-2	WBGene00172398	piRNA	0.102102	-0.35746	4.06912	-0.0878471	0.929998	NA
ALG-2	WBGene00172405	piRNA	0.102102	-0.35746	4.06912	-0.0878471	0.929998	NA
ALG-2	WBGene00172438	piRNA	0.102102	-0.35746	4.06912	-0.0878471	0.929998	NA
ALG-2	WBGene00172462	piRNA	0.102102	-0.35746	4.06912	-0.0878471	0.929998	NA
ALG-2	WBGene00172499	piRNA	0.102102	-0.35746	4.06912	-0.0878471	0.929998	NA
ALG-2	WBGene00172505	piRNA	0.102102	-0.35746	4.06912	-0.0878471	0.929998	NA
ALG-2	WBGene00172514	piRNA	0.102102	-0.35746	4.06912	-0.0878471	0.929998	NA
ALG-2	WBGene00172724	piRNA_AS	0.102102	-0.35746	4.06912	-0.0878471	0.929998	NA
ALG-2	WBGene00172733	piRNA	0.102102	-0.35746	4.06912	-0.0878471	0.929998	NA
ALG-2	WBGene00172745	piRNA	0.102102	-0.35746	4.06912	-0.0878471	0.929998	NA
ALG-2	WBGene00172783	piRNA	0.102102	-0.35746	4.06912	-0.0878471	0.929998	NA
ALG-2	WBGene00172866	piRNA	0.102102	-0.35746	4.06912	-0.0878471	0.929998	NA
ALG-2	WBGene00172875	piRNA_AS	0.102102	-0.35746	4.06912	-0.0878471	0.929998	NA
ALG-2	WBGene00172897	piRNA	0.102102	-0.35746	4.06912	-0.0878471	0.929998	NA
ALG-2	WBGene00172898	piRNA	0.102102	-0.35746	4.06912	-0.0878471	0.929998	NA
ALG-2	WBGene00172937	piRNA	0.102102	-0.35746	4.06912	-0.0878471	0.929998	NA
ALG-2	WBGene00172958	piRNA	0.102102	-0.35746	4.06912	-0.0878471	0.929998	NA
ALG-2	WBGene00172995	piRNA	0.102102	-0.35746	4.06912	-0.0878471	0.929998	NA
ALG-2	WBGene00173036	piRNA_AS	0.102102	-0.35746	4.06912	-0.0878471	0.929998	NA
ALG-2	WBGene00173039	piRNA	0.102102	-0.35746	4.06912	-0.0878471	0.929998	NA
ALG-2	WBGene00173053	piRNA	0.102102	-0.35746	4.06912	-0.0878471	0.929998	NA
ALG-2	WBGene00173136	piRNA	0.102102	-0.35746	4.06912	-0.0878471	0.929998	NA
ALG-2	WBGene00173212	piRNA	0.102102	-0.35746	4.06912	-0.0878471	0.929998	NA
ALG-2	WBGene00173237	piRNA	0.102102	-0.35746	4.06912	-0.0878471	0.929998	NA
ALG-2	WBGene00173254	piRNA	0.102102	-0.35746	4.06912	-0.0878471	0.929998	NA
ALG-2	WBGene00173292	piRNA	0.102102	-0.35746	4.06912	-0.0878471	0.929998	NA
ALG-2	WBGene00173320	piRNA	0.102102	-0.35746	4.06912	-0.0878471	0.929998	NA
ALG-2	WBGene00173362	piRNA_AS	0.102102	-0.35746	4.06912	-0.0878471	0.929998	NA
ALG-2	WBGene00173401	piRNA	0.102102	-0.35746	4.06912	-0.0878471	0.929998	NA
ALG-2	WBGene00173404	piRNA	0.102102	-0.35746	4.06912	-0.0878471	0.929998	NA
ALG-2	WBGene00173414	piRNA	0.102102	-0.35746	4.06912	-0.0878471	0.929998	NA
ALG-2	WBGene00173432	piRNA	0.102102	-0.35746	4.06912	-0.0878471	0.929998	NA
ALG-2	WBGene00173481	piRNA	0.102102	-0.35746	4.06912	-0.0878471	0.929998	NA
ALG-2	WBGene00173496	piRNA_AS	0.102102	-0.35746	4.06912	-0.0878471	0.929998	NA
ALG-2	WBGene00173604	piRNA	0.102102	-0.35746	4.06912	-0.0878471	0.929998	NA
ALG-2	WBGene00173622	piRNA	0.102102	-0.35746	4.06912	-0.0878471	0.929998	NA
ALG-2	WBGene00173633	piRNA	0.102102	-0.35746	4.06912	-0.0878471	0.929998	NA
ALG-2	WBGene00173653	piRNA	0.102102	-0.35746	4.06912	-0.0878471	0.929998	NA
ALG-2	WBGene00173693	piRNA	0.102102	-0.35746	4.06912	-0.0878471	0.929998	NA
ALG-2	WBGene00173706	piRNA	0.102102	-0.35746	4.06912	-0.0878471	0.929998	NA
ALG-2	WBGene00173740	piRNA	0.102102	-0.35746	4.06912	-0.0878471	0.929998	NA
ALG-2	WBGene00173776	piRNA	0.102102	-0.35746	4.06912	-0.0878471	0.929998	NA
ALG-2	WBGene00173800	piRNA	0.102102	-0.35746	4.06912	-0.0878471	0.929998	NA
ALG-2	WBGene00173879	piRNA	0.102102	-0.35746	4.06912	-0.0878471	0.929998	NA
ALG-2	WBGene00173958	piRNA	0.102102	-0.35746	4.06912	-0.0878471	0.929998	NA
ALG-2	WBGene00173975	piRNA	0.102102	-0.35746	4.06912	-0.0878471	0.929998	NA
ALG-2	WBGene00173976	piRNA	0.102102	-0.35746	4.06912	-0.0878471	0.929998	NA
ALG-2	WBGene00174036	piRNA_AS	0.102102	-0.35746	4.06912	-0.0878471	0.929998	NA
ALG-2	WBGene00174131	piRNA	0.102102	-0.35746	4.06912	-0.0878471	0.929998	NA
ALG-2	WBGene00174173	piRNA_AS	0.102102	-0.35746	4.06912	-0.0878471	0.929998	NA
ALG-2	WBGene00174190	piRNA	0.102102	-0.35746	4.06912	-0.0878471	0.929998	NA
ALG-2	WBGene00174194	piRNA	0.102102	-0.35746	4.06912	-0.0878471	0.929998	NA
ALG-2	WBGene00174199	piRNA_AS	0.102102	-0.35746	4.06912	-0.0878471	0.929998	NA
ALG-2	WBGene00174216	piRNA	0.102102	-0.35746	4.06912	-0.0878471	0.929998	NA
ALG-2	WBGene00174222	piRNA	0.102102	-0.35746	4.06912	-0.0878471	0.929998	NA
ALG-2	WBGene00174265	piRNA	0.102102	-0.35746	4.06912	-0.0878471	0.929998	NA
ALG-2	WBGene00174267	piRNA	0.102102	-0.35746	4.06912	-0.0878471	0.929998	NA
ALG-2	WBGene00174329	piRNA	0.102102	-0.35746	4.06912	-0.0878471	0.929998	NA
ALG-2	WBGene00174352	piRNA	0.102102	-0.35746	4.06912	-0.0878471	0.929998	NA
ALG-2	WBGene00174358	piRNA	0.102102	-0.35746	4.06912	-0.0878471	0.929998	NA
ALG-2	WBGene00174388	piRNA	0.102102	-0.35746	4.06912	-0.0878471	0.929998	NA
ALG-2	WBGene00174436	piRNA	0.102102	-0.35746	4.06912	-0.0878471	0.929998	NA
ALG-2	WBGene00174678	piRNA	0.102102	-0.35746	4.06912	-0.0878471	0.929998	NA
ALG-2	WBGene00174698	piRNA	0.102102	-0.35746	4.06912	-0.0878471	0.929998	NA
ALG-2	WBGene00174753	piRNA	0.102102	-0.35746	4.06912	-0.0878471	0.929998	NA
ALG-2	WBGene00174789	piRNA	0.102102	-0.35746	4.06912	-0.0878471	0.929998	NA
ALG-2	WBGene00174804	piRNA_AS	0.102102	-0.35746	4.06912	-0.0878471	0.929998	NA
ALG-2	WBGene00174829	piRNA	0.102102	-0.35746	4.06912	-0.0878471	0.929998	NA
ALG-2	WBGene00174833	piRNA	0.102102	-0.35746	4.06912	-0.0878471	0.929998	NA
ALG-2	WBGene00174943	piRNA	0.102102	-0.35746	4.06912	-0.0878471	0.929998	NA
ALG-2	WBGene00174953	piRNA	0.102102	-0.35746	4.06912	-0.0878471	0.929998	NA
ALG-2	WBGene00174959	piRNA	0.102102	-0.35746	4.06912	-0.0878471	0.929998	NA
ALG-2	WBGene00175020	piRNA	0.102102	-0.35746	4.06912	-0.0878471	0.929998	NA
ALG-2	WBGene00194672	protein_coding_AS	0.102102	-0.35746	4.06912	-0.0878471	0.929998	NA
ALG-2	WBGene00195029	ncRNA_AS	0.102102	-0.35746	4.06912	-0.0878471	0.929998	NA
ALG-2	WBGene00195284	ncRNA_AS	0.102102	-0.35746	4.06912	-0.0878471	0.929998	NA
ALG-2	WBGene00195326	ncRNA_AS	0.102102	-0.35746	4.06912	-0.0878471	0.929998	NA
ALG-2	WBGene00195347	ncRNA_AS	0.102102	-0.35746	4.06912	-0.0878471	0.929998	NA
ALG-2	WBGene00195385	ncRNA_AS	0.102102	-0.35746	4.06912	-0.0878471	0.929998	NA
ALG-2	WBGene00195401	ncRNA_AS	0.102102	-0.35746	4.06912	-0.0878471	0.929998	NA
ALG-2	WBGene00195432	ncRNA_AS	0.102102	-0.35746	4.06912	-0.0878471	0.929998	NA
ALG-2	WBGene00195467	ncRNA_AS	0.102102	-0.35746	4.06912	-0.0878471	0.929998	NA
ALG-2	WBGene00195487	ncRNA_AS	0.102102	-0.35746	4.06912	-0.0878471	0.929998	NA
ALG-2	WBGene00195531	ncRNA_AS	0.102102	-0.35746	4.06912	-0.0878471	0.929998	NA
ALG-2	WBGene00195681	ncRNA_AS	0.102102	-0.35746	4.06912	-0.0878471	0.929998	NA
ALG-2	WBGene00195771	ncRNA_AS	0.102102	-0.35746	4.06912	-0.0878471	0.929998	NA
ALG-2	WBGene00195795	ncRNA_AS	0.102102	-0.35746	4.06912	-0.0878471	0.929998	NA
ALG-2	WBGene00195843	ncRNA_AS	0.102102	-0.35746	4.06912	-0.0878471	0.929998	NA
ALG-2	WBGene00195883	ncRNA_AS	0.102102	-0.35746	4.06912	-0.0878471	0.929998	NA
ALG-2	WBGene00195928	ncRNA_AS	0.102102	-0.35746	4.06912	-0.0878471	0.929998	NA
ALG-2	WBGene00195950	ncRNA_AS	0.102102	-0.35746	4.06912	-0.0878471	0.929998	NA
ALG-2	WBGene00195975	ncRNA_AS	0.102102	-0.35746	4.06912	-0.0878471	0.929998	NA
ALG-2	WBGene00196024	ncRNA_AS	0.102102	-0.35746	4.06912	-0.0878471	0.929998	NA
ALG-2	WBGene00196039	ncRNA_AS	0.102102	-0.35746	4.06912	-0.0878471	0.929998	NA
ALG-2	WBGene00196044	ncRNA_AS	0.102102	-0.35746	4.06912	-0.0878471	0.929998	NA
ALG-2	WBGene00196085	ncRNA_AS	0.102102	-0.35746	4.06912	-0.0878471	0.929998	NA
ALG-2	WBGene00196160	ncRNA_AS	0.102102	-0.35746	4.06912	-0.0878471	0.929998	NA
ALG-2	WBGene00196182	ncRNA_AS	0.102102	-0.35746	4.06912	-0.0878471	0.929998	NA
ALG-2	WBGene00196187	ncRNA_AS	0.102102	-0.35746	4.06912	-0.0878471	0.929998	NA
ALG-2	WBGene00196193	ncRNA_AS	0.102102	-0.35746	4.06912	-0.0878471	0.929998	NA
ALG-2	WBGene00196279	ncRNA_AS	0.102102	-0.35746	4.06912	-0.0878471	0.929998	NA
ALG-2	WBGene00196290	ncRNA_AS	0.102102	-0.35746	4.06912	-0.0878471	0.929998	NA
ALG-2	WBGene00196318	ncRNA_AS	0.102102	-0.35746	4.06912	-0.0878471	0.929998	NA
ALG-2	WBGene00196365	ncRNA_AS	0.102102	-0.35746	4.06912	-0.0878471	0.929998	NA
ALG-2	WBGene00196419	ncRNA_AS	0.102102	-0.35746	4.06912	-0.0878471	0.929998	NA
ALG-2	WBGene00196425	ncRNA_AS	0.102102	-0.35746	4.06912	-0.0878471	0.929998	NA
ALG-2	WBGene00196429	ncRNA_AS	0.102102	-0.35746	4.06912	-0.0878471	0.929998	NA
ALG-2	WBGene00196518	ncRNA_AS	0.102102	-0.35746	4.06912	-0.0878471	0.929998	NA
ALG-2	WBGene00196529	ncRNA_AS	0.102102	-0.35746	4.06912	-0.0878471	0.929998	NA
ALG-2	WBGene00196590	ncRNA_AS	0.102102	-0.35746	4.06912	-0.0878471	0.929998	NA
ALG-2	WBGene00196639	ncRNA_AS	0.102102	-0.35746	4.06912	-0.0878471	0.929998	NA
ALG-2	WBGene00196676	ncRNA_AS	0.102102	-0.35746	4.06912	-0.0878471	0.929998	NA
ALG-2	WBGene00196700	ncRNA_AS	0.102102	-0.35746	4.06912	-0.0878471	0.929998	NA
ALG-2	WBGene00196737	ncRNA_AS	0.102102	-0.35746	4.06912	-0.0878471	0.929998	NA
ALG-2	WBGene00196756	ncRNA_AS	0.102102	-0.35746	4.06912	-0.0878471	0.929998	NA
ALG-2	WBGene00196807	ncRNA_AS	0.102102	-0.35746	4.06912	-0.0878471	0.929998	NA
ALG-2	WBGene00196819	ncRNA_AS	0.102102	-0.35746	4.06912	-0.0878471	0.929998	NA
ALG-2	WBGene00196820	ncRNA_AS	0.102102	-0.35746	4.06912	-0.0878471	0.929998	NA
ALG-2	WBGene00196821	ncRNA_AS	0.102102	-0.35746	4.06912	-0.0878471	0.929998	NA
ALG-2	WBGene00196919	ncRNA_AS	0.102102	-0.35746	4.06912	-0.0878471	0.929998	NA
ALG-2	WBGene00196967	ncRNA_AS	0.102102	-0.35746	4.06912	-0.0878471	0.929998	NA
ALG-2	WBGene00196969	ncRNA_AS	0.102102	-0.35746	4.06912	-0.0878471	0.929998	NA
ALG-2	WBGene00197027	ncRNA_AS	0.102102	-0.35746	4.06912	-0.0878471	0.929998	NA
ALG-2	WBGene00197043	ncRNA_AS	0.102102	-0.35746	4.06912	-0.0878471	0.929998	NA
ALG-2	WBGene00197048	ncRNA_AS	0.102102	-0.35746	4.06912	-0.0878471	0.929998	NA
ALG-2	WBGene00197063	ncRNA_AS	0.102102	-0.35746	4.06912	-0.0878471	0.929998	NA
ALG-2	WBGene00197090	ncRNA_AS	0.102102	-0.35746	4.06912	-0.0878471	0.929998	NA
ALG-2	WBGene00197209	ncRNA_AS	0.102102	-0.35746	4.06912	-0.0878471	0.929998	NA
ALG-2	WBGene00197256	ncRNA_AS	0.102102	-0.35746	4.06912	-0.0878471	0.929998	NA
ALG-2	WBGene00197278	ncRNA_AS	0.102102	-0.35746	4.06912	-0.0878471	0.929998	NA
ALG-2	WBGene00197308	ncRNA_AS	0.102102	-0.35746	4.06912	-0.0878471	0.929998	NA
ALG-2	WBGene00197316	ncRNA_AS	0.102102	-0.35746	4.06912	-0.0878471	0.929998	NA
ALG-2	WBGene00197319	ncRNA_AS	0.102102	-0.35746	4.06912	-0.0878471	0.929998	NA
ALG-2	WBGene00197343	ncRNA_AS	0.102102	-0.35746	4.06912	-0.0878471	0.929998	NA
ALG-2	WBGene00197381	ncRNA_AS	0.102102	-0.35746	4.06912	-0.0878471	0.929998	NA
ALG-2	WBGene00197452	ncRNA_AS	0.102102	-0.35746	4.06912	-0.0878471	0.929998	NA
ALG-2	WBGene00197463	ncRNA_AS	0.102102	-0.35746	4.06912	-0.0878471	0.929998	NA
ALG-2	WBGene00197496	ncRNA_AS	0.102102	-0.35746	4.06912	-0.0878471	0.929998	NA
ALG-2	WBGene00197535	ncRNA_AS	0.102102	-0.35746	4.06912	-0.0878471	0.929998	NA
ALG-2	WBGene00197574	ncRNA_AS	0.102102	-0.35746	4.06912	-0.0878471	0.929998	NA
ALG-2	WBGene00197651	ncRNA_AS	0.102102	-0.35746	4.06912	-0.0878471	0.929998	NA
ALG-2	WBGene00197669	ncRNA_AS	0.102102	-0.35746	4.06912	-0.0878471	0.929998	NA
ALG-2	WBGene00197684	ncRNA_AS	0.102102	-0.35746	4.06912	-0.0878471	0.929998	NA
ALG-2	WBGene00197727	ncRNA_AS	0.102102	-0.35746	4.06912	-0.0878471	0.929998	NA
ALG-2	WBGene00197736	ncRNA_AS	0.102102	-0.35746	4.06912	-0.0878471	0.929998	NA
ALG-2	WBGene00197793	ncRNA_AS	0.102102	-0.35746	4.06912	-0.0878471	0.929998	NA
ALG-2	WBGene00197802	ncRNA_AS	0.102102	-0.35746	4.06912	-0.0878471	0.929998	NA
ALG-2	WBGene00197813	ncRNA_AS	0.102102	-0.35746	4.06912	-0.0878471	0.929998	NA
ALG-2	WBGene00197856	ncRNA_AS	0.102102	-0.35746	4.06912	-0.0878471	0.929998	NA
ALG-2	WBGene00197933	ncRNA_AS	0.102102	-0.35746	4.06912	-0.0878471	0.929998	NA
ALG-2	WBGene00197951	ncRNA_AS	0.102102	-0.35746	4.06912	-0.0878471	0.929998	NA
ALG-2	WBGene00197975	ncRNA_AS	0.102102	-0.35746	4.06912	-0.0878471	0.929998	NA
ALG-2	WBGene00198026	ncRNA_AS	0.102102	-0.35746	4.06912	-0.0878471	0.929998	NA
ALG-2	WBGene00198033	ncRNA_AS	0.102102	-0.35746	4.06912	-0.0878471	0.929998	NA
ALG-2	WBGene00198127	ncRNA_AS	0.102102	-0.35746	4.06912	-0.0878471	0.929998	NA
ALG-2	WBGene00198161	ncRNA_AS	0.102102	-0.35746	4.06912	-0.0878471	0.929998	NA
ALG-2	WBGene00198175	ncRNA_AS	0.102102	-0.35746	4.06912	-0.0878471	0.929998	NA
ALG-2	WBGene00198176	ncRNA_AS	0.102102	-0.35746	4.06912	-0.0878471	0.929998	NA
ALG-2	WBGene00198198	ncRNA_AS	0.102102	-0.35746	4.06912	-0.0878471	0.929998	NA
ALG-2	WBGene00198228	ncRNA_AS	0.102102	-0.35746	4.06912	-0.0878471	0.929998	NA
ALG-2	WBGene00198229	ncRNA_AS	0.102102	-0.35746	4.06912	-0.0878471	0.929998	NA
ALG-2	WBGene00198253	ncRNA_AS	0.102102	-0.35746	4.06912	-0.0878471	0.929998	NA
ALG-2	WBGene00198269	ncRNA_AS	0.102102	-0.35746	4.06912	-0.0878471	0.929998	NA
ALG-2	WBGene00198302	ncRNA_AS	0.102102	-0.35746	4.06912	-0.0878471	0.929998	NA
ALG-2	WBGene00198309	ncRNA_AS	0.102102	-0.35746	4.06912	-0.0878471	0.929998	NA
ALG-2	WBGene00198346	ncRNA_AS	0.102102	-0.35746	4.06912	-0.0878471	0.929998	NA
ALG-2	WBGene00198377	ncRNA_AS	0.102102	-0.35746	4.06912	-0.0878471	0.929998	NA
ALG-2	WBGene00198421	ncRNA_AS	0.102102	-0.35746	4.06912	-0.0878471	0.929998	NA
ALG-2	WBGene00198427	ncRNA_AS	0.102102	-0.35746	4.06912	-0.0878471	0.929998	NA
ALG-2	WBGene00198503	ncRNA_AS	0.102102	-0.35746	4.06912	-0.0878471	0.929998	NA
ALG-2	WBGene00198506	ncRNA_AS	0.102102	-0.35746	4.06912	-0.0878471	0.929998	NA
ALG-2	WBGene00198511	ncRNA_AS	0.102102	-0.35746	4.06912	-0.0878471	0.929998	NA
ALG-2	WBGene00198525	ncRNA_AS	0.102102	-0.35746	4.06912	-0.0878471	0.929998	NA
ALG-2	WBGene00198536	ncRNA_AS	0.102102	-0.35746	4.06912	-0.0878471	0.929998	NA
ALG-2	WBGene00198549	ncRNA_AS	0.102102	-0.35746	4.06912	-0.0878471	0.929998	NA
ALG-2	WBGene00198566	ncRNA_AS	0.102102	-0.35746	4.06912	-0.0878471	0.929998	NA
ALG-2	WBGene00198616	ncRNA_AS	0.102102	-0.35746	4.06912	-0.0878471	0.929998	NA
ALG-2	WBGene00198622	ncRNA_AS	0.102102	-0.35746	4.06912	-0.0878471	0.929998	NA
ALG-2	WBGene00198670	ncRNA_AS	0.102102	-0.35746	4.06912	-0.0878471	0.929998	NA
ALG-2	WBGene00198675	ncRNA_AS	0.102102	-0.35746	4.06912	-0.0878471	0.929998	NA
ALG-2	WBGene00198701	ncRNA_AS	0.102102	-0.35746	4.06912	-0.0878471	0.929998	NA
ALG-2	WBGene00198726	ncRNA_AS	0.102102	-0.35746	4.06912	-0.0878471	0.929998	NA
ALG-2	WBGene00198834	ncRNA_AS	0.102102	-0.35746	4.06912	-0.0878471	0.929998	NA
ALG-2	WBGene00198836	ncRNA_AS	0.102102	-0.35746	4.06912	-0.0878471	0.929998	NA
ALG-2	WBGene00198923	ncRNA_AS	0.102102	-0.35746	4.06912	-0.0878471	0.929998	NA
ALG-2	WBGene00198947	ncRNA_AS	0.102102	-0.35746	4.06912	-0.0878471	0.929998	NA
ALG-2	WBGene00198950	ncRNA_AS	0.102102	-0.35746	4.06912	-0.0878471	0.929998	NA
ALG-2	WBGene00198955	ncRNA_AS	0.102102	-0.35746	4.06912	-0.0878471	0.929998	NA
ALG-2	WBGene00199008	ncRNA_AS	0.102102	-0.35746	4.06912	-0.0878471	0.929998	NA
ALG-2	WBGene00199016	ncRNA_AS	0.102102	-0.35746	4.06912	-0.0878471	0.929998	NA
ALG-2	WBGene00199035	ncRNA_AS	0.102102	-0.35746	4.06912	-0.0878471	0.929998	NA
ALG-2	WBGene00199095	ncRNA_AS	0.102102	-0.35746	4.06912	-0.0878471	0.929998	NA
ALG-2	WBGene00199120	ncRNA_AS	0.102102	-0.35746	4.06912	-0.0878471	0.929998	NA
ALG-2	WBGene00199205	ncRNA_AS	0.102102	-0.35746	4.06912	-0.0878471	0.929998	NA
ALG-2	WBGene00199233	ncRNA_AS	0.102102	-0.35746	4.06912	-0.0878471	0.929998	NA
ALG-2	WBGene00199241	ncRNA_AS	0.102102	-0.35746	4.06912	-0.0878471	0.929998	NA
ALG-2	WBGene00199253	ncRNA_AS	0.102102	-0.35746	4.06912	-0.0878471	0.929998	NA
ALG-2	WBGene00199306	ncRNA_AS	0.102102	-0.35746	4.06912	-0.0878471	0.929998	NA
ALG-2	WBGene00199374	ncRNA_AS	0.102102	-0.35746	4.06912	-0.0878471	0.929998	NA
ALG-2	WBGene00199391	ncRNA_AS	0.102102	-0.35746	4.06912	-0.0878471	0.929998	NA
ALG-2	WBGene00199485	ncRNA_AS	0.102102	-0.35746	4.06912	-0.0878471	0.929998	NA
ALG-2	WBGene00199489	ncRNA_AS	0.102102	-0.35746	4.06912	-0.0878471	0.929998	NA
ALG-2	WBGene00199502	ncRNA_AS	0.102102	-0.35746	4.06912	-0.0878471	0.929998	NA
ALG-2	WBGene00199524	ncRNA_AS	0.102102	-0.35746	4.06912	-0.0878471	0.929998	NA
ALG-2	WBGene00199535	ncRNA_AS	0.102102	-0.35746	4.06912	-0.0878471	0.929998	NA
ALG-2	WBGene00199541	ncRNA_AS	0.102102	-0.35746	4.06912	-0.0878471	0.929998	NA
ALG-2	WBGene00199594	ncRNA_AS	0.102102	-0.35746	4.06912	-0.0878471	0.929998	NA
ALG-2	WBGene00199643	ncRNA_AS	0.102102	-0.35746	4.06912	-0.0878471	0.929998	NA
ALG-2	WBGene00199679	ncRNA_AS	0.102102	-0.35746	4.06912	-0.0878471	0.929998	NA
ALG-2	WBGene00199738	ncRNA_AS	0.102102	-0.35746	4.06912	-0.0878471	0.929998	NA
ALG-2	WBGene00199792	ncRNA_AS	0.102102	-0.35746	4.06912	-0.0878471	0.929998	NA
ALG-2	WBGene00199858	ncRNA_AS	0.102102	-0.35746	4.06912	-0.0878471	0.929998	NA
ALG-2	WBGene00199877	ncRNA_AS	0.102102	-0.35746	4.06912	-0.0878471	0.929998	NA
ALG-2	WBGene00199883	ncRNA_AS	0.102102	-0.35746	4.06912	-0.0878471	0.929998	NA
ALG-2	WBGene00199923	ncRNA_AS	0.102102	-0.35746	4.06912	-0.0878471	0.929998	NA
ALG-2	WBGene00199948	ncRNA_AS	0.102102	-0.35746	4.06912	-0.0878471	0.929998	NA
ALG-2	WBGene00199980	ncRNA_AS	0.102102	-0.35746	4.06912	-0.0878471	0.929998	NA
ALG-2	WBGene00199989	ncRNA_AS	0.102102	-0.35746	4.06912	-0.0878471	0.929998	NA
ALG-2	WBGene00200008	ncRNA_AS	0.102102	-0.35746	4.06912	-0.0878471	0.929998	NA
ALG-2	WBGene00200029	ncRNA_AS	0.102102	-0.35746	4.06912	-0.0878471	0.929998	NA
ALG-2	WBGene00200040	ncRNA_AS	0.102102	-0.35746	4.06912	-0.0878471	0.929998	NA
ALG-2	WBGene00200065	ncRNA_AS	0.102102	-0.35746	4.06912	-0.0878471	0.929998	NA
ALG-2	WBGene00200075	ncRNA_AS	0.102102	-0.35746	4.06912	-0.0878471	0.929998	NA
ALG-2	WBGene00200099	ncRNA_AS	0.102102	-0.35746	4.06912	-0.0878471	0.929998	NA
ALG-2	WBGene00200117	ncRNA_AS	0.102102	-0.35746	4.06912	-0.0878471	0.929998	NA
ALG-2	WBGene00200132	ncRNA_AS	0.102102	-0.35746	4.06912	-0.0878471	0.929998	NA
ALG-2	WBGene00200150	ncRNA_AS	0.102102	-0.35746	4.06912	-0.0878471	0.929998	NA
ALG-2	WBGene00200193	ncRNA_AS	0.102102	-0.35746	4.06912	-0.0878471	0.929998	NA
ALG-2	WBGene00200210	ncRNA_AS	0.102102	-0.35746	4.06912	-0.0878471	0.929998	NA
ALG-2	WBGene00200233	ncRNA_AS	0.102102	-0.35746	4.06912	-0.0878471	0.929998	NA
ALG-2	WBGene00200243	ncRNA_AS	0.102102	-0.35746	4.06912	-0.0878471	0.929998	NA
ALG-2	WBGene00200266	ncRNA_AS	0.102102	-0.35746	4.06912	-0.0878471	0.929998	NA
ALG-2	WBGene00200268	ncRNA_AS	0.102102	-0.35746	4.06912	-0.0878471	0.929998	NA
ALG-2	WBGene00200300	ncRNA_AS	0.102102	-0.35746	4.06912	-0.0878471	0.929998	NA
ALG-2	WBGene00200309	ncRNA_AS	0.102102	-0.35746	4.06912	-0.0878471	0.929998	NA
ALG-2	WBGene00200339	ncRNA_AS	0.102102	-0.35746	4.06912	-0.0878471	0.929998	NA
ALG-2	WBGene00200344	ncRNA_AS	0.102102	-0.35746	4.06912	-0.0878471	0.929998	NA
ALG-2	WBGene00200358	ncRNA_AS	0.102102	-0.35746	4.06912	-0.0878471	0.929998	NA
ALG-2	WBGene00200411	ncRNA_AS	0.102102	-0.35746	4.06912	-0.0878471	0.929998	NA
ALG-2	WBGene00200412	ncRNA_AS	0.102102	-0.35746	4.06912	-0.0878471	0.929998	NA
ALG-2	WBGene00200442	ncRNA_AS	0.102102	-0.35746	4.06912	-0.0878471	0.929998	NA
ALG-2	WBGene00200452	ncRNA_AS	0.102102	-0.35746	4.06912	-0.0878471	0.929998	NA
ALG-2	WBGene00200456	ncRNA_AS	0.102102	-0.35746	4.06912	-0.0878471	0.929998	NA
ALG-2	WBGene00200461	ncRNA_AS	0.102102	-0.35746	4.06912	-0.0878471	0.929998	NA
ALG-2	WBGene00200474	ncRNA_AS	0.102102	-0.35746	4.06912	-0.0878471	0.929998	NA
ALG-2	WBGene00200500	ncRNA_AS	0.102102	-0.35746	4.06912	-0.0878471	0.929998	NA
ALG-2	WBGene00200548	ncRNA_AS	0.102102	-0.35746	4.06912	-0.0878471	0.929998	NA
ALG-2	WBGene00200567	ncRNA_AS	0.102102	-0.35746	4.06912	-0.0878471	0.929998	NA
ALG-2	WBGene00200582	ncRNA_AS	0.102102	-0.35746	4.06912	-0.0878471	0.929998	NA
ALG-2	WBGene00200600	ncRNA_AS	0.102102	-0.35746	4.06912	-0.0878471	0.929998	NA
ALG-2	WBGene00200647	ncRNA_AS	0.102102	-0.35746	4.06912	-0.0878471	0.929998	NA
ALG-2	WBGene00200667	ncRNA_AS	0.102102	-0.35746	4.06912	-0.0878471	0.929998	NA
ALG-2	WBGene00200711	ncRNA_AS	0.102102	-0.35746	4.06912	-0.0878471	0.929998	NA
ALG-2	WBGene00200722	ncRNA_AS	0.102102	-0.35746	4.06912	-0.0878471	0.929998	NA
ALG-2	WBGene00200724	ncRNA_AS	0.102102	-0.35746	4.06912	-0.0878471	0.929998	NA
ALG-2	WBGene00200741	ncRNA_AS	0.102102	-0.35746	4.06912	-0.0878471	0.929998	NA
ALG-2	WBGene00200798	ncRNA_AS	0.102102	-0.35746	4.06912	-0.0878471	0.929998	NA
ALG-2	WBGene00200831	ncRNA_AS	0.102102	-0.35746	4.06912	-0.0878471	0.929998	NA
ALG-2	WBGene00200848	ncRNA_AS	0.102102	-0.35746	4.06912	-0.0878471	0.929998	NA
ALG-2	WBGene00200872	ncRNA_AS	0.102102	-0.35746	4.06912	-0.0878471	0.929998	NA
ALG-2	WBGene00200873	ncRNA_AS	0.102102	-0.35746	4.06912	-0.0878471	0.929998	NA
ALG-2	WBGene00200901	ncRNA_AS	0.102102	-0.35746	4.06912	-0.0878471	0.929998	NA
ALG-2	WBGene00200910	ncRNA_AS	0.102102	-0.35746	4.06912	-0.0878471	0.929998	NA
ALG-2	WBGene00200917	ncRNA_AS	0.102102	-0.35746	4.06912	-0.0878471	0.929998	NA
ALG-2	WBGene00200931	ncRNA_AS	0.102102	-0.35746	4.06912	-0.0878471	0.929998	NA
ALG-2	WBGene00201041	ncRNA_AS	0.102102	-0.35746	4.06912	-0.0878471	0.929998	NA
ALG-2	WBGene00201043	ncRNA_AS	0.102102	-0.35746	4.06912	-0.0878471	0.929998	NA
ALG-2	WBGene00201064	ncRNA_AS	0.102102	-0.35746	4.06912	-0.0878471	0.929998	NA
ALG-2	WBGene00201120	ncRNA_AS	0.102102	-0.35746	4.06912	-0.0878471	0.929998	NA
ALG-2	WBGene00201129	ncRNA_AS	0.102102	-0.35746	4.06912	-0.0878471	0.929998	NA
ALG-2	WBGene00201131	ncRNA_AS	0.102102	-0.35746	4.06912	-0.0878471	0.929998	NA
ALG-2	WBGene00201272	ncRNA_AS	0.102102	-0.35746	4.06912	-0.0878471	0.929998	NA
ALG-2	WBGene00201297	ncRNA_AS	0.102102	-0.35746	4.06912	-0.0878471	0.929998	NA
ALG-2	WBGene00201330	ncRNA_AS	0.102102	-0.35746	4.06912	-0.0878471	0.929998	NA
ALG-2	WBGene00201345	ncRNA_AS	0.102102	-0.35746	4.06912	-0.0878471	0.929998	NA
ALG-2	WBGene00201385	ncRNA_AS	0.102102	-0.35746	4.06912	-0.0878471	0.929998	NA
ALG-2	WBGene00201418	ncRNA_AS	0.102102	-0.35746	4.06912	-0.0878471	0.929998	NA
ALG-2	WBGene00201422	ncRNA_AS	0.102102	-0.35746	4.06912	-0.0878471	0.929998	NA
ALG-2	WBGene00201450	ncRNA_AS	0.102102	-0.35746	4.06912	-0.0878471	0.929998	NA
ALG-2	WBGene00201487	ncRNA_AS	0.102102	-0.35746	4.06912	-0.0878471	0.929998	NA
ALG-2	WBGene00201519	ncRNA_AS	0.102102	-0.35746	4.06912	-0.0878471	0.929998	NA
ALG-2	WBGene00201528	ncRNA_AS	0.102102	-0.35746	4.06912	-0.0878471	0.929998	NA
ALG-2	WBGene00201549	ncRNA_AS	0.102102	-0.35746	4.06912	-0.0878471	0.929998	NA
ALG-2	WBGene00201552	ncRNA_AS	0.102102	-0.35746	4.06912	-0.0878471	0.929998	NA
ALG-2	WBGene00201571	ncRNA_AS	0.102102	-0.35746	4.06912	-0.0878471	0.929998	NA
ALG-2	WBGene00201648	ncRNA_AS	0.102102	-0.35746	4.06912	-0.0878471	0.929998	NA
ALG-2	WBGene00201721	ncRNA_AS	0.102102	-0.35746	4.06912	-0.0878471	0.929998	NA
ALG-2	WBGene00201723	ncRNA_AS	0.102102	-0.35746	4.06912	-0.0878471	0.929998	NA
ALG-2	WBGene00201771	ncRNA_AS	0.102102	-0.35746	4.06912	-0.0878471	0.929998	NA
ALG-2	WBGene00201783	ncRNA_AS	0.102102	-0.35746	4.06912	-0.0878471	0.929998	NA
ALG-2	WBGene00201811	ncRNA_AS	0.102102	-0.35746	4.06912	-0.0878471	0.929998	NA
ALG-2	WBGene00201838	ncRNA_AS	0.102102	-0.35746	4.06912	-0.0878471	0.929998	NA
ALG-2	WBGene00201847	ncRNA_AS	0.102102	-0.35746	4.06912	-0.0878471	0.929998	NA
ALG-2	WBGene00201885	ncRNA_AS	0.102102	-0.35746	4.06912	-0.0878471	0.929998	NA
ALG-2	WBGene00201886	ncRNA_AS	0.102102	-0.35746	4.06912	-0.0878471	0.929998	NA
ALG-2	WBGene00201953	ncRNA_AS	0.102102	-0.35746	4.06912	-0.0878471	0.929998	NA
ALG-2	WBGene00201965	ncRNA_AS	0.102102	-0.35746	4.06912	-0.0878471	0.929998	NA
ALG-2	WBGene00202029	ncRNA_AS	0.102102	-0.35746	4.06912	-0.0878471	0.929998	NA
ALG-2	WBGene00202053	ncRNA_AS	0.102102	-0.35746	4.06912	-0.0878471	0.929998	NA
ALG-2	WBGene00202057	ncRNA_AS	0.102102	-0.35746	4.06912	-0.0878471	0.929998	NA
ALG-2	WBGene00202166	ncRNA_AS	0.102102	-0.35746	4.06912	-0.0878471	0.929998	NA
ALG-2	WBGene00202170	ncRNA_AS	0.102102	-0.35746	4.06912	-0.0878471	0.929998	NA
ALG-2	WBGene00202202	ncRNA_AS	0.102102	-0.35746	4.06912	-0.0878471	0.929998	NA
ALG-2	WBGene00202220	ncRNA_AS	0.102102	-0.35746	4.06912	-0.0878471	0.929998	NA
ALG-2	WBGene00202245	ncRNA_AS	0.102102	-0.35746	4.06912	-0.0878471	0.929998	NA
ALG-2	WBGene00202258	ncRNA_AS	0.102102	-0.35746	4.06912	-0.0878471	0.929998	NA
ALG-2	WBGene00202289	ncRNA_AS	0.102102	-0.35746	4.06912	-0.0878471	0.929998	NA
ALG-2	WBGene00202291	ncRNA_AS	0.102102	-0.35746	4.06912	-0.0878471	0.929998	NA
ALG-2	WBGene00202347	ncRNA_AS	0.102102	-0.35746	4.06912	-0.0878471	0.929998	NA
ALG-2	WBGene00202355	ncRNA_AS	0.102102	-0.35746	4.06912	-0.0878471	0.929998	NA
ALG-2	WBGene00202369	ncRNA_AS	0.102102	-0.35746	4.06912	-0.0878471	0.929998	NA
ALG-2	WBGene00202397	ncRNA_AS	0.102102	-0.35746	4.06912	-0.0878471	0.929998	NA
ALG-2	WBGene00202453	ncRNA_AS	0.102102	-0.35746	4.06912	-0.0878471	0.929998	NA
ALG-2	WBGene00202461	ncRNA_AS	0.102102	-0.35746	4.06912	-0.0878471	0.929998	NA
ALG-2	WBGene00202501	protein_coding_AS	0.102102	-0.35746	4.06912	-0.0878471	0.929998	NA
ALG-2	WBGene00202512	protein_coding_AS	0.102102	-0.35746	4.06912	-0.0878471	0.929998	NA
ALG-2	WBGene00206386	protein_coding_AS	0.102102	-0.35746	4.06912	-0.0878471	0.929998	NA
ALG-2	WBGene00206499	protein_coding_AS	0.102102	-0.35746	4.06912	-0.0878471	0.929998	NA
ALG-2	WBGene00219651	lincRNA_AS	0.102102	-0.35746	4.06912	-0.0878471	0.929998	NA
ALG-2	WBGene00219683	antisense_RNA	0.102102	-0.35746	4.06912	-0.0878471	0.929998	NA
ALG-2	WBGene00219708	lincRNA_AS	0.102102	-0.35746	4.06912	-0.0878471	0.929998	NA
ALG-2	WBGene00219743	lincRNA_AS	0.102102	-0.35746	4.06912	-0.0878471	0.929998	NA
ALG-2	WBGene00219801	ncRNA_AS	0.102102	-0.35746	4.06912	-0.0878471	0.929998	NA
ALG-2	WBGene00219807	ncRNA_AS	0.102102	-0.35746	4.06912	-0.0878471	0.929998	NA
ALG-2	WBGene00220033	ncRNA_AS	0.102102	-0.35746	4.06912	-0.0878471	0.929998	NA
ALG-2	WBGene00220041	snoRNA_AS	0.102102	-0.35746	4.06912	-0.0878471	0.929998	NA
ALG-2	WBGene00220043	ncRNA_AS	0.102102	-0.35746	4.06912	-0.0878471	0.929998	NA
ALG-2	WBGene00220047	ncRNA_AS	0.102102	-0.35746	4.06912	-0.0878471	0.929998	NA
ALG-2	WBGene00220065	snoRNA_AS	0.102102	-0.35746	4.06912	-0.0878471	0.929998	NA
ALG-2	WBGene00220069	snoRNA_AS	0.102102	-0.35746	4.06912	-0.0878471	0.929998	NA
ALG-2	WBGene00220082	ncRNA_AS	0.102102	-0.35746	4.06912	-0.0878471	0.929998	NA
ALG-2	WBGene00220232	ncRNA_AS	0.102102	-0.35746	4.06912	-0.0878471	0.929998	NA
ALG-2	WBGene00220236	snoRNA_AS	0.102102	-0.35746	4.06912	-0.0878471	0.929998	NA
ALG-2	WBGene00235115	protein_coding_AS	0.102102	-0.35746	4.06912	-0.0878471	0.929998	NA
ALG-2	WBGene00235252	tRNA_AS	0.102102	-0.35746	4.06912	-0.0878471	0.929998	NA
ALG-2	WBGene00235275	protein_coding_AS	0.102102	-0.35746	4.06912	-0.0878471	0.929998	NA
ALG-2	WBGene00235287	protein_coding_AS	0.102102	-0.35746	4.06912	-0.0878471	0.929998	NA
ALG-2	WBGene00255545	protein_coding_AS	0.102102	-0.35746	4.06912	-0.0878471	0.929998	NA
ALG-2	WBGene00268214	pseudogene_AS	0.102102	-0.35746	4.06912	-0.0878471	0.929998	NA
ALG-2	WBGene00269389	protein_coding_AS	0.102102	-0.35746	4.06912	-0.0878471	0.929998	NA
ALG-2	WBGene00271645	ncRNA_AS	0.102102	-0.35746	4.06912	-0.0878471	0.929998	NA
ALG-2	WBGene00271646	ncRNA_AS	0.102102	-0.35746	4.06912	-0.0878471	0.929998	NA
ALG-2	WBGene00271655	ncRNA_AS	0.102102	-0.35746	4.06912	-0.0878471	0.929998	NA
ALG-2	WBGene00271797	protein_coding_AS	0.102102	-0.35746	4.06912	-0.0878471	0.929998	NA
ALG-2	WBGene00284845	protein_coding_AS	0.102102	-0.35746	4.06912	-0.0878471	0.929998	NA
ALG-2	WBGene00304195	protein_coding_AS	0.102102	-0.35746	4.06912	-0.0878471	0.929998	NA
ALG-2	WBGene00305048	protein_coding_AS	0.102102	-0.35746	4.06912	-0.0878471	0.929998	NA
ALG-2	WBGene00305112	protein_coding_AS	0.102102	-0.35746	4.06912	-0.0878471	0.929998	NA
ALG-2	WBGene00045533	piRNA	77.459	-0.0200886	0.228937	-0.0877473	0.930077	0.966728
ALG-2	WBGene00048134	piRNA	32.2825	-0.0312384	0.356378	-0.0876552	0.930151	0.966743
ALG-2	WBGene00001804	protein_coding_AS	3.02319	-0.0962044	1.09781	-0.0876328	0.930169	NA
ALG-2	WBGene00050083	piRNA	6.66223	-0.0663482	0.757584	-0.0875786	0.930212	NA
ALG-2	WBGene00172796	piRNA	1.51914	0.15346	1.75485	0.0874493	0.930314	NA
ALG-2	WBGene00172393	piRNA	2.0972	0.116054	1.32835	0.0873664	0.93038	NA
ALG-2	WBGene00046105	piRNA	8.50556	-0.057751	0.662223	-0.0872077	0.930506	NA
ALG-2	WBGene00167558	piRNA	10.3226	0.0514982	0.590641	0.0871904	0.93052	0.967065
ALG-2	WBGene00007521	protein_coding_AS	1.85627	-0.126009	1.4459	-0.0871488	0.930553	NA
ALG-2	WBGene00005738	protein_coding_AS	1.13746	0.158633	1.82318	0.0870091	0.930664	NA
ALG-2	WBGene00006952	protein_coding_AS	1.13746	0.158633	1.82318	0.0870091	0.930664	NA
ALG-2	WBGene00021593	protein_coding_AS	1.13746	0.158633	1.82318	0.0870091	0.930664	NA
ALG-2	WBGene00005153	protein_coding_AS	113.425	0.0163185	0.187591	0.0869897	0.93068	0.967167
ALG-2	WBGene00000063	protein_coding_AS	71.8291	-0.0194139	0.223471	-0.0868741	0.930772	0.967167
ALG-2	WBGene00007974	protein_coding_AS	160.385	0.0137294	0.15809	0.0868458	0.930794	0.967167
ALG-2	WBGene00001672	protein_coding_AS	1.13724	0.158331	1.82328	0.0868383	0.9308	NA
ALG-2	WBGene00046129	piRNA	8.08636	-0.057492	0.662249	-0.0868133	0.93082	NA
ALG-2	WBGene00021137	protein_coding_AS	1.43641	-0.142357	1.64015	-0.0867954	0.930834	NA
ALG-2	WBGene00013633	protein_coding_AS	13.5885	-0.0465915	0.53718	-0.0867335	0.930883	0.967198
ALG-2	WBGene00000083	protein_coding_AS	4.67111	-0.0757574	0.874932	-0.0865866	0.931	NA
ALG-2	WBGene00048739	piRNA	2.31133	0.114266	1.32031	0.0865441	0.931034	NA
ALG-2	WBGene00049530	piRNA	2.31133	0.114266	1.32031	0.0865441	0.931034	NA
ALG-2	WBGene00001204	protein_coding_AS	8.77136	0.0573712	0.663416	0.0864783	0.931086	NA
ALG-2	WBGene00016706	protein_coding_AS	6.55986	0.0626528	0.72542	0.0863676	0.931174	NA
ALG-2	WBGene00050171	piRNA	3.06632	-0.0941208	1.0898	-0.0863651	0.931176	NA
ALG-2	WBGene00004932	protein_coding_AS	2.13938	-0.109388	1.26697	-0.086338	0.931198	NA
ALG-2	WBGene00003704	protein_coding_AS	19.653	-0.0367961	0.426797	-0.0862145	0.931296	0.967485
ALG-2	WBGene00049179	piRNA	12.1813	-0.0483996	0.561442	-0.086206	0.931303	0.967485
ALG-2	WBGene00048829	piRNA	142.951	-0.016092	0.186759	-0.0861646	0.931336	0.967485
ALG-2	WBGene00011973	protein_coding_AS	15.5611	-0.0420726	0.48917	-0.0860082	0.93146	0.967511
ALG-2	WBGene00172149	piRNA	38.9853	-0.0263353	0.306407	-0.0859488	0.931507	0.967511
ALG-2	WBGene00019061	protein_coding_AS	123.404	0.0147712	0.172048	0.0858553	0.931581	0.967511
ALG-2	WBGene00000994	protein_coding_AS	476.693	0.00795992	0.0927634	0.0858088	0.931618	0.967511
ALG-2	WBGene00045599	piRNA	87.2397	0.0183066	0.213456	0.0857628	0.931655	0.967511
ALG-2	WBGene00170101	piRNA	1.62189	0.131032	1.53168	0.0855475	0.931826	NA
ALG-2	WBGene00014050	protein_coding_AS	1.76929	-0.124132	1.45269	-0.0854498	0.931904	NA
ALG-2	WBGene00048348	piRNA	15.0045	0.0419412	0.490911	0.0854354	0.931915	0.967683
ALG-2	WBGene00165601	piRNA	1.62166	0.130806	1.53173	0.085397	0.931946	NA
ALG-2	(TCTTTT)n	dfam_repeats_AS	2.50331	0.109097	1.27783	0.0853765	0.931962	NA
ALG-2	WBGene00174801	piRNA	11.4602	-0.0494153	0.57881	-0.0853739	0.931964	0.967683
ALG-2	WBGene00049129	piRNA	44.7259	-0.0253112	0.296623	-0.0853311	0.931998	0.967683
ALG-2	WBGene00077658	protein_coding_AS	25.4741	0.0339379	0.398537	0.0851561	0.932137	0.967767
ALG-2	WBGene00049426	piRNA	8.71566	0.0543615	0.638716	0.0851106	0.932173	NA
ALG-2	WBGene00022018	protein_coding_AS	23.7035	-0.033168	0.390627	-0.0849096	0.932333	0.967854
ALG-2	WBGene00014034	protein_coding_AS	462.614	0.00824033	0.0970567	0.0849022	0.932339	0.967854
ALG-2	cel-miR-4809-3p	miRNA	0.842124	-0.175912	2.07242	-0.0848823	0.932355	NA
ALG-2	WBGene00008972	protein_coding_AS	0.842124	-0.175912	2.07242	-0.0848823	0.932355	NA
ALG-2	WBGene00016795	protein_coding_AS	0.842124	-0.175912	2.07242	-0.0848823	0.932355	NA
ALG-2	WBGene00050880	protein_coding_AS	0.842124	-0.175912	2.07242	-0.0848823	0.932355	NA
ALG-2	WBGene00007397	protein_coding_AS	2.1396	-0.108617	1.28068	-0.0848115	0.932411	NA
ALG-2	WBGene00049014	piRNA	2.1396	-0.108617	1.28068	-0.0848115	0.932411	NA
ALG-2	WBGene00172676	piRNA	2.1396	-0.108617	1.28068	-0.0848115	0.932411	NA
ALG-2	WBGene00044201	protein_coding_AS	0.842348	-0.175491	2.07224	-0.0846867	0.93251	NA
ALG-2	WBGene00165100	piRNA	0.842348	-0.175491	2.07224	-0.0846867	0.93251	NA
ALG-2	WBGene00169315	piRNA	0.842348	-0.175491	2.07224	-0.0846867	0.93251	NA
ALG-2	WBGene00173018	piRNA	0.842348	-0.175491	2.07224	-0.0846867	0.93251	NA
ALG-2	WBGene00174338	piRNA	0.842348	-0.175491	2.07224	-0.0846867	0.93251	NA
ALG-2	WBGene00050477	piRNA	23.0458	-0.0332144	0.392285	-0.0846691	0.932524	0.967985
ALG-2	WBGene00167499	piRNA	3.66806	0.0832742	0.98494	0.0845474	0.932621	NA
ALG-2	WBGene00003167	protein_coding_AS	1.25332	-0.145474	1.72164	-0.0844975	0.932661	NA
ALG-2	WBGene00044441	protein_coding_AS	7.3683	-0.0623048	0.738356	-0.0843832	0.932752	NA
ALG-2	WBGene00020413	protein_coding_AS	2.64601	-0.102755	1.21809	-0.0843579	0.932772	NA
ALG-2	WBGene00018269	protein_coding_AS	178.261	-0.0126207	0.149677	-0.0843196	0.932802	0.968119
ALG-2	WBGene00011529	protein_coding_AS	213.536	-0.0116716	0.138441	-0.0843071	0.932812	0.968119
ALG-2	WBGene00168034	piRNA	17.3683	-0.039133	0.464294	-0.0842848	0.93283	0.968119
ALG-2	WBGene00166698	piRNA	2.0883	0.110844	1.31555	0.0842566	0.932852	NA
ALG-2	WBGene00167739	piRNA	2.30399	-0.321111	3.81272	-0.084221	0.932881	NA
ALG-2	WBGene00015419	protein_coding_AS	1.22445	0.151769	1.80263	0.0841934	0.932903	NA
ALG-2	WBGene00046887	piRNA	33.9331	0.0275469	0.32728	0.0841692	0.932922	0.968153
ALG-2	WBGene00047872	piRNA	4.24303	-0.0787498	0.93582	-0.0841506	0.932937	NA
ALG-2	WBGene00006218	protein_coding_AS	4.3389	-0.0756852	0.899559	-0.0841359	0.932948	NA
ALG-2	WBGene00050667	piRNA	4.3389	-0.0756852	0.899559	-0.0841359	0.932948	NA
ALG-2	WBGene00050672	piRNA	6.68772	0.0613213	0.729026	0.084114	0.932966	NA
ALG-2	WBGene00166879	piRNA	6.68772	0.0613213	0.729026	0.084114	0.932966	NA
ALG-2	WBGene00169566	piRNA	27.3841	-0.0314379	0.374013	-0.0840557	0.933012	0.968186
ALG-2	WBGene00011745	protein_coding_AS	4.72984	0.0752843	0.897703	0.0838632	0.933165	NA
ALG-2	WBGene00009547	protein_coding_AS	8.27681	-0.0569395	0.679335	-0.0838166	0.933202	NA
ALG-2	WBGene00016848	protein_coding_AS	12.275	0.0459211	0.54879	0.083677	0.933313	0.968437
ALG-2	WBGene00021322	protein_coding_AS	7.08429	-0.0621153	0.742961	-0.083605	0.93337	NA
ALG-2	WBGene00010139	protein_coding_AS	551.778	-0.00743545	0.0889423	-0.0835985	0.933376	0.968441
ALG-2	WBGene00201532	ncRNA_AS	60.1174	-0.0779803	0.934268	-0.0834668	0.93348	0.968457
ALG-2	WBGene00046524	piRNA	23.1138	-0.0332103	0.398062	-0.08343	0.93351	0.968457
ALG-2	WBGene00046015	piRNA	9.62813	0.0510364	0.613178	0.0832325	0.933667	0.968559
ALG-2	WBGene00007324	protein_coding_AS	0.740245	0.191709	2.30542	0.0831557	0.933728	NA
ALG-2	WBGene00010939	protein_coding_AS	0.740245	0.191709	2.30542	0.0831557	0.933728	NA
ALG-2	WBGene00011157	protein_coding_AS	0.740245	0.191709	2.30542	0.0831557	0.933728	NA
ALG-2	WBGene00016400	protein_coding_AS	75.0484	0.0183045	0.220187	0.0831315	0.933747	0.968581
ALG-2	WBGene00003697	protein_coding_AS	9.25208	-0.0521123	0.627059	-0.0831059	0.933767	NA
ALG-2	WBGene00007495	protein_coding_AS	3.99668	-0.0801026	0.964552	-0.0830464	0.933815	NA
ALG-2	WBGene00003662	protein_coding_AS	0.740022	0.191239	2.30565	0.0829434	0.933897	NA
ALG-2	WBGene00005567	pseudogene_AS	0.740022	0.191239	2.30565	0.0829434	0.933897	NA
ALG-2	WBGene00011702	protein_coding_AS	0.740022	0.191239	2.30565	0.0829434	0.933897	NA
ALG-2	WBGene00200652	ncRNA_AS	0.740022	0.191239	2.30565	0.0829434	0.933897	NA
ALG-2	WBGene00005900	protein_coding_AS	5.13731	-0.0693986	0.836795	-0.0829338	0.933904	NA
ALG-2	WBGene00017921	protein_coding_AS	4.04893	-0.0828312	0.999147	-0.082902	0.933929	NA
ALG-2	WBGene00219886	ncRNA_AS	22.2188	-0.0341235	0.412393	-0.0827451	0.934054	0.968839
ALG-2	WBGene00173407	piRNA	0.938447	-0.176079	2.12843	-0.0827273	0.934068	NA
ALG-2	WBGene00000751	protein_coding_AS	1.52579	0.13059	1.58227	0.0825337	0.934222	NA
ALG-2	WBGene00017048	protein_coding_AS	1.52579	0.13059	1.58227	0.0825337	0.934222	NA
ALG-2	WBGene00011257	protein_coding_AS	3.27106	0.0862269	1.04525	0.0824939	0.934254	NA
ALG-2	WBGene00003182	protein_coding_AS	1270.14	0.00542466	0.0658763	0.0823461	0.934371	0.969107
ALG-2	WBGene00047954	piRNA	1.57167	0.142881	1.73692	0.082261	0.934439	NA
ALG-2	WBGene00019924	protein_coding_AS	35.4967	-0.0261185	0.317688	-0.0822141	0.934476	0.969154
ALG-2	WBGene00011485	protein_coding_AS	0.833009	-0.179196	2.18354	-0.0820668	0.934594	NA
ALG-2	WBGene00018141	protein_coding_AS	0.833009	-0.179196	2.18354	-0.0820668	0.934594	NA
ALG-2	WBGene00165534	piRNA	0.833009	-0.179196	2.18354	-0.0820668	0.934594	NA
ALG-2	WBGene00167819	piRNA	0.833009	-0.179196	2.18354	-0.0820668	0.934594	NA
ALG-2	WBGene00172257	piRNA	0.833009	-0.179196	2.18354	-0.0820668	0.934594	NA
ALG-2	WBGene00001541	protein_coding_AS	3.51285	0.0883448	1.07803	0.0819499	0.934687	NA
ALG-2	WBGene00022487	protein_coding_AS	7.2493	0.0568976	0.694699	0.0819025	0.934724	NA
ALG-2	WBGene00011183	protein_coding_AS	2.48799	0.106201	1.29899	0.0817566	0.93484	NA
ALG-2	WBGene00171907	piRNA	19.9963	-0.0355599	0.435088	-0.0817303	0.934861	0.969492
ALG-2	WBGene00017787	protein_coding_AS	0.833456	-0.178294	2.18314	-0.0816688	0.93491	NA
ALG-2	WBGene00168250	piRNA	0.833456	-0.178294	2.18314	-0.0816688	0.93491	NA
ALG-2	WBGene00169915	piRNA	0.833456	-0.178294	2.18314	-0.0816688	0.93491	NA
ALG-2	cel-miR-43-3p	miRNA	28.851	-0.0298909	0.366262	-0.0816106	0.934956	0.96953
ALG-2	WBGene00047708	piRNA	3.99705	0.080047	0.981478	0.0815576	0.934998	NA
ALG-2	WBGene00017436	protein_coding_AS	1.21556	0.141541	1.73759	0.0814586	0.935077	NA
ALG-2	(TTTCTTT)n	dfam_repeats_AS	1.39575	-0.140789	1.72846	-0.0814536	0.935081	NA
ALG-2	WBGene00050132	piRNA	1.39575	-0.140789	1.72846	-0.0814536	0.935081	NA
ALG-2	WBGene00013962	protein_coding_AS	2.47641	0.0965901	1.18644	0.0814114	0.935115	NA
ALG-2	WBGene00174605	piRNA	1.42593	-0.31501	3.86993	-0.0813995	0.935124	NA
ALG-2	WBGene00019281	protein_coding_AS	1.80672	-0.116997	1.43747	-0.081391	0.935131	NA
ALG-2	(TCACCA)n	dfam_repeats_AS	5.24946	0.0689606	0.847341	0.0813847	0.935136	NA
ALG-2	WBGene00012356	protein_coding_AS	134.433	-0.0137192	0.168665	-0.0813396	0.935172	0.969692
ALG-2	WBGene00047769	piRNA	1.39597	-0.140482	1.72838	-0.0812798	0.935219	NA
ALG-2	WBGene00167908	piRNA	1.91344	0.116416	1.43354	0.0812091	0.935276	NA
ALG-2	WBGene00167068	piRNA	5.29923	0.0654039	0.806011	0.0811451	0.935327	NA
ALG-2	WBGene00173244	piRNA	11.1584	-0.0454254	0.560616	-0.0810277	0.93542	0.969888
ALG-2	WBGene00173108	piRNA	2.8734	0.0898993	1.11034	0.0809655	0.935469	NA
ALG-2	WBGene00172147	piRNA	6.00761	0.0653161	0.806738	0.0809632	0.935471	NA
ALG-2	(CCAT)n	dfam_repeats_AS	7.75188	-0.0602389	0.744129	-0.0809522	0.93548	NA
ALG-2	WBGene00015936	protein_coding_AS	4.53234	-0.0733577	0.906207	-0.0809503	0.935481	NA
ALG-2	WBGene00219294	protein_coding_AS	3.44575	-0.0832015	1.02941	-0.0808247	0.935581	NA
ALG-2	WBGene00195573	ncRNA_AS	39.1772	0.125373	1.55133	0.0808164	0.935588	0.970001
ALG-2	WBGene00045685	piRNA	5.74071	-0.0653843	0.809373	-0.080784	0.935614	NA
ALG-2	WBGene00047330	piRNA	16.1328	0.0390424	0.483796	0.0807002	0.93568	0.970036
ALG-2	WBGene00022343	protein_coding_AS	3.86396	0.0797205	0.988897	0.0806155	0.935748	NA
ALG-2	WBGene00018076	protein_coding_AS	37.9946	-0.0250675	0.311017	-0.0805984	0.935761	0.970058
ALG-2	WBGene00174287	piRNA	2.56814	-0.0950489	1.18014	-0.08054	0.935808	NA
ALG-2	WBGene00169058	piRNA	10.2311	0.0476358	0.592059	0.0804578	0.935873	0.970113
ALG-2	WBGene00167792	piRNA	34.2002	-0.0278424	0.346922	-0.0802556	0.936034	0.970219
ALG-2	WBGene00166992	piRNA	1.613	0.121706	1.51698	0.080229	0.936055	NA
ALG-2	WBGene00045190	protein_coding_AS	1.72841	-0.112343	1.40086	-0.0801954	0.936082	NA
ALG-2	WBGene00045597	piRNA	1.72841	-0.112343	1.40086	-0.0801954	0.936082	NA
ALG-2	WBGene00166517	piRNA	12.0686	0.0434518	0.542648	0.0800736	0.936179	0.970265
ALG-2	WBGene00169383	piRNA	1.72863	-0.11214	1.40082	-0.0800534	0.936195	NA
ALG-2	WBGene00198692	ncRNA_AS	1.72863	-0.11214	1.40082	-0.0800534	0.936195	NA
ALG-2	WBGene00047092	piRNA	16.1531	0.0387239	0.483814	0.0800388	0.936206	0.970265
ALG-2	WBGene00306005	protein_coding_AS	1.12812	0.146162	1.82755	0.0799769	0.936256	NA
ALG-2	WBGene00008233	protein_coding_AS	2.47663	0.095872	1.19907	0.0799553	0.936273	NA
ALG-2	WBGene00005901	protein_coding_AS	2.52546	-0.0953927	1.1938	-0.0799067	0.936311	NA
ALG-2	WBGene00006836	protein_coding_AS	129.336	-0.0139597	0.174707	-0.0799033	0.936314	0.970265
ALG-2	WBGene00001627	protein_coding_AS	49.9477	0.0227082	0.284202	0.0799018	0.936315	0.970265
ALG-2	WBGene00016759	protein_coding_AS	7.3265	0.0576515	0.721872	0.0798639	0.936346	NA
ALG-2	WBGene00019177	protein_coding_AS	2.65535	-0.0931055	1.1669	-0.0797891	0.936405	NA
ALG-2	WBGene00018264	protein_coding_AS	2.75145	-0.0977198	1.22734	-0.0796194	0.93654	NA
ALG-2	WBGene00021165	protein_coding_AS	2.13893	-0.106649	1.34083	-0.0795391	0.936604	NA
ALG-2	WBGene00171048	piRNA	25.2722	0.0304835	0.383318	0.0795254	0.936615	0.970455
ALG-2	WBGene00045077	pseudogene_AS	7043.4	-0.00333174	0.0418963	-0.0795236	0.936616	0.970455
ALG-2	WBGene00021959	protein_coding_AS	38.9773	0.0960161	1.20893	0.0794225	0.936697	0.970477
ALG-2	WBGene00018871	protein_coding_AS	4.53256	-0.0723047	0.910489	-0.079413	0.936704	NA
ALG-2	WBGene00170020	piRNA	3.44598	-0.0834724	1.05155	-0.0793806	0.93673	NA
ALG-2	WBGene00020408	protein_coding_AS	25.5474	0.129405	1.63166	0.0793087	0.936787	0.97051
ALG-2	WBGene00005915	protein_coding_AS	1.24376	-0.144454	1.82547	-0.0791321	0.936928	NA
ALG-2	WBGene00174791	piRNA	9.61195	0.0486901	0.615409	0.0791183	0.936939	0.970605
ALG-2	WBGene00046699	piRNA	2.39854	0.09914	1.25366	0.0790804	0.936969	NA
ALG-2	WBGene00016134	protein_coding_AS	10.3434	-0.0471274	0.596356	-0.0790257	0.937012	0.97062
ALG-2	WBGene00165462	piRNA	3.18363	0.0827169	1.05112	0.078694	0.937276	NA
ALG-2	WBGene00005792	pseudogene_AS	67.9255	-0.0182164	0.231523	-0.0786808	0.937287	0.970733
ALG-2	WBGene00195157	protein_coding_AS	1.24443	-0.14352	1.82516	-0.0786344	0.937323	NA
ALG-2	WBGene00165998	piRNA	8.32381	-0.054219	0.689845	-0.0785959	0.937354	NA
ALG-2	WBGene00050250	piRNA	18.7645	0.0374353	0.476439	0.0785731	0.937372	0.970733
ALG-2	(TTTTG)n	dfam_repeats_AS	10.8117	-0.0506174	0.64426	-0.0785667	0.937377	0.970733
ALG-2	WBGene00011134	protein_coding_AS	15.5961	-0.0397744	0.506553	-0.0785197	0.937415	0.970733
ALG-2	WBGene00013155	pseudogene_AS	14.6731	0.0394046	0.50198	0.0784983	0.937432	0.970733
ALG-2	WBGene00016147	protein_coding_AS	11.4344	-0.0454767	0.57974	-0.0784433	0.937475	0.970733
ALG-2	WBGene00015919	protein_coding_AS	2.55969	-0.0967986	1.23408	-0.078438	0.93748	NA
ALG-2	WBGene00016599	protein_coding_AS	2.8739	-0.0915612	1.16822	-0.0783769	0.937528	NA
ALG-2	WBGene00050640	piRNA	67.5893	0.0196093	0.250364	0.0783231	0.937571	0.970771
ALG-2	WBGene00020443	protein_coding_AS	58.1265	-0.0195272	0.249662	-0.0782145	0.937657	0.970799
ALG-2	WBGene00174365	piRNA	2.23526	-0.101699	1.30158	-0.0781348	0.937721	NA
ALG-2	WBGene00199311	ncRNA_AS	5.89576	0.0631468	0.80824	0.0781288	0.937726	NA
ALG-2	WBGene00169113	piRNA	1.15749	0.303835	3.8903	0.0781005	0.937748	NA
ALG-2	WBGene00006404	protein_coding_AS	3.2615	0.0816614	1.04563	0.0780979	0.93775	NA
ALG-2	WBGene00171392	piRNA	13.4727	-0.0418512	0.536853	-0.0779565	0.937863	0.970948
ALG-2	WBGene00018544	protein_coding_AS	2.3138	-0.0990405	1.27155	-0.0778895	0.937916	NA
ALG-2	WBGene00047566	piRNA	25.8089	-0.0292693	0.375798	-0.0778856	0.937919	0.970948
ALG-2	WBGene00013303	protein_coding_AS	116.524	-0.0141665	0.182644	-0.0775633	0.938175	0.971149
ALG-2	WBGene00048167	piRNA	19.5492	-0.0350898	0.452971	-0.0774659	0.938253	0.971149
ALG-2	WBGene00004831	protein_coding_AS	35.8346	-0.0249876	0.322759	-0.0774188	0.93829	0.971149
ALG-2	WBGene00045397	protein_coding_AS	2.05217	-0.102769	1.32817	-0.0773763	0.938324	NA
ALG-2	WBGene00219751	antisense_RNA	3.60073	0.0817584	1.05685	0.0773601	0.938337	NA
ALG-2	WBGene00049852	piRNA	6.97972	0.0544519	0.703916	0.0773557	0.938341	NA
ALG-2	WBGene00165995	piRNA	7.71171	0.0586274	0.758108	0.0773338	0.938358	NA
ALG-2	WBGene00045954	piRNA	4.26234	0.0727363	0.940656	0.0773252	0.938365	NA
ALG-2	WBGene00172490	piRNA	1.15717	0.300684	3.89655	0.0771669	0.938491	NA
ALG-2	WBGene00168617	piRNA	3.92771	-0.0731412	0.947833	-0.0771668	0.938491	NA
ALG-2	WBGene00020203	protein_coding_AS	19.3899	0.0337557	0.438292	0.0770165	0.93861	0.971386
ALG-2	WBGene00050539	piRNA	42.8275	-0.0225743	0.293341	-0.076956	0.938659	0.971386
ALG-2	WBGene00045777	piRNA	5.36821	0.0630694	0.819864	0.0769267	0.938682	NA
ALG-2	WBGene00001556	protein_coding_AS	61.7254	0.0194396	0.25287	0.0768761	0.938722	0.971386
ALG-2	WBGene00015945	protein_coding_AS	15.5631	-0.0377815	0.491734	-0.0768331	0.938756	0.971386
ALG-2	WBGene00015925	protein_coding_AS	15.1266	0.0507798	0.662785	0.0766159	0.938929	0.971469
ALG-2	WBGene00169475	piRNA	76.7562	-0.0172826	0.225671	-0.0765833	0.938955	0.971469
ALG-2	WBGene00000732	protein_coding_AS	3.86882	-0.0784898	1.02601	-0.0765	0.939021	NA
ALG-2	(ATGAGG)n	dfam_repeats_AS	1.30877	-0.127531	1.66747	-0.0764815	0.939036	NA
ALG-2	WBGene00166376	piRNA	2.23548	-0.0959288	1.25443	-0.076472	0.939044	NA
ALG-2	WBGene00045650	piRNA	8.42875	0.0497872	0.652493	0.076303	0.939178	NA
ALG-2	WBGene00169835	piRNA	4.53414	-0.0690486	0.905816	-0.076228	0.939238	NA
ALG-2	WBGene00021182	pseudogene_AS	6.0859	-0.0603431	0.792054	-0.0761856	0.939271	NA
ALG-2	WBGene00008280	protein_coding_AS	2.78664	0.0856165	1.12432	0.0761497	0.9393	NA
ALG-2	WBGene00021320	protein_coding_AS	21.4384	0.0313776	0.412428	0.0760802	0.939355	0.97181
ALG-2	WBGene00016770	protein_coding_AS	0.731354	0.186369	2.45178	0.0760137	0.939408	NA
ALG-2	WBGene00021144	protein_coding_AS	0.731354	0.186369	2.45178	0.0760137	0.939408	NA
ALG-2	LmeSINE1c	dfam_repeats_AS	47.9395	-0.0229923	0.30274	-0.0759473	0.939461	0.97181
ALG-2	WBGene00012826	protein_coding_AS	17.0124	-0.0353214	0.465084	-0.0759462	0.939462	0.97181
ALG-2	WBGene00047673	piRNA	6.09182	-0.0612193	0.808357	-0.075733	0.939632	NA
ALG-2	WBGene00049439	piRNA	1.60366	0.111475	1.47204	0.0757282	0.939635	NA
ALG-2	WBGene00202504	protein_coding_AS	1.60366	0.111475	1.47204	0.0757282	0.939635	NA
ALG-2	WBGene00045595	piRNA	8.15497	0.0522133	0.690575	0.0756084	0.939731	NA
ALG-2	WBGene00166552	piRNA	1.91367	0.103446	1.36858	0.0755863	0.939748	NA
ALG-2	WBGene00015780	protein_coding_AS	0.730907	0.18536	2.4523	0.0755862	0.939748	NA
ALG-2	WBGene00047136	piRNA	0.730907	0.18536	2.4523	0.0755862	0.939748	NA
ALG-2	WBGene00171018	piRNA	0.730907	0.18536	2.4523	0.0755862	0.939748	NA
ALG-2	WBGene00016049	protein_coding_AS	3.36744	-0.078454	1.03882	-0.0755224	0.939799	NA
ALG-2	WBGene00169588	piRNA	11.7858	0.0441152	0.584504	0.0754747	0.939837	0.972137
ALG-2	WBGene00049832	piRNA	5.1157	0.0635739	0.842359	0.0754712	0.93984	NA
ALG-2	WBGene00019253	protein_coding_AS	2.78642	0.0839031	1.11206	0.0754483	0.939858	NA
ALG-2	WBGene00017339	protein_coding_AS	5.67755	0.0617668	0.818739	0.0754414	0.939864	NA
ALG-2	(CAAC)n	dfam_repeats_AS	3.35674	-0.0821827	1.09015	-0.0753869	0.939907	NA
ALG-2	WBGene00008602	protein_coding_AS	14.2195	-0.0380723	0.505182	-0.0753634	0.939926	0.972167
ALG-2	WBGene00044418	protein_coding_AS	10.0202	0.0468269	0.62367	0.0750828	0.940149	0.972217
ALG-2	WBGene00048339	piRNA	44.9463	-0.0215739	0.287572	-0.0750209	0.940198	0.972217
ALG-2	WBGene00015250	protein_coding_AS	281.9	-0.00917823	0.122359	-0.0750104	0.940206	0.972217
ALG-2	WBGene00003890	protein_coding_AS	17.0351	-0.0358632	0.478138	-0.0750059	0.94021	0.972217
ALG-2	WBGene00008392	protein_coding_AS	34.7548	0.0242399	0.32411	0.0747891	0.940383	0.972268
ALG-2	WBGene00047781	piRNA	4.95178	0.0635768	0.85022	0.0747769	0.940392	NA
ALG-2	WBGene00007366	protein_coding_AS	31.9685	-0.0260509	0.348513	-0.0747486	0.940415	0.972268
ALG-2	WBGene00017298	protein_coding_AS	254.09	-0.00937061	0.125409	-0.0747205	0.940437	0.972268
ALG-2	WBGene00000688	protein_coding_AS	1.40464	-0.128799	1.72527	-0.074654	0.94049	NA
ALG-2	WBGene00000457	protein_coding_AS	0.73113	0.172729	2.31492	0.0746154	0.940521	NA
ALG-2	WBGene00013608	protein_coding_AS	0.73113	0.172729	2.31492	0.0746154	0.940521	NA
ALG-2	WBGene00015382	protein_coding_AS	0.73113	0.172729	2.31492	0.0746154	0.940521	NA
ALG-2	WBGene00049506	piRNA	0.73113	0.172729	2.31492	0.0746154	0.940521	NA
ALG-2	WBGene00167747	piRNA	0.73113	0.172729	2.31492	0.0746154	0.940521	NA
ALG-2	WBGene00174373	piRNA_AS	0.73113	0.172729	2.31492	0.0746154	0.940521	NA
ALG-2	WBGene00194895	protein_coding_AS	0.73113	0.172729	2.31492	0.0746154	0.940521	NA
ALG-2	WBGene00015552	protein_coding_AS	162.21	-0.0115795	0.155351	-0.0745378	0.940582	0.972339
ALG-2	WBGene00005962	pseudogene_AS	1.73752	-0.104249	1.39906	-0.0745136	0.940602	NA
ALG-2	WBGene00009950	protein_coding_AS	1.73752	-0.104249	1.39906	-0.0745136	0.940602	NA
ALG-2	WBGene00168287	piRNA	1.73752	-0.104249	1.39906	-0.0745136	0.940602	NA
ALG-2	WBGene00021855	protein_coding_AS	36.1723	0.0245212	0.329206	0.0744858	0.940624	0.972339
ALG-2	WBGene00044908	protein_coding_AS	2.9426	0.0839649	1.12766	0.0744594	0.940645	NA
ALG-2	WBGene00020847	protein_coding_AS	3.32081	-0.0866797	1.16501	-0.0744028	0.94069	NA
ALG-2	WBGene00165764	piRNA	10.3078	0.0437152	0.587825	0.0743677	0.940718	0.97235
ALG-2	WBGene00170772	piRNA	14.9813	0.0360203	0.484858	0.0742904	0.940779	0.97235
ALG-2	WBGene00014769	pseudogene_AS	30.34	-0.0260383	0.350685	-0.0742497	0.940812	0.97235
ALG-2	WBGene00172096	piRNA	1.7002	0.116738	1.57238	0.0742427	0.940817	NA
ALG-2	WBGene00049342	piRNA	4.7359	-0.0637574	0.859291	-0.0741977	0.940853	NA
ALG-2	WBGene00017184	protein_coding_AS	4.89267	0.0632708	0.852944	0.0741793	0.940868	NA
ALG-2	WBGene00169031	piRNA	195.047	0.0104863	0.141546	0.0740838	0.940944	0.97241
ALG-2	WBGene00001954	protein_coding_AS	1.30832	-0.129643	1.75046	-0.0740624	0.940961	NA
ALG-2	WBGene00172097	piRNA	1.30832	-0.129643	1.75046	-0.0740624	0.940961	NA
ALG-2	WBGene00165432	piRNA	8.95956	-0.0467937	0.632835	-0.073943	0.941056	NA
ALG-2	WBGene00048929	piRNA	4.33905	0.0670182	0.907073	0.073884	0.941103	NA
ALG-2	WBGene00167623	piRNA	13.3006	0.0380734	0.515402	0.0738713	0.941113	0.97241
ALG-2	WBGene00003374	protein_coding_AS	35.1106	-0.0241262	0.326867	-0.0738102	0.941161	0.97241
ALG-2	WBGene00049362	piRNA	1.6041	0.113294	1.53591	0.0737634	0.941199	NA
ALG-2	WBGene00172114	piRNA	11.5664	0.041973	0.569263	0.0737322	0.941223	0.97241
ALG-2	WBGene00016874	protein_coding_AS	5.62457	0.0604733	0.820677	0.0736871	0.941259	NA
ALG-2	WBGene00048485	piRNA	3.50762	-0.0758385	1.0292	-0.073687	0.941259	NA
ALG-2	WBGene00003710	protein_coding_AS	3.56262	0.0731622	0.993379	0.0736499	0.941289	NA
ALG-2	WBGene00013355	protein_coding_AS	1004.89	0.00520221	0.0708186	0.0734583	0.941441	0.97241
ALG-2	WBGene00172806	piRNA	1.11946	0.134544	1.83167	0.0734542	0.941445	NA
ALG-2	WBGene00001554	protein_coding_AS	2.38942	0.088654	1.20732	0.0734303	0.941464	NA
ALG-2	WBGene00050021	piRNA	59.1548	0.0194821	0.265318	0.0734292	0.941465	0.97241
ALG-2	(TTTTCGC)n	dfam_repeats_AS	8.34131	0.0477765	0.650817	0.0734101	0.94148	NA
ALG-2	WBGene00008438	protein_coding_AS	14.3213	-0.0371735	0.506482	-0.0733956	0.941491	0.97241
ALG-2	WBGene00048596	piRNA	21.3699	0.0311769	0.42481	0.0733903	0.941496	0.97241
ALG-2	WBGene00170342	piRNA	1.60343	0.112612	1.53607	0.0733116	0.941558	NA
ALG-2	WBGene00003953	protein_coding_AS	384.597	0.00767849	0.104755	0.0732992	0.941568	0.97241
ALG-2	WBGene00168509	piRNA	14.0818	0.0391046	0.533568	0.0732888	0.941576	0.97241
ALG-2	WBGene00170744	piRNA	3.64116	0.0714308	0.97478	0.0732789	0.941584	NA
ALG-2	WBGene00171848	piRNA	12.709	-0.0388006	0.529728	-0.0732462	0.94161	0.97241
ALG-2	WBGene00018370	protein_coding_AS	87.3734	-0.015771	0.215644	-0.0731347	0.941699	0.97241
ALG-2	WBGene00050301	piRNA	26.457	-0.0282404	0.386179	-0.0731277	0.941705	0.97241
ALG-2	(CCAGCCGGA)n	dfam_repeats_AS	10.1092	0.0437986	0.598991	0.0731206	0.94171	0.97241
ALG-2	WBGene00012322	protein_coding_AS	4.95111	0.0635118	0.868662	0.0731145	0.941715	NA
ALG-2	WBGene00001587	protein_coding_AS	9.61941	-0.0462875	0.633544	-0.0730612	0.941757	0.97241
ALG-2	(TTTTCAA)n	dfam_repeats_AS	4.96379	-0.0636482	0.872031	-0.0729885	0.941815	NA
ALG-2	WBGene00171601	piRNA	1.89611	0.106826	1.46391	0.0729729	0.941828	NA
ALG-2	WBGene00000897	protein_coding_AS	66.715	-0.0171516	0.235541	-0.0728178	0.941951	0.972549
ALG-2	WBGene00018211	protein_coding_AS	2.32269	-0.0924755	1.27053	-0.0727849	0.941977	NA
ALG-2	WBGene00171134	piRNA	1.81562	-0.101484	1.39583	-0.072705	0.942041	NA
ALG-2	WBGene00174506	piRNA	1.81562	-0.101484	1.39583	-0.072705	0.942041	NA
ALG-2	WBGene00047131	piRNA	4.43335	0.0675038	0.928522	0.0727003	0.942045	NA
ALG-2	WBGene00049478	piRNA	5.8755	0.0567921	0.781958	0.072628	0.942102	NA
ALG-2	WBGene00013907	protein_coding_AS	3.34274	0.0811341	1.1179	0.0725772	0.942143	NA
ALG-2	WBGene00015751	protein_coding_AS	1.81584	-0.101279	1.39579	-0.0725607	0.942156	NA
ALG-2	WBGene00171411	piRNA	1.81584	-0.101279	1.39579	-0.0725607	0.942156	NA
ALG-2	WBGene00019217	protein_coding_AS	556.572	-0.00626366	0.086543	-0.0723763	0.942302	0.972837
ALG-2	WBGene00013840	protein_coding_AS	50.9241	0.0191813	0.265237	0.0723176	0.942349	0.972837
ALG-2	WBGene00018713	protein_coding_AS	2.85562	0.0802975	1.11141	0.0722485	0.942404	NA
ALG-2	WBGene00045971	piRNA	89.9498	0.0179192	0.248291	0.0721704	0.942466	0.972879
ALG-2	WBGene00045308	protein_coding_AS	1.169	0.135727	1.88095	0.0721586	0.942476	NA
ALG-2	WBGene00045408	pseudogene_AS	1.905	0.0999713	1.38619	0.0721197	0.942507	NA
ALG-2	WBGene00167899	piRNA	1.905	0.0999713	1.38619	0.0721197	0.942507	NA
ALG-2	WBGene00045175	pseudogene_AS	2.45403	-0.0933518	1.29485	-0.0720947	0.942527	NA
ALG-2	WBGene00016103	protein_coding_AS	17.8186	0.0329471	0.457248	0.0720551	0.942558	0.972879
ALG-2	WBGene00007622	protein_coding_AS	472.344	0.00682841	0.0947815	0.0720437	0.942567	0.972879
ALG-2	WBGene00006289	protein_coding_AS	3.41836	0.0768658	1.06722	0.0720247	0.942582	NA
ALG-2	WBGene00050767	piRNA	7.98629	-0.0487532	0.67775	-0.0719339	0.942655	NA
ALG-2	WBGene00013999	protein_coding_AS	825.616	0.00589926	0.0820752	0.0718763	0.9427	0.972906
ALG-2	WBGene00169876	piRNA	14.0598	-0.0412794	0.574665	-0.071832	0.942736	0.972906
ALG-2	WBGene00167809	piRNA	2.28398	0.0950434	1.32358	0.071808	0.942755	NA
ALG-2	WBGene00012146	protein_coding_AS	13.0747	0.126232	1.75941	0.0717469	0.942803	0.972906
ALG-2	WBGene00169488	piRNA	3.09284	0.0880713	1.22943	0.0716356	0.942892	NA
ALG-2	WBGene00020194	protein_coding_AS	1.7373	-0.103195	1.44078	-0.0716245	0.942901	NA
ALG-2	WBGene00003046	protein_coding_AS	6.72358	0.0548037	0.765707	0.0715727	0.942942	NA
ALG-2	WBGene00008879	protein_coding_AS	41.8738	-0.0209578	0.292951	-0.0715403	0.942968	0.972906
ALG-2	WBGene00169670	piRNA	2.61447	-0.0843591	1.18017	-0.0714804	0.943015	NA
ALG-2	WBGene00049109	piRNA	17.0306	-0.0330039	0.462208	-0.0714049	0.943075	0.972906
ALG-2	WBGene00023410	protein_coding_AS	15.6863	0.0339465	0.475421	0.071403	0.943077	0.972906
ALG-2	WBGene00013127	protein_coding_AS	72.6395	-0.0173271	0.242936	-0.0713235	0.94314	0.972906
ALG-2	WBGene00000910	protein_coding_AS	12.4011	0.038354	0.537913	0.0713015	0.943158	0.972906
ALG-2	WBGene00020129	pseudogene_AS	55.7642	0.0190869	0.267855	0.0712585	0.943192	0.972906
ALG-2	WBGene00005778	protein_coding_AS	1.99198	0.0935537	1.31292	0.0712562	0.943194	NA
ALG-2	WBGene00015327	protein_coding_AS	106.753	0.014477	0.203196	0.0712467	0.943201	0.972906
ALG-2	WBGene00049283	piRNA	29.7503	-0.0252293	0.354383	-0.071192	0.943245	0.972906
ALG-2	WBGene00165279	piRNA	2.61491	-0.0825083	1.16043	-0.0711016	0.943317	NA
ALG-2	WBGene00016066	protein_coding_AS	2.77752	0.0791067	1.11262	0.0710994	0.943319	NA
ALG-2	WBGene00010831	protein_coding_AS	2.15761	-0.0933082	1.3144	-0.0709892	0.943406	NA
ALG-2	WBGene00048230	piRNA	9.80407	-0.0448383	0.632081	-0.0709376	0.943447	0.972953
ALG-2	WBGene00170764	piRNA	16.8901	-0.0324758	0.457933	-0.0709182	0.943463	0.972953
ALG-2	WBGene00016792	protein_coding_AS	300.738	0.00829149	0.116926	0.0709123	0.943468	0.972953
ALG-2	WBGene00019804	protein_coding_AS	5.28646	0.0605495	0.854238	0.0708813	0.943492	NA
ALG-2	WBGene00050300	piRNA	3.37158	0.072353	1.02112	0.0708566	0.943512	NA
ALG-2	WBGene00019869	protein_coding_AS	10.9796	-0.0401704	0.567107	-0.0708338	0.94353	0.972956
ALG-2	WBGene00048859	piRNA	2.92317	0.0841599	1.1889	0.0707883	0.943566	NA
ALG-2	WBGene00022627	protein_coding_AS	3.93249	0.0704469	0.996239	0.0707128	0.943626	NA
ALG-2	WBGene00173702	piRNA	10.3367	-0.0429869	0.608948	-0.0705921	0.943722	0.973093
ALG-2	WBGene00001902	protein_coding_AS	8.89036	-0.0445549	0.631516	-0.0705522	0.943754	NA
ALG-2	WBGene00001924	protein_coding_AS	8.89036	-0.0445549	0.631516	-0.0705522	0.943754	NA
ALG-2	WBGene00000989	protein_coding_AS	2.5366	-0.0820007	1.1627	-0.0705259	0.943775	NA
ALG-2	WBGene00005133	protein_coding_AS	3.16585	0.0741681	1.05187	0.0705105	0.943787	NA
ALG-2	WBGene00007177	protein_coding_AS	1.68208	-0.10791	1.5322	-0.0704284	0.943853	NA
ALG-2	WBGene00013023	protein_coding_AS	1.68208	-0.10791	1.5322	-0.0704284	0.943853	NA
ALG-2	WBGene00016340	protein_coding_AS	96.7199	-0.0141811	0.201365	-0.0704248	0.943856	0.97317
ALG-2	WBGene00194687	protein_coding_AS	1.90477	0.096483	1.37002	0.0704245	0.943856	NA
ALG-2	WBGene00015062	protein_coding_AS	4.39412	-0.0632978	0.900147	-0.0703194	0.943939	NA
ALG-2	WBGene00050361	piRNA	4.23566	0.0652061	0.927651	0.0702917	0.943961	NA
ALG-2	WBGene00008787	protein_coding_AS	6.59168	-0.055285	0.786537	-0.0702891	0.943964	NA
ALG-2	WBGene00009827	protein_coding_AS	5.06811	-0.0609184	0.867123	-0.0702535	0.943992	NA
ALG-2	WBGene00166431	piRNA	1.20644	0.127027	1.81032	0.0701679	0.94406	NA
ALG-2	WBGene00172313	piRNA	1.20644	0.127027	1.81032	0.0701679	0.94406	NA
ALG-2	WBGene00047062	piRNA	57.2405	0.0207652	0.296154	0.0701161	0.944101	0.973279
ALG-2	WBGene00172216	piRNA	11.4158	0.0401806	0.573332	0.0700827	0.944128	0.973279
ALG-2	WBGene00012343	protein_coding_AS	126.501	0.012392	0.176854	0.0700689	0.944139	0.973279
ALG-2	WBGene00005122	protein_coding_AS	2.39614	-0.0954894	1.36453	-0.0699798	0.94421	NA
ALG-2	WBGene00168409	piRNA	11.7158	0.0399147	0.570391	0.0699777	0.944211	0.973292
ALG-2	WBGene00019855	protein_coding_AS	6.70125	0.0508797	0.727294	0.0699576	0.944227	NA
ALG-2	WBGene00018582	protein_coding_AS	16.0242	-0.0356095	0.510029	-0.0698185	0.944338	0.973362
ALG-2	WBGene00014172	protein_coding_AS	1.31788	-0.116167	1.66419	-0.0698039	0.94435	NA
ALG-2	WBGene00305991	pseudogene_AS	1.31788	-0.116167	1.66419	-0.0698039	0.94435	NA
ALG-2	WBGene00012084	protein_coding_AS	1.82495	-0.0998662	1.43387	-0.069648	0.944474	NA
ALG-2	WBGene00015765	protein_coding_AS	255.85	-0.0116501	0.167398	-0.0695956	0.944516	0.973484
ALG-2	WBGene00167596	piRNA	8.16937	-0.045752	0.658429	-0.0694866	0.944602	NA
ALG-2	(CTTTT)n	dfam_repeats_AS	2.51815	-0.087384	1.25856	-0.0694318	0.944646	NA
ALG-2	WBGene00050609	piRNA	13.6837	-0.0380201	0.547664	-0.0694223	0.944654	0.973565
ALG-2	WBGene00046914	piRNA	8.97734	-0.0433275	0.62425	-0.0694073	0.944665	NA
ALG-2	WBGene00011777	protein_coding_AS	396.735	0.0082016	0.118386	0.0692787	0.944768	0.973622
ALG-2	WBGene00050500	piRNA	19.1835	-0.0307963	0.445206	-0.0691731	0.944852	0.973647
ALG-2	WBGene00198246	ncRNA_AS	2.19816	0.0910657	1.31743	0.0691239	0.944891	NA
ALG-2	WBGene00005011	protein_coding_AS	210.381	0.00952496	0.138038	0.0690022	0.944988	0.973686
ALG-2	WBGene00047491	piRNA	5.63152	-0.0554706	0.804279	-0.0689694	0.945014	NA
ALG-2	WBGene00010881	protein_coding_AS	1.23045	-0.115623	1.67672	-0.0689581	0.945023	NA
ALG-2	WBGene00015861	protein_coding_AS	1.23045	-0.115623	1.67672	-0.0689581	0.945023	NA
ALG-2	WBGene00020505	protein_coding_AS	1.23045	-0.115623	1.67672	-0.0689581	0.945023	NA
ALG-2	WBGene00016006	protein_coding_AS	105.543	0.0127962	0.18564	0.0689304	0.945045	0.973686
ALG-2	WBGene00046732	piRNA	57.6118	0.0187677	0.272383	0.0689018	0.945068	0.973686
ALG-2	WBGene00199988	ncRNA_AS	4.65758	-0.060712	0.882234	-0.0688162	0.945136	NA
ALG-2	WBGene00000734	protein_coding_AS	2.91951	0.0856153	1.24495	0.06877	0.945173	NA
ALG-2	WBGene00047132	piRNA	13.7973	0.0361265	0.526682	0.0685925	0.945314	0.97383
ALG-2	WBGene00168919	piRNA	3.22698	-0.0767387	1.11891	-0.0685832	0.945321	NA
ALG-2	WBGene00047015	piRNA	15.1331	-0.0345348	0.503688	-0.0685638	0.945337	0.97383
ALG-2	WBGene00165412	piRNA	9.87227	0.0423512	0.618236	0.0685033	0.945385	0.97383
ALG-2	WBGene00048902	piRNA	3.13066	-0.0747073	1.09221	-0.0684	0.945467	NA
ALG-2	WBGene00019613	protein_coding_AS	5.70998	0.0528904	0.776538	0.0681105	0.945698	NA
ALG-2	WBGene00008202	protein_coding_AS	20.6537	-0.0301711	0.443267	-0.0680652	0.945734	0.974128
ALG-2	WBGene00011249	protein_coding_AS	1.65031	-0.0996181	1.46648	-0.0679301	0.945841	NA
ALG-2	WBGene00168624	piRNA	2.10784	-0.0895565	1.31929	-0.0678822	0.945879	NA
ALG-2	WBGene00015654	pseudogene_AS	1.59499	0.104159	1.53812	0.0677186	0.94601	NA
ALG-2	WBGene00172915	piRNA	1.59499	0.104159	1.53812	0.0677186	0.94601	NA
ALG-2	(TCAGCAGGT)n	dfam_repeats_AS	1.41398	-0.116247	1.72198	-0.0675076	0.946178	NA
ALG-2	WBGene00270321	protein_coding_AS	2.7019	-0.0787648	1.1674	-0.0674704	0.946207	NA
ALG-2	WBGene00049167	piRNA	44.823	0.0203527	0.301743	0.0674506	0.946223	0.974571
ALG-2	WBGene00047530	piRNA	2.76819	0.0763265	1.13282	0.0673774	0.946281	NA
ALG-2	WBGene00167512	piRNA	4.07992	-0.0676178	1.00379	-0.0673628	0.946293	NA
ALG-2	WBGene00003549	protein_coding_AS	2.76841	0.0756184	1.12549	0.067187	0.946433	NA
ALG-2	WBGene00013468	protein_coding_AS	2.45134	-0.0897024	1.33643	-0.0671208	0.946486	NA
ALG-2	WBGene00048035	piRNA	6.23826	0.0535383	0.798683	0.0670332	0.946555	NA
ALG-2	WBGene00015660	protein_coding_AS	2.50795	0.0792505	1.18291	0.0669963	0.946585	NA
ALG-2	WBGene00174386	piRNA	6.98444	-0.0491971	0.734452	-0.0669847	0.946594	NA
ALG-2	WBGene00006380	protein_coding_AS	1.82473	-0.0933071	1.39414	-0.0669279	0.946639	NA
ALG-2	WBGene00005328	protein_coding_AS	1.5571	0.105428	1.57645	0.0668772	0.946679	NA
ALG-2	WBGene00195235	ncRNA_AS	2.62336	-0.0808755	1.20967	-0.0668573	0.946695	NA
ALG-2	WBGene00002263	protein_coding_AS	427.002	-0.00692099	0.103785	-0.0666857	0.946832	0.975105
ALG-2	WBGene00048832	piRNA	2.11095	0.0858669	1.28878	0.0666267	0.946879	NA
ALG-2	WBGene00045958	piRNA	11.9124	0.0375739	0.564211	0.0665954	0.946904	0.975105
ALG-2	WBGene00172339	piRNA	25.4876	-0.0279898	0.420422	-0.0665756	0.94692	0.975105
ALG-2	WBGene00013828	protein_coding_AS	2.11073	0.0856985	1.2888	0.0664946	0.946984	NA
ALG-2	WBGene00171145	piRNA	2.04153	0.0909598	1.36812	0.0664852	0.946992	NA
ALG-2	WBGene00000928	protein_coding_AS	0.850101	0.140391	2.11395	0.0664115	0.94705	NA
ALG-2	WBGene00005555	protein_coding_AS	0.850101	0.140391	2.11395	0.0664115	0.94705	NA
ALG-2	WBGene00005701	protein_coding_AS	0.850101	0.140391	2.11395	0.0664115	0.94705	NA
ALG-2	WBGene00010799	protein_coding_AS	0.850101	0.140391	2.11395	0.0664115	0.94705	NA
ALG-2	WBGene00166002	piRNA	0.850101	0.140391	2.11395	0.0664115	0.94705	NA
ALG-2	WBGene00006319	protein_coding_AS	1.22133	-0.116019	1.74697	-0.0664114	0.94705	NA
ALG-2	WBGene00048335	piRNA	1.22133	-0.116019	1.74697	-0.0664114	0.94705	NA
ALG-2	WBGene00016364	protein_coding_AS	8.44539	-0.045358	0.684169	-0.0662965	0.947142	NA
ALG-2	WBGene00005749	protein_coding_AS	0.849878	0.139937	2.11413	0.0661913	0.947226	NA
ALG-2	WBGene00006225	protein_coding_AS	0.849878	0.139937	2.11413	0.0661913	0.947226	NA
ALG-2	WBGene00009910	pseudogene_AS	0.849878	0.139937	2.11413	0.0661913	0.947226	NA
ALG-2	WBGene00172420	piRNA	0.849878	0.139937	2.11413	0.0661913	0.947226	NA
ALG-2	WBGene00174228	piRNA	0.849878	0.139937	2.11413	0.0661913	0.947226	NA
ALG-2	WBGene00047950	piRNA	5.96185	0.054007	0.816853	0.066116	0.947285	NA
ALG-2	WBGene00005514	protein_coding_AS	0.851239	-0.143282	2.16749	-0.0661051	0.947294	NA
ALG-2	WBGene00016732	protein_coding_AS	0.851239	-0.143282	2.16749	-0.0661051	0.947294	NA
ALG-2	WBGene00171032	piRNA	0.851239	-0.143282	2.16749	-0.0661051	0.947294	NA
ALG-2	WBGene00017212	protein_coding_AS	12.7208	-0.0349647	0.529036	-0.0660913	0.947305	0.975441
ALG-2	cel-miR-2218a-3p	miRNA	0.858993	0.145687	2.20781	0.0659873	0.947388	NA
ALG-2	WBGene00015315	protein_coding_AS	0.858993	0.145687	2.20781	0.0659873	0.947388	NA
ALG-2	WBGene00045403	protein_coding_AS	0.858993	0.145687	2.20781	0.0659873	0.947388	NA
ALG-2	WBGene00170921	piRNA	35.0053	0.0221942	0.336505	0.0659552	0.947414	0.975492
ALG-2	WBGene00167907	piRNA	3.84756	0.0655558	0.995644	0.0658426	0.947503	NA
ALG-2	WBGene00001516	protein_coding_AS	87.0283	0.0138639	0.210643	0.065817	0.947524	0.975544
ALG-2	WBGene00005398	protein_coding_AS	1.73152	0.0990081	1.50531	0.0657726	0.947559	NA
ALG-2	WBGene00014210	protein_coding_AS	31.575	-0.0235144	0.358254	-0.0656361	0.947668	0.975631
ALG-2	(CCATCT)n	dfam_repeats_AS	2.46685	0.0839848	1.28137	0.0655431	0.947742	NA
ALG-2	WBGene00005340	protein_coding_AS	2.92268	-0.0726541	1.1099	-0.0654599	0.947808	NA
ALG-2	WBGene00017217	protein_coding_AS	473.403	0.00625497	0.0956057	0.0654247	0.947836	0.975707
ALG-2	(TGCAGC)n	dfam_repeats_AS	3.32701	-0.0693936	1.06178	-0.0653561	0.947891	NA
ALG-2	WBGene00048264	piRNA	25.3654	0.0255152	0.39065	0.0653147	0.947923	0.975707
ALG-2	WBGene00001207	protein_coding_AS	3.72153	-0.0638643	0.981005	-0.0651009	0.948094	NA
ALG-2	WBGene00172541	piRNA	4.06992	0.0597795	0.918418	0.0650897	0.948103	NA
ALG-2	WBGene00168282	piRNA	22.2201	-0.0267101	0.410886	-0.0650062	0.948169	0.975707
ALG-2	WBGene00047644	piRNA	353.358	0.00715888	0.110161	0.0649858	0.948185	0.975707
ALG-2	WBGene00020160	protein_coding_AS	17.5191	0.0306144	0.471101	0.0649848	0.948186	0.975707
ALG-2	WBGene00048944	piRNA	109.895	0.0124703	0.191899	0.0649838	0.948187	0.975707
ALG-2	IR1_CE	dfam_repeats_AS	37.2272	0.0201859	0.310943	0.0649184	0.948239	0.975707
ALG-2	WBGene00001952	protein_coding_AS	23.3088	-0.0271426	0.418301	-0.0648876	0.948263	0.975707
ALG-2	WBGene00048043	piRNA	12.2523	0.0356952	0.550244	0.0648715	0.948276	0.975707
ALG-2	WBGene00049639	piRNA	1.71374	0.0939896	1.4493	0.0648518	0.948292	NA
ALG-2	WBGene00000900	protein_coding_AS	42.734	-0.019026	0.29389	-0.0647384	0.948382	0.975708
ALG-2	WBGene00006746	protein_coding_AS	14.5925	-0.0325524	0.502956	-0.0647222	0.948395	0.975708
ALG-2	WBGene00048806	piRNA	14.2698	0.0360061	0.557459	0.0645897	0.948501	0.975755
ALG-2	WBGene00022189	protein_coding_AS	2.37142	0.0816668	1.26468	0.0645753	0.948512	NA
ALG-2	WBGene00022263	protein_coding_AS	3.81785	-0.061905	0.960987	-0.0644182	0.948637	NA
ALG-2	WBGene00022609	protein_coding_AS	2.75929	0.0757758	1.17635	0.0644161	0.948639	NA
ALG-2	WBGene00007199	pseudogene_AS	4.6167	-0.0564804	0.87733	-0.0643775	0.94867	NA
ALG-2	WBGene00022319	pseudogene_AS	1.59432	0.104274	1.62356	0.0642253	0.948791	NA
ALG-2	WBGene00020714	protein_coding_AS	2.54571	-0.0753469	1.17461	-0.0641465	0.948854	NA
ALG-2	WBGene00172805	piRNA	2.54571	-0.0753469	1.17461	-0.0641465	0.948854	NA
ALG-2	WBGene00019794	protein_coding_AS	17.7969	-0.0285424	0.445602	-0.0640536	0.948928	0.976098
ALG-2	WBGene00048967	piRNA	2.99215	0.0737181	1.15105	0.0640441	0.948935	NA
ALG-2	WBGene00019757	protein_coding_AS	144.309	-0.0104505	0.16334	-0.0639801	0.948986	0.976098
ALG-2	WBGene00167000	piRNA	2.20439	-0.0848617	1.32658	-0.0639705	0.948994	NA
ALG-2	WBGene00219899	snoRNA_AS	1.32541	0.109503	1.71215	0.0639565	0.949005	NA
ALG-2	WBGene00013651	protein_coding_AS	33.8329	-0.0212981	0.333178	-0.0639242	0.949031	0.976098
ALG-2	WBGene00015946	protein_coding_AS	4.23589	0.0607618	0.950667	0.0639149	0.949038	NA
ALG-2	WBGene00020939	protein_coding_AS	8.67304	-0.0418895	0.655624	-0.0638925	0.949056	NA
ALG-2	WBGene00017127	protein_coding_AS	28.9865	-0.0224426	0.351368	-0.0638721	0.949072	0.976098
ALG-2	WBGene00005370	protein_coding_AS	0.771785	0.143339	2.24911	0.0637313	0.949184	NA
ALG-2	WBGene00011518	protein_coding_AS	0.771785	0.143339	2.24911	0.0637313	0.949184	NA
ALG-2	WBGene00014981	pseudogene_AS	0.771785	0.143339	2.24911	0.0637313	0.949184	NA
ALG-2	WBGene00170713	piRNA	0.771785	0.143339	2.24911	0.0637313	0.949184	NA
ALG-2	WBGene00172113	piRNA	0.771785	0.143339	2.24911	0.0637313	0.949184	NA
ALG-2	WBGene00198182	ncRNA_AS	0.771785	0.143339	2.24911	0.0637313	0.949184	NA
ALG-2	WBGene00200441	ncRNA_AS	0.771785	0.143339	2.24911	0.0637313	0.949184	NA
ALG-2	WBGene00167673	piRNA	5.37098	0.0536915	0.843428	0.0636587	0.949242	NA
ALG-2	WBGene00050422	piRNA	85.4452	0.0145109	0.228055	0.063629	0.949266	0.976236
ALG-2	WBGene00010258	protein_coding_AS	1.64454	0.0952996	1.49837	0.0636023	0.949287	NA
ALG-2	WBGene00271818	protein_coding_AS	3.98293	0.060071	0.945281	0.0635482	0.94933	NA
ALG-2	WBGene00168612	piRNA	9.24403	0.039704	0.625627	0.0634627	0.949398	NA
ALG-2	cel-miR-8210-5p	miRNA	1.32655	-0.105409	1.66112	-0.0634562	0.949403	NA
ALG-2	WBGene00010463	pseudogene_AS	1.32655	-0.105409	1.66112	-0.0634562	0.949403	NA
ALG-2	WBGene00015694	protein_coding_AS	1.32655	-0.105409	1.66112	-0.0634562	0.949403	NA
ALG-2	WBGene00020225	protein_coding_AS	1.32655	-0.105409	1.66112	-0.0634562	0.949403	NA
ALG-2	WBGene00014094	protein_coding_AS	1.64431	0.0950791	1.49842	0.063453	0.949406	NA
ALG-2	WBGene00012773	protein_coding_AS	71.8204	-0.0150773	0.238502	-0.0632166	0.949594	0.97642
ALG-2	WBGene00022843	protein_coding_AS	212.143	0.00898406	0.142213	0.0631734	0.949628	0.97642
ALG-2	(GATCGCC)n	dfam_repeats_AS	10.1236	-0.0375353	0.594477	-0.0631401	0.949655	0.97642
ALG-2	WBGene00019423	protein_coding_AS	2.35593	-0.0871738	1.38232	-0.0630634	0.949716	NA
ALG-2	LINE2E_CE	dfam_repeats_AS	782.148	-0.00478093	0.0758529	-0.063029	0.949743	0.97642
ALG-2	WBGene00166164	piRNA	4.99614	-0.0527502	0.837261	-0.0630034	0.949764	NA
ALG-2	WBGene00021763	protein_coding_AS	191.931	-0.00904067	0.143653	-0.0629343	0.949819	0.97642
ALG-2	WBGene00009732	protein_coding_AS	106.131	0.0116688	0.185753	0.0628187	0.949911	0.97642
ALG-2	WBGene00013373	protein_coding_AS	329.778	-0.00727508	0.115812	-0.0628181	0.949911	0.97642
ALG-2	WBGene00017538	protein_coding_AS	76.8544	-0.0140503	0.223703	-0.0628078	0.94992	0.97642
ALG-2	WBGene00020651	protein_coding_AS	1.24732	0.106889	1.70216	0.0627963	0.949929	NA
ALG-2	WBGene00173464	piRNA	1.24732	0.106889	1.70216	0.0627963	0.949929	NA
ALG-2	WBGene00016677	protein_coding_AS	8.48783	-0.0404187	0.643969	-0.0627649	0.949954	NA
ALG-2	WBGene00005111	protein_coding_AS	1.2471	0.1066	1.70225	0.0626231	0.950067	NA
ALG-2	WBGene00019956	protein_coding_AS	1.2471	0.1066	1.70225	0.0626231	0.950067	NA
ALG-2	WBGene00015823	protein_coding_AS	3.75057	0.061156	0.976738	0.0626125	0.950075	NA
ALG-2	WBGene00004844	snRNA_AS	96.3333	-0.0125466	0.200645	-0.0625312	0.95014	0.976585
ALG-2	WBGene00016766	protein_coding_AS	1.64098	-0.0962541	1.54041	-0.062486	0.950176	NA
ALG-2	WBGene00014073	protein_coding_AS	5.11713	-0.0529934	0.850214	-0.0623295	0.9503	NA
ALG-2	WBGene00005858	protein_coding_AS	2.50839	0.076405	1.22662	0.0622888	0.950333	NA
ALG-2	WBGene00006951	protein_coding_AS	10.3367	0.0379109	0.608726	0.0622791	0.950341	0.976673
ALG-2	WBGene00020532	protein_coding_AS	37.804	-0.0197623	0.317343	-0.0622744	0.950344	0.976673
ALG-2	WBGene00049178	piRNA	6.13851	0.0473736	0.761027	0.0622495	0.950364	NA
ALG-2	WBGene00049640	piRNA	204.655	0.00898457	0.144881	0.0620133	0.950552	0.976786
ALG-2	WBGene00168584	piRNA	10.5318	-0.0375376	0.605561	-0.0619882	0.950572	0.976786
ALG-2	WBGene00167917	piRNA	5.21782	0.0529724	0.85481	0.0619698	0.950587	NA
ALG-2	WBGene00016783	protein_coding_AS	3.15778	-0.0729865	1.17806	-0.061955	0.950599	NA
ALG-2	WBGene00022642	protein_coding_AS	15.4569	0.030363	0.491254	0.0618072	0.950716	0.976873
ALG-2	WBGene00016643	protein_coding_AS	29.9123	0.0227593	0.370244	0.0614712	0.950984	0.977086
ALG-2	WBGene00010633	protein_coding_AS	51.5655	0.0174932	0.284971	0.0613858	0.951052	0.977095
ALG-2	WBGene00010130	protein_coding_AS	341.061	0.00667205	0.108936	0.0612472	0.951162	0.977147
ALG-2	WBGene00023505	protein_coding_AS	2.03241	0.0823224	1.34523	0.0611956	0.951203	NA
ALG-2	WBGene00170621	piRNA	2.03241	0.0823224	1.34523	0.0611956	0.951203	NA
ALG-2	WBGene00045703	piRNA	3.32723	-0.0665136	1.08925	-0.0610635	0.951309	NA
ALG-2	WBGene00166859	piRNA	4.36258	-0.0558311	0.914929	-0.0610223	0.951341	NA
ALG-2	WBGene00194905	protein_coding_AS	2.11629	-0.0818733	1.34212	-0.0610028	0.951357	NA
ALG-2	WBGene00012364	protein_coding_AS	1.69687	-0.0889739	1.46053	-0.0609187	0.951424	NA
ALG-2	WBGene00050259	piRNA	1.69687	-0.0889739	1.46053	-0.0609187	0.951424	NA
ALG-2	WBGene00019391	protein_coding_AS	8.47229	-0.0396718	0.651578	-0.0608857	0.95145	NA
ALG-2	WBGene00170868	piRNA	38.3206	0.0198135	0.325515	0.0608682	0.951464	0.977228
ALG-2	WBGene00010368	protein_coding_AS	21.8079	0.0246065	0.404404	0.0608464	0.951482	0.977228
ALG-2	WBGene00013113	pseudogene_AS	108.987	0.0114823	0.18871	0.0608461	0.951482	0.977228
ALG-2	WBGene00172539	piRNA	17.3075	0.0283636	0.466304	0.0608263	0.951498	0.977228
ALG-2	WBGene00168815	piRNA	6.86292	0.0448369	0.737308	0.0608116	0.951509	NA
ALG-2	WBGene00009398	protein_coding_AS	4.36308	0.0571749	0.940432	0.0607964	0.951521	NA
ALG-2	WBGene00020694	protein_coding_AS	2.42119	0.0754699	1.24163	0.0607828	0.951532	NA
ALG-2	WBGene00046875	piRNA	48.2018	0.0165888	0.27295	0.0607759	0.951538	0.977228
ALG-2	WBGene00174703	piRNA	71.2586	-0.0141279	0.23291	-0.0606582	0.951631	0.977263
ALG-2	WBGene00166403	piRNA	4.79979	-0.0561064	0.92716	-0.0605142	0.951746	NA
ALG-2	(AATTTTT)n	dfam_repeats_AS	6.15536	0.0499132	0.824888	0.060509	0.95175	NA
ALG-2	WBGene00165704	piRNA	3.87865	0.0587578	0.972749	0.0604038	0.951834	NA
ALG-2	WBGene00010222	protein_coding_AS	6.43365	0.0531608	0.880846	0.0603519	0.951875	NA
ALG-2	WBGene00171709	piRNA	10.3574	-0.035896	0.595805	-0.0602479	0.951958	0.977537
ALG-2	WBGene00005781	protein_coding_AS	1.16011	0.107268	1.7813	0.0602192	0.951981	NA
ALG-2	WBGene00009781	protein_coding_AS	4.74091	0.053107	0.882764	0.0601599	0.952028	NA
ALG-2	WBGene00006208	protein_coding_AS	10.554	-0.0371649	0.618349	-0.0601034	0.952073	0.977594
ALG-2	(AATTTTGA)n	dfam_repeats_AS	1.15989	0.106972	1.7814	0.0600497	0.952116	NA
ALG-2	WBGene00007604	protein_coding_AS	1.15989	0.106972	1.7814	0.0600497	0.952116	NA
ALG-2	WBGene00015333	protein_coding_AS	21.9657	-0.0241219	0.402101	-0.0599895	0.952164	0.977626
ALG-2	WBGene00016219	protein_coding_AS	4.30625	0.0565744	0.945407	0.0598413	0.952282	NA
ALG-2	WBGene00006560	protein_coding_AS	1.69709	-0.0883605	1.47695	-0.0598265	0.952294	NA
ALG-2	WBGene00014009	protein_coding_AS	1.89818	-0.0927904	1.55289	-0.0597532	0.952352	NA
ALG-2	WBGene00050480	piRNA	1.23067	-0.103978	1.74299	-0.0596551	0.95243	NA
ALG-2	WBGene00200764	ncRNA_AS	1.23067	-0.103978	1.74299	-0.0596551	0.95243	NA
ALG-2	WBGene00171541	piRNA	67.7631	-0.0139346	0.233802	-0.0595999	0.952474	0.977812
ALG-2	WBGene00049656	piRNA	7.93318	0.040005	0.671713	0.0595567	0.952509	NA
ALG-2	WBGene00170208	piRNA	3.13216	0.0697325	1.17139	0.0595299	0.95253	NA
ALG-2	WBGene00003649	protein_coding_AS	7.19921	0.042441	0.713174	0.0595099	0.952546	NA
ALG-2	WBGene00007383	protein_coding_AS	12.4888	0.0342156	0.574976	0.0595079	0.952548	0.977812
ALG-2	WBGene00016554	protein_coding_AS	2.8876	0.0658982	1.10774	0.0594891	0.952563	NA
ALG-2	WBGene00045162	snoRNA_AS	128.301	-0.0101832	0.17118	-0.0594882	0.952563	0.977812
ALG-2	WBGene00003746	protein_coding_AS	8.4021	0.0403924	0.679031	0.0594854	0.952566	NA
ALG-2	WBGene00003446	protein_coding_AS	16.8282	0.14557	2.44806	0.0594635	0.952583	0.977812
ALG-2	WBGene00016877	protein_coding_AS	32.1923	0.0204616	0.344587	0.0593803	0.952649	0.977819
ALG-2	WBGene00015077	pseudogene_AS	1.2382	0.097969	1.64996	0.0593766	0.952652	NA
ALG-2	WBGene00015179	protein_coding_AS	1.2382	0.097969	1.64996	0.0593766	0.952652	NA
ALG-2	WBGene00048356	piRNA	1.2382	0.097969	1.64996	0.0593766	0.952652	NA
ALG-2	WBGene00048949	piRNA	3.53027	0.062769	1.05774	0.0593423	0.952679	NA
ALG-2	WBGene00012915	protein_coding_AS	3.27548	0.0605961	1.02132	0.059331	0.952688	NA
ALG-2	WBGene00219942	ncRNA_AS	6.43051	0.0444289	0.749069	0.0593121	0.952704	NA
ALG-2	WBGene00009418	protein_coding_AS	2.10206	0.0772972	1.30349	0.0593001	0.952713	NA
ALG-2	WBGene00050722	piRNA	3.81098	-0.0571511	0.963763	-0.0593	0.952713	NA
ALG-2	WBGene00045855	piRNA	38.7047	-0.0184573	0.311668	-0.059221	0.952776	0.977858
ALG-2	WBGene00021159	protein_coding_AS	17.5028	0.0287221	0.485307	0.0591834	0.952806	0.977858
ALG-2	WBGene00015953	protein_coding_AS	1.65054	-0.089895	1.5193	-0.0591688	0.952818	NA
ALG-2	WBGene00018643	protein_coding_AS	2.88693	0.0655305	1.10778	0.0591551	0.952829	NA
ALG-2	WBGene00005712	protein_coding_AS	4.96531	0.0495509	0.837755	0.0591473	0.952835	NA
ALG-2	WBGene00022578	pseudogene_AS	7.86922	0.0415671	0.703503	0.0590859	0.952884	NA
ALG-2	WBGene00049028	piRNA	62.7748	-0.0145743	0.246897	-0.0590298	0.952928	0.977922
ALG-2	WBGene00047094	piRNA	6.05684	-0.0453493	0.768556	-0.0590058	0.952947	NA
ALG-2	WBGene00021273	pseudogene_AS	8.95514	-0.0376418	0.638136	-0.0589872	0.952962	NA
ALG-2	WBGene00046565	piRNA	14.655	-0.0292965	0.497057	-0.05894	0.953	0.977935
ALG-2	WBGene00235089	pseudogene_AS	2.80884	0.0656321	1.1165	0.0587839	0.953124	NA
ALG-2	WBGene00012987	protein_coding_AS	14.9433	0.0291721	0.496767	0.058724	0.953172	0.97805
ALG-2	WBGene00046115	piRNA	1.92787	0.0849783	1.44786	0.0586923	0.953197	NA
ALG-2	WBGene00018514	protein_coding_AS	4.28382	-0.0550047	0.937672	-0.0586609	0.953222	NA
ALG-2	WBGene00049092	piRNA	18.2378	-0.0278359	0.474926	-0.0586111	0.953262	0.978056
ALG-2	WBGene00046940	piRNA	15.8036	-0.0278535	0.475581	-0.0585672	0.953297	0.978056
ALG-2	WBGene00002827	protein_coding_AS	4.11079	0.0557212	0.951657	0.0585518	0.953309	NA
ALG-2	WBGene00009841	protein_coding_AS	12.1048	-0.0319734	0.547024	-0.0584498	0.95339	0.978091
ALG-2	WBGene00048465	piRNA	85.7225	-0.0133729	0.229102	-0.0583709	0.953453	0.978095
ALG-2	WBGene00011750	protein_coding_AS	3.01213	-0.0624973	1.07183	-0.0583091	0.953502	NA
ALG-2	WBGene00011362	protein_coding_AS	3.66381	0.056469	0.969645	0.0582368	0.95356	NA
ALG-2	WBGene00049842	piRNA	3.66381	0.056469	0.969645	0.0582368	0.95356	NA
ALG-2	WBGene00167474	piRNA	3.66381	0.056469	0.969645	0.0582368	0.95356	NA
ALG-2	WBGene00045013	protein_coding_AS	3.44089	-0.0592083	1.01908	-0.0581	0.953669	NA
ALG-2	WBGene00046168	piRNA	2.21328	-0.0756236	1.30226	-0.0580711	0.953692	NA
ALG-2	WBGene00016972	protein_coding_AS	3.48542	-0.059907	1.03243	-0.0580254	0.953728	NA
ALG-2	WBGene00006324	protein_coding_AS	423.884	0.00571038	0.0984368	0.0580106	0.95374	0.978165
ALG-2	WBGene00169063	piRNA	20.9244	-0.0239924	0.41387	-0.0579709	0.953772	0.978165
ALG-2	WBGene00009757	pseudogene_AS	1.6352	0.0859852	1.48391	0.0579452	0.953792	NA
ALG-2	WBGene00195705	ncRNA_AS	1.6352	0.0859852	1.48391	0.0579452	0.953792	NA
ALG-2	WBGene00008860	protein_coding_AS	23.0883	0.0238574	0.412308	0.057863	0.953858	0.978165
ALG-2	WBGene00175028	protein_coding_AS	1.33453	0.102528	1.77259	0.0578405	0.953876	NA
ALG-2	WBGene00016225	pseudogene_AS	11.8422	0.033728	0.583491	0.0578038	0.953905	0.978165
ALG-2	WBGene00020152	protein_coding_AS	16.0584	-0.0293194	0.507553	-0.0577663	0.953935	0.978165
ALG-2	WBGene00168566	piRNA	4.05191	0.0534051	0.924711	0.0577532	0.953945	NA
ALG-2	WBGene00050213	piRNA	27.7373	0.0208935	0.361857	0.0577396	0.953956	0.978165
ALG-2	WBGene00001857	protein_coding_AS	15.8562	0.0282574	0.489678	0.0577062	0.953983	0.978165
ALG-2	WBGene00004359	protein_coding_AS	33.2413	-0.0189777	0.328976	-0.0576874	0.953998	0.978165
ALG-2	WBGene00009984	protein_coding_AS	1.3343	0.102212	1.77268	0.0576594	0.95402	NA
ALG-2	WBGene00170452	piRNA	2.49016	0.0682348	1.18445	0.0576089	0.95406	NA
ALG-2	(AATTTC)n	dfam_repeats_AS	0.840987	0.122109	2.12114	0.0575678	0.954093	NA
ALG-2	WBGene00005955	protein_coding_AS	0.840987	0.122109	2.12114	0.0575678	0.954093	NA
ALG-2	WBGene00047942	piRNA	0.840987	0.122109	2.12114	0.0575678	0.954093	NA
ALG-2	WBGene00169845	piRNA	0.840987	0.122109	2.12114	0.0575678	0.954093	NA
ALG-2	WBGene00172730	piRNA	0.840987	0.122109	2.12114	0.0575678	0.954093	NA
ALG-2	WBGene00196640	ncRNA_AS	0.840987	0.122109	2.12114	0.0575678	0.954093	NA
ALG-2	WBGene00200717	ncRNA_AS	0.840987	0.122109	2.12114	0.0575678	0.954093	NA
ALG-2	WBGene00195081	protein_coding_AS	2.92515	-0.0638153	1.10864	-0.0575618	0.954098	NA
ALG-2	WBGene00219553	antisense_RNA	8.53586	0.0378794	0.65835	0.0575368	0.954118	NA
ALG-2	WBGene00049941	piRNA	4.05146	0.054228	0.942785	0.057519	0.954132	NA
ALG-2	WBGene00044297	protein_coding_AS	5.51827	0.0475733	0.827331	0.0575022	0.954145	NA
ALG-2	WBGene00015531	protein_coding_AS	25.4069	-0.0217846	0.378853	-0.0575014	0.954146	0.978255
ALG-2	WBGene00006853	protein_coding_AS	4.11794	-0.0580239	1.01117	-0.0573829	0.95424	NA
ALG-2	WBGene00003996	protein_coding_AS	13.8461	-0.0298145	0.519895	-0.0573472	0.954269	0.978291
ALG-2	WBGene00003641	protein_coding_AS	2.71274	0.0663718	1.15834	0.0572993	0.954307	NA
ALG-2	WBGene00008093	protein_coding_AS	16.7035	-0.0274581	0.479461	-0.0572687	0.954331	0.978291
ALG-2	WBGene00007967	protein_coding_AS	30.2837	0.0211787	0.370038	0.0572338	0.954359	0.978291
ALG-2	WBGene00008711	protein_coding_AS	5.32857	-0.0477665	0.834706	-0.0572255	0.954366	NA
ALG-2	WBGene00048830	piRNA	2.50281	-0.0704044	1.23049	-0.0572164	0.954373	NA
ALG-2	WBGene00166679	piRNA	4.37854	0.0565343	0.99253	0.0569598	0.954577	NA
ALG-2	WBGene00048681	piRNA	7.3472	-0.039851	0.70078	-0.0568666	0.954651	NA
ALG-2	WBGene00169936	piRNA	2.0293	-0.0762171	1.34586	-0.0566308	0.954839	NA
ALG-2	WBGene00016625	protein_coding_AS	34.7381	-0.0181112	0.319919	-0.0566119	0.954854	0.978716
ALG-2	WBGene00304791	protein_coding_AS	33.7171	0.0190598	0.336961	0.056564	0.954892	0.978716
ALG-2	WBGene00077684	protein_coding_AS	4.18589	0.0562395	0.99521	0.0565101	0.954935	NA
ALG-2	WBGene00173030	piRNA	2.21306	-0.0707032	1.25503	-0.056336	0.955074	NA
ALG-2	WBGene00016810	protein_coding_AS	132.3	-0.00985229	0.174947	-0.056316	0.95509	0.978857
ALG-2	WBGene00016220	protein_coding_AS	1.23843	0.0955514	1.70553	0.0560245	0.955322	NA
ALG-2	WBGene00023145	tRNA_AS	1.23843	0.0955514	1.70553	0.0560245	0.955322	NA
ALG-2	WBGene00046241	piRNA	1.23843	0.0955514	1.70553	0.0560245	0.955322	NA
ALG-2	WBGene00021124	protein_coding_AS	19.2074	0.0246112	0.440227	0.0559057	0.955417	0.979131
ALG-2	WBGene00047798	piRNA	7.90105	-0.0388625	0.695479	-0.0558788	0.955438	NA
ALG-2	WBGene00009964	protein_coding_AS	1.23798	0.09497	1.7057	0.055678	0.955598	NA
ALG-2	WBGene00015962	protein_coding_AS	1.23798	0.09497	1.7057	0.055678	0.955598	NA
ALG-2	WBGene00169700	piRNA	1.23798	0.09497	1.7057	0.055678	0.955598	NA
ALG-2	WBGene00167377	piRNA	3.6153	-0.0573218	1.03053	-0.0556236	0.955642	NA
ALG-2	WBGene00013876	protein_coding_AS	26.9779	-0.0211121	0.379684	-0.0556042	0.955657	0.979316
ALG-2	WBGene00049963	piRNA	17.784	0.0252676	0.455158	0.0555139	0.955729	0.979329
ALG-2	WBGene00200252	ncRNA_AS	3.01524	0.061416	1.10762	0.0554488	0.955781	NA
ALG-2	WBGene00001777	protein_coding_AS	3.01502	0.0612932	1.10763	0.0553373	0.95587	NA
ALG-2	WBGene00022083	protein_coding_AS	7.57343	0.0397804	0.719245	0.0553086	0.955893	NA
ALG-2	WBGene00021634	protein_coding_AS	144.404	-0.00891778	0.161308	-0.0552844	0.955912	0.97942
ALG-2	WBGene00018414	protein_coding_AS	6.58817	-0.0429774	0.777744	-0.055259	0.955932	NA
ALG-2	WBGene00004802	protein_coding_AS	8.01797	-0.0374653	0.678008	-0.055258	0.955933	NA
ALG-2	WBGene00016532	protein_coding_AS	11.6891	0.0311327	0.563468	0.0552519	0.955938	0.97942
ALG-2	WBGene00017684	pseudogene_AS	8.87705	-0.0358965	0.64987	-0.0552365	0.95595	NA
ALG-2	WBGene00174419	piRNA	1.93631	0.0748283	1.35511	0.0552195	0.955964	NA
ALG-2	WBGene00170382	piRNA	4.58561	-0.0483637	0.876321	-0.0551895	0.955987	NA
ALG-2	WBGene00007362	protein_coding_AS	4.99002	-0.0495202	0.898108	-0.0551384	0.956028	NA
ALG-2	WBGene00020323	protein_coding_AS	4.43157	0.0508163	0.922171	0.055105	0.956055	NA
ALG-2	WBGene00001089	protein_coding_AS	38.3532	-0.0171883	0.312093	-0.0550743	0.956079	0.979504
ALG-2	WBGene00013492	protein_coding_AS	3.71444	-0.0560185	1.02096	-0.0548684	0.956243	NA
ALG-2	WBGene00167171	piRNA	2.41207	0.06563	1.19614	0.054868	0.956244	NA
ALG-2	(AAATGTGCAA)n	dfam_repeats_AS	0.0794539	-0.223376	4.07372	-0.0548335	0.956271	NA
ALG-2	(AAATTAGA)n	dfam_repeats_AS	0.0794539	-0.223376	4.07372	-0.0548335	0.956271	NA
ALG-2	(AAATTGCAGA)n	dfam_repeats_AS	0.0794539	-0.223376	4.07372	-0.0548335	0.956271	NA
ALG-2	(AACAAA)n	dfam_repeats_AS	0.0794539	-0.223376	4.07372	-0.0548335	0.956271	NA
ALG-2	(AACAAT)n	dfam_repeats_AS	0.0794539	-0.223376	4.07372	-0.0548335	0.956271	NA
ALG-2	(AACAGC)n	dfam_repeats_AS	0.0794539	-0.223376	4.07372	-0.0548335	0.956271	NA
ALG-2	(AACCTAG)n	dfam_repeats_AS	0.0794539	-0.223376	4.07372	-0.0548335	0.956271	NA
ALG-2	(AACTG)n	dfam_repeats_AS	0.0794539	-0.223376	4.07372	-0.0548335	0.956271	NA
ALG-2	(AACTGTC)n	dfam_repeats_AS	0.0794539	-0.223376	4.07372	-0.0548335	0.956271	NA
ALG-2	(AAGA)n	dfam_repeats_AS	0.0794539	-0.223376	4.07372	-0.0548335	0.956271	NA
ALG-2	(AAGAATGC)n	dfam_repeats_AS	0.0794539	-0.223376	4.07372	-0.0548335	0.956271	NA
ALG-2	(AATAAAA)n	dfam_repeats_AS	0.0794539	-0.223376	4.07372	-0.0548335	0.956271	NA
ALG-2	(AATAAG)n	dfam_repeats_AS	0.0794539	-0.223376	4.07372	-0.0548335	0.956271	NA
ALG-2	(AATAGG)n	dfam_repeats_AS	0.0794539	-0.223376	4.07372	-0.0548335	0.956271	NA
ALG-2	(AATCA)n	dfam_repeats_AS	0.0794539	-0.223376	4.07372	-0.0548335	0.956271	NA
ALG-2	(AATCTGA)n	dfam_repeats_AS	0.0794539	-0.223376	4.07372	-0.0548335	0.956271	NA
ALG-2	(AATTCAG)n	dfam_repeats_AS	0.0794539	-0.223376	4.07372	-0.0548335	0.956271	NA
ALG-2	(AATTT)n	dfam_repeats_AS	0.0794539	-0.223376	4.07372	-0.0548335	0.956271	NA
ALG-2	(AATTTCC)n	dfam_repeats_AS	0.0794539	-0.223376	4.07372	-0.0548335	0.956271	NA
ALG-2	(AATTTTATGG)n	dfam_repeats_AS	0.0794539	-0.223376	4.07372	-0.0548335	0.956271	NA
ALG-2	(ACAGAA)n	dfam_repeats_AS	0.0794539	-0.223376	4.07372	-0.0548335	0.956271	NA
ALG-2	(ACCTAT)n	dfam_repeats_AS	0.0794539	-0.223376	4.07372	-0.0548335	0.956271	NA
ALG-2	(ACTACC)n	dfam_repeats_AS	0.0794539	-0.223376	4.07372	-0.0548335	0.956271	NA
ALG-2	(ACTTAG)n	dfam_repeats_AS	0.0794539	-0.223376	4.07372	-0.0548335	0.956271	NA
ALG-2	(ACTTCT)n	dfam_repeats_AS	0.0794539	-0.223376	4.07372	-0.0548335	0.956271	NA
ALG-2	(ACTTG)n	dfam_repeats_AS	0.0794539	-0.223376	4.07372	-0.0548335	0.956271	NA
ALG-2	(AGAAAGA)n	dfam_repeats_AS	0.0794539	-0.223376	4.07372	-0.0548335	0.956271	NA
ALG-2	(AGCTAT)n	dfam_repeats_AS	0.0794539	-0.223376	4.07372	-0.0548335	0.956271	NA
ALG-2	(AGGCTC)n	dfam_repeats_AS	0.0794539	-0.223376	4.07372	-0.0548335	0.956271	NA
ALG-2	(AGT)n	dfam_repeats_AS	0.0794539	-0.223376	4.07372	-0.0548335	0.956271	NA
ALG-2	(ATAACA)n	dfam_repeats_AS	0.0794539	-0.223376	4.07372	-0.0548335	0.956271	NA
ALG-2	(ATAGAA)n	dfam_repeats_AS	0.0794539	-0.223376	4.07372	-0.0548335	0.956271	NA
ALG-2	(ATAGGC)n	dfam_repeats_AS	0.0794539	-0.223376	4.07372	-0.0548335	0.956271	NA
ALG-2	(ATCATC)n	dfam_repeats_AS	0.0794539	-0.223376	4.07372	-0.0548335	0.956271	NA
ALG-2	(ATCCACA)n	dfam_repeats_AS	0.0794539	-0.223376	4.07372	-0.0548335	0.956271	NA
ALG-2	(ATCCTAG)n	dfam_repeats_AS	0.0794539	-0.223376	4.07372	-0.0548335	0.956271	NA
ALG-2	(ATCTC)n	dfam_repeats_AS	0.0794539	-0.223376	4.07372	-0.0548335	0.956271	NA
ALG-2	(ATCTTCC)n	dfam_repeats_AS	0.0794539	-0.223376	4.07372	-0.0548335	0.956271	NA
ALG-2	(ATTTATA)n	dfam_repeats_AS	0.0794539	-0.223376	4.07372	-0.0548335	0.956271	NA
ALG-2	(ATTTGCCGA)n	dfam_repeats_AS	0.0794539	-0.223376	4.07372	-0.0548335	0.956271	NA
ALG-2	(ATTTTCG)n	dfam_repeats_AS	0.0794539	-0.223376	4.07372	-0.0548335	0.956271	NA
ALG-2	(ATTTTGA)n	dfam_repeats_AS	0.0794539	-0.223376	4.07372	-0.0548335	0.956271	NA
ALG-2	(CAAGCTGGA)n	dfam_repeats_AS	0.0794539	-0.223376	4.07372	-0.0548335	0.956271	NA
ALG-2	(CAATATT)n	dfam_repeats_AS	0.0794539	-0.223376	4.07372	-0.0548335	0.956271	NA
ALG-2	(CACAAC)n	dfam_repeats_AS	0.0794539	-0.223376	4.07372	-0.0548335	0.956271	NA
ALG-2	(CACTTT)n	dfam_repeats_AS	0.0794539	-0.223376	4.07372	-0.0548335	0.956271	NA
ALG-2	(CAGGTCG)n	dfam_repeats_AS	0.0794539	-0.223376	4.07372	-0.0548335	0.956271	NA
ALG-2	(CAGTTTT)n	dfam_repeats_AS	0.0794539	-0.223376	4.07372	-0.0548335	0.956271	NA
ALG-2	(CCACGA)n	dfam_repeats_AS	0.0794539	-0.223376	4.07372	-0.0548335	0.956271	NA
ALG-2	(CCGACG)n	dfam_repeats_AS	0.0794539	-0.223376	4.07372	-0.0548335	0.956271	NA
ALG-2	(CCTCCT)n	dfam_repeats_AS	0.0794539	-0.223376	4.07372	-0.0548335	0.956271	NA
ALG-2	(CCTTCT)n	dfam_repeats_AS	0.0794539	-0.223376	4.07372	-0.0548335	0.956271	NA
ALG-2	(CGTT)n	dfam_repeats_AS	0.0794539	-0.223376	4.07372	-0.0548335	0.956271	NA
ALG-2	(CTATTTT)n	dfam_repeats_AS	0.0794539	-0.223376	4.07372	-0.0548335	0.956271	NA
ALG-2	(CTCATT)n	dfam_repeats_AS	0.0794539	-0.223376	4.07372	-0.0548335	0.956271	NA
ALG-2	(CTCATTT)n	dfam_repeats_AS	0.0794539	-0.223376	4.07372	-0.0548335	0.956271	NA
ALG-2	(CTTCAC)n	dfam_repeats_AS	0.0794539	-0.223376	4.07372	-0.0548335	0.956271	NA
ALG-2	(CTTCTTC)n	dfam_repeats_AS	0.0794539	-0.223376	4.07372	-0.0548335	0.956271	NA
ALG-2	(CTTTTTA)n	dfam_repeats_AS	0.0794539	-0.223376	4.07372	-0.0548335	0.956271	NA
ALG-2	(GATAAGA)n	dfam_repeats_AS	0.0794539	-0.223376	4.07372	-0.0548335	0.956271	NA
ALG-2	(GATCAA)n	dfam_repeats_AS	0.0794539	-0.223376	4.07372	-0.0548335	0.956271	NA
ALG-2	(GCATCC)n	dfam_repeats_AS	0.0794539	-0.223376	4.07372	-0.0548335	0.956271	NA
ALG-2	(GCCCGC)n	dfam_repeats_AS	0.0794539	-0.223376	4.07372	-0.0548335	0.956271	NA
ALG-2	(GCCGATC)n	dfam_repeats_AS	0.0794539	-0.223376	4.07372	-0.0548335	0.956271	NA
ALG-2	(GGAAGTT)n	dfam_repeats_AS	0.0794539	-0.223376	4.07372	-0.0548335	0.956271	NA
ALG-2	(GGCGTC)n	dfam_repeats_AS	0.0794539	-0.223376	4.07372	-0.0548335	0.956271	NA
ALG-2	(GTAAATTGA)n	dfam_repeats_AS	0.0794539	-0.223376	4.07372	-0.0548335	0.956271	NA
ALG-2	(TAAA)n	dfam_repeats_AS	0.0794539	-0.223376	4.07372	-0.0548335	0.956271	NA
ALG-2	(TAAGTTT)n	dfam_repeats_AS	0.0794539	-0.223376	4.07372	-0.0548335	0.956271	NA
ALG-2	(TACACC)n	dfam_repeats_AS	0.0794539	-0.223376	4.07372	-0.0548335	0.956271	NA
ALG-2	(TACGTAGAA)n	dfam_repeats_AS	0.0794539	-0.223376	4.07372	-0.0548335	0.956271	NA
ALG-2	(TACTACA)n	dfam_repeats_AS	0.0794539	-0.223376	4.07372	-0.0548335	0.956271	NA
ALG-2	(TACTTC)n	dfam_repeats_AS	0.0794539	-0.223376	4.07372	-0.0548335	0.956271	NA
ALG-2	(TAG)n	dfam_repeats_AS	0.0794539	-0.223376	4.07372	-0.0548335	0.956271	NA
ALG-2	(TATACC)n	dfam_repeats_AS	0.0794539	-0.223376	4.07372	-0.0548335	0.956271	NA
ALG-2	(TATCAA)n	dfam_repeats_AS	0.0794539	-0.223376	4.07372	-0.0548335	0.956271	NA
ALG-2	(TCAAAATG)n	dfam_repeats_AS	0.0794539	-0.223376	4.07372	-0.0548335	0.956271	NA
ALG-2	(TCAATTT)n	dfam_repeats_AS	0.0794539	-0.223376	4.07372	-0.0548335	0.956271	NA
ALG-2	(TCAG)n	dfam_repeats_AS	0.0794539	-0.223376	4.07372	-0.0548335	0.956271	NA
ALG-2	(TCAGCT)n	dfam_repeats_AS	0.0794539	-0.223376	4.07372	-0.0548335	0.956271	NA
ALG-2	(TCAGGCTTC)n	dfam_repeats_AS	0.0794539	-0.223376	4.07372	-0.0548335	0.956271	NA
ALG-2	(TCATT)n	dfam_repeats_AS	0.0794539	-0.223376	4.07372	-0.0548335	0.956271	NA
ALG-2	(TCCTCTT)n	dfam_repeats_AS	0.0794539	-0.223376	4.07372	-0.0548335	0.956271	NA
ALG-2	(TCGAATT)n	dfam_repeats_AS	0.0794539	-0.223376	4.07372	-0.0548335	0.956271	NA
ALG-2	(TCTATTT)n	dfam_repeats_AS	0.0794539	-0.223376	4.07372	-0.0548335	0.956271	NA
ALG-2	(TCTCATTG)n	dfam_repeats_AS	0.0794539	-0.223376	4.07372	-0.0548335	0.956271	NA
ALG-2	(TCTCGC)n	dfam_repeats_AS	0.0794539	-0.223376	4.07372	-0.0548335	0.956271	NA
ALG-2	(TCTCGCA)n	dfam_repeats_AS	0.0794539	-0.223376	4.07372	-0.0548335	0.956271	NA
ALG-2	(TCTTATT)n	dfam_repeats_AS	0.0794539	-0.223376	4.07372	-0.0548335	0.956271	NA
ALG-2	(TCTTTTC)n	dfam_repeats_AS	0.0794539	-0.223376	4.07372	-0.0548335	0.956271	NA
ALG-2	(TGCGACC)n	dfam_repeats_AS	0.0794539	-0.223376	4.07372	-0.0548335	0.956271	NA
ALG-2	(TGGATAA)n	dfam_repeats_AS	0.0794539	-0.223376	4.07372	-0.0548335	0.956271	NA
ALG-2	(TGTTGT)n	dfam_repeats_AS	0.0794539	-0.223376	4.07372	-0.0548335	0.956271	NA
ALG-2	(TTATC)n	dfam_repeats_AS	0.0794539	-0.223376	4.07372	-0.0548335	0.956271	NA
ALG-2	(TTCACTT)n	dfam_repeats_AS	0.0794539	-0.223376	4.07372	-0.0548335	0.956271	NA
ALG-2	(TTCATTT)n	dfam_repeats_AS	0.0794539	-0.223376	4.07372	-0.0548335	0.956271	NA
ALG-2	(TTCATTTT)n	dfam_repeats_AS	0.0794539	-0.223376	4.07372	-0.0548335	0.956271	NA
ALG-2	(TTCTCTT)n	dfam_repeats_AS	0.0794539	-0.223376	4.07372	-0.0548335	0.956271	NA
ALG-2	(TTGTTTC)n	dfam_repeats_AS	0.0794539	-0.223376	4.07372	-0.0548335	0.956271	NA
ALG-2	(TTTATGA)n	dfam_repeats_AS	0.0794539	-0.223376	4.07372	-0.0548335	0.956271	NA
ALG-2	(TTTCATA)n	dfam_repeats_AS	0.0794539	-0.223376	4.07372	-0.0548335	0.956271	NA
ALG-2	(TTTCC)n	dfam_repeats_AS	0.0794539	-0.223376	4.07372	-0.0548335	0.956271	NA
ALG-2	(TTTCCTT)n	dfam_repeats_AS	0.0794539	-0.223376	4.07372	-0.0548335	0.956271	NA
ALG-2	(TTTCTA)n	dfam_repeats_AS	0.0794539	-0.223376	4.07372	-0.0548335	0.956271	NA
ALG-2	(TTTTGAC)n	dfam_repeats_AS	0.0794539	-0.223376	4.07372	-0.0548335	0.956271	NA
ALG-2	(TTTTTCGACA)n	dfam_repeats_AS	0.0794539	-0.223376	4.07372	-0.0548335	0.956271	NA
ALG-2	cel-miR-2219-5p	miRNA	0.0794539	-0.223376	4.07372	-0.0548335	0.956271	NA
ALG-2	cel-miR-228-5p	miRNA_AS	0.0794539	-0.223376	4.07372	-0.0548335	0.956271	NA
ALG-2	cel-miR-239a-3p	miRNA_AS	0.0794539	-0.223376	4.07372	-0.0548335	0.956271	NA
ALG-2	cel-miR-53-5p	miRNA_AS	0.0794539	-0.223376	4.07372	-0.0548335	0.956271	NA
ALG-2	cel-miR-61-5p	miRNA_AS	0.0794539	-0.223376	4.07372	-0.0548335	0.956271	NA
ALG-2	cel-miR-78	miRNA_AS	0.0794539	-0.223376	4.07372	-0.0548335	0.956271	NA
ALG-2	cel-miR-785-5p	miRNA	0.0794539	-0.223376	4.07372	-0.0548335	0.956271	NA
ALG-2	cel-miR-8186-5p	miRNA_AS	0.0794539	-0.223376	4.07372	-0.0548335	0.956271	NA
ALG-2	cel-miR-8203-5p	miRNA	0.0794539	-0.223376	4.07372	-0.0548335	0.956271	NA
ALG-2	CeRep57	dfam_repeats_AS	0.0794539	-0.223376	4.07372	-0.0548335	0.956271	NA
ALG-2	WBGene00000013	protein_coding_AS	0.0794539	-0.223376	4.07372	-0.0548335	0.956271	NA
ALG-2	WBGene00000560	protein_coding_AS	0.0794539	-0.223376	4.07372	-0.0548335	0.956271	NA
ALG-2	WBGene00000979	protein_coding_AS	0.0794539	-0.223376	4.07372	-0.0548335	0.956271	NA
ALG-2	WBGene00001724	protein_coding_AS	0.0794539	-0.223376	4.07372	-0.0548335	0.956271	NA
ALG-2	WBGene00002103	protein_coding_AS	0.0794539	-0.223376	4.07372	-0.0548335	0.956271	NA
ALG-2	WBGene00002259	protein_coding_AS	0.0794539	-0.223376	4.07372	-0.0548335	0.956271	NA
ALG-2	WBGene00003099	protein_coding_AS	0.0794539	-0.223376	4.07372	-0.0548335	0.956271	NA
ALG-2	WBGene00003370	protein_coding_AS	0.0794539	-0.223376	4.07372	-0.0548335	0.956271	NA
ALG-2	WBGene00005028	protein_coding_AS	0.0794539	-0.223376	4.07372	-0.0548335	0.956271	NA
ALG-2	WBGene00005238	pseudogene_AS	0.0794539	-0.223376	4.07372	-0.0548335	0.956271	NA
ALG-2	WBGene00005252	pseudogene_AS	0.0794539	-0.223376	4.07372	-0.0548335	0.956271	NA
ALG-2	WBGene00005278	protein_coding_AS	0.0794539	-0.223376	4.07372	-0.0548335	0.956271	NA
ALG-2	WBGene00005425	protein_coding_AS	0.0794539	-0.223376	4.07372	-0.0548335	0.956271	NA
ALG-2	WBGene00005431	pseudogene_AS	0.0794539	-0.223376	4.07372	-0.0548335	0.956271	NA
ALG-2	WBGene00005507	protein_coding_AS	0.0794539	-0.223376	4.07372	-0.0548335	0.956271	NA
ALG-2	WBGene00005584	protein_coding_AS	0.0794539	-0.223376	4.07372	-0.0548335	0.956271	NA
ALG-2	WBGene00005632	protein_coding_AS	0.0794539	-0.223376	4.07372	-0.0548335	0.956271	NA
ALG-2	WBGene00005693	protein_coding_AS	0.0794539	-0.223376	4.07372	-0.0548335	0.956271	NA
ALG-2	WBGene00005938	protein_coding_AS	0.0794539	-0.223376	4.07372	-0.0548335	0.956271	NA
ALG-2	WBGene00005948	pseudogene_AS	0.0794539	-0.223376	4.07372	-0.0548335	0.956271	NA
ALG-2	WBGene00006006	protein_coding_AS	0.0794539	-0.223376	4.07372	-0.0548335	0.956271	NA
ALG-2	WBGene00006027	protein_coding_AS	0.0794539	-0.223376	4.07372	-0.0548335	0.956271	NA
ALG-2	WBGene00006136	protein_coding_AS	0.0794539	-0.223376	4.07372	-0.0548335	0.956271	NA
ALG-2	WBGene00006167	protein_coding_AS	0.0794539	-0.223376	4.07372	-0.0548335	0.956271	NA
ALG-2	WBGene00006471	protein_coding_AS	0.0794539	-0.223376	4.07372	-0.0548335	0.956271	NA
ALG-2	WBGene00006488	protein_coding_AS	0.0794539	-0.223376	4.07372	-0.0548335	0.956271	NA
ALG-2	WBGene00006981	protein_coding_AS	0.0794539	-0.223376	4.07372	-0.0548335	0.956271	NA
ALG-2	WBGene00007152	protein_coding_AS	0.0794539	-0.223376	4.07372	-0.0548335	0.956271	NA
ALG-2	WBGene00007158	protein_coding_AS	0.0794539	-0.223376	4.07372	-0.0548335	0.956271	NA
ALG-2	WBGene00007369	protein_coding_AS	0.0794539	-0.223376	4.07372	-0.0548335	0.956271	NA
ALG-2	WBGene00007370	protein_coding_AS	0.0794539	-0.223376	4.07372	-0.0548335	0.956271	NA
ALG-2	WBGene00007497	protein_coding_AS	0.0794539	-0.223376	4.07372	-0.0548335	0.956271	NA
ALG-2	WBGene00007511	protein_coding_AS	0.0794539	-0.223376	4.07372	-0.0548335	0.956271	NA
ALG-2	WBGene00008029	protein_coding_AS	0.0794539	-0.223376	4.07372	-0.0548335	0.956271	NA
ALG-2	WBGene00008394	protein_coding_AS	0.0794539	-0.223376	4.07372	-0.0548335	0.956271	NA
ALG-2	WBGene00008773	protein_coding_AS	0.0794539	-0.223376	4.07372	-0.0548335	0.956271	NA
ALG-2	WBGene00008816	protein_coding_AS	0.0794539	-0.223376	4.07372	-0.0548335	0.956271	NA
ALG-2	WBGene00008928	protein_coding_AS	0.0794539	-0.223376	4.07372	-0.0548335	0.956271	NA
ALG-2	WBGene00009298	protein_coding_AS	0.0794539	-0.223376	4.07372	-0.0548335	0.956271	NA
ALG-2	WBGene00009466	protein_coding_AS	0.0794539	-0.223376	4.07372	-0.0548335	0.956271	NA
ALG-2	WBGene00009911	pseudogene_AS	0.0794539	-0.223376	4.07372	-0.0548335	0.956271	NA
ALG-2	WBGene00010007	protein_coding_AS	0.0794539	-0.223376	4.07372	-0.0548335	0.956271	NA
ALG-2	WBGene00010253	protein_coding_AS	0.0794539	-0.223376	4.07372	-0.0548335	0.956271	NA
ALG-2	WBGene00010358	protein_coding_AS	0.0794539	-0.223376	4.07372	-0.0548335	0.956271	NA
ALG-2	WBGene00011141	protein_coding_AS	0.0794539	-0.223376	4.07372	-0.0548335	0.956271	NA
ALG-2	WBGene00011234	protein_coding_AS	0.0794539	-0.223376	4.07372	-0.0548335	0.956271	NA
ALG-2	WBGene00011516	protein_coding_AS	0.0794539	-0.223376	4.07372	-0.0548335	0.956271	NA
ALG-2	WBGene00011678	protein_coding_AS	0.0794539	-0.223376	4.07372	-0.0548335	0.956271	NA
ALG-2	WBGene00011841	protein_coding_AS	0.0794539	-0.223376	4.07372	-0.0548335	0.956271	NA
ALG-2	WBGene00012183	protein_coding_AS	0.0794539	-0.223376	4.07372	-0.0548335	0.956271	NA
ALG-2	WBGene00012214	protein_coding_AS	0.0794539	-0.223376	4.07372	-0.0548335	0.956271	NA
ALG-2	WBGene00012323	protein_coding_AS	0.0794539	-0.223376	4.07372	-0.0548335	0.956271	NA
ALG-2	WBGene00012520	protein_coding_AS	0.0794539	-0.223376	4.07372	-0.0548335	0.956271	NA
ALG-2	WBGene00012746	pseudogene_AS	0.0794539	-0.223376	4.07372	-0.0548335	0.956271	NA
ALG-2	WBGene00012921	protein_coding_AS	0.0794539	-0.223376	4.07372	-0.0548335	0.956271	NA
ALG-2	WBGene00013112	pseudogene_AS	0.0794539	-0.223376	4.07372	-0.0548335	0.956271	NA
ALG-2	WBGene00013390	protein_coding_AS	0.0794539	-0.223376	4.07372	-0.0548335	0.956271	NA
ALG-2	WBGene00013391	protein_coding_AS	0.0794539	-0.223376	4.07372	-0.0548335	0.956271	NA
ALG-2	WBGene00013477	protein_coding_AS	0.0794539	-0.223376	4.07372	-0.0548335	0.956271	NA
ALG-2	WBGene00013932	protein_coding_AS	0.0794539	-0.223376	4.07372	-0.0548335	0.956271	NA
ALG-2	WBGene00013973	protein_coding_AS	0.0794539	-0.223376	4.07372	-0.0548335	0.956271	NA
ALG-2	WBGene00014317	snRNA_AS	0.0794539	-0.223376	4.07372	-0.0548335	0.956271	NA
ALG-2	WBGene00014458	tRNA_AS	0.0794539	-0.223376	4.07372	-0.0548335	0.956271	NA
ALG-2	WBGene00014652	pseudogene_AS	0.0794539	-0.223376	4.07372	-0.0548335	0.956271	NA
ALG-2	WBGene00014692	pseudogene_AS	0.0794539	-0.223376	4.07372	-0.0548335	0.956271	NA
ALG-2	WBGene00014733	pseudogene_AS	0.0794539	-0.223376	4.07372	-0.0548335	0.956271	NA
ALG-2	WBGene00014806	pseudogene_AS	0.0794539	-0.223376	4.07372	-0.0548335	0.956271	NA
ALG-2	WBGene00015114	protein_coding_AS	0.0794539	-0.223376	4.07372	-0.0548335	0.956271	NA
ALG-2	WBGene00015149	protein_coding_AS	0.0794539	-0.223376	4.07372	-0.0548335	0.956271	NA
ALG-2	WBGene00015341	protein_coding_AS	0.0794539	-0.223376	4.07372	-0.0548335	0.956271	NA
ALG-2	WBGene00015342	protein_coding_AS	0.0794539	-0.223376	4.07372	-0.0548335	0.956271	NA
ALG-2	WBGene00016109	protein_coding_AS	0.0794539	-0.223376	4.07372	-0.0548335	0.956271	NA
ALG-2	WBGene00016222	protein_coding_AS	0.0794539	-0.223376	4.07372	-0.0548335	0.956271	NA
ALG-2	WBGene00016362	protein_coding_AS	0.0794539	-0.223376	4.07372	-0.0548335	0.956271	NA
ALG-2	WBGene00016529	protein_coding_AS	0.0794539	-0.223376	4.07372	-0.0548335	0.956271	NA
ALG-2	WBGene00016660	protein_coding_AS	0.0794539	-0.223376	4.07372	-0.0548335	0.956271	NA
ALG-2	WBGene00016845	protein_coding_AS	0.0794539	-0.223376	4.07372	-0.0548335	0.956271	NA
ALG-2	WBGene00016861	pseudogene_AS	0.0794539	-0.223376	4.07372	-0.0548335	0.956271	NA
ALG-2	WBGene00017105	protein_coding_AS	0.0794539	-0.223376	4.07372	-0.0548335	0.956271	NA
ALG-2	WBGene00017305	protein_coding_AS	0.0794539	-0.223376	4.07372	-0.0548335	0.956271	NA
ALG-2	WBGene00017476	protein_coding_AS	0.0794539	-0.223376	4.07372	-0.0548335	0.956271	NA
ALG-2	WBGene00017491	protein_coding_AS	0.0794539	-0.223376	4.07372	-0.0548335	0.956271	NA
ALG-2	WBGene00017613	protein_coding_AS	0.0794539	-0.223376	4.07372	-0.0548335	0.956271	NA
ALG-2	WBGene00017655	protein_coding_AS	0.0794539	-0.223376	4.07372	-0.0548335	0.956271	NA
ALG-2	WBGene00017927	protein_coding_AS	0.0794539	-0.223376	4.07372	-0.0548335	0.956271	NA
ALG-2	WBGene00018025	protein_coding_AS	0.0794539	-0.223376	4.07372	-0.0548335	0.956271	NA
ALG-2	WBGene00018043	protein_coding_AS	0.0794539	-0.223376	4.07372	-0.0548335	0.956271	NA
ALG-2	WBGene00018063	protein_coding_AS	0.0794539	-0.223376	4.07372	-0.0548335	0.956271	NA
ALG-2	WBGene00018243	protein_coding_AS	0.0794539	-0.223376	4.07372	-0.0548335	0.956271	NA
ALG-2	WBGene00018730	protein_coding_AS	0.0794539	-0.223376	4.07372	-0.0548335	0.956271	NA
ALG-2	WBGene00018888	protein_coding_AS	0.0794539	-0.223376	4.07372	-0.0548335	0.956271	NA
ALG-2	WBGene00019066	protein_coding_AS	0.0794539	-0.223376	4.07372	-0.0548335	0.956271	NA
ALG-2	WBGene00019160	protein_coding_AS	0.0794539	-0.223376	4.07372	-0.0548335	0.956271	NA
ALG-2	WBGene00019566	protein_coding_AS	0.0794539	-0.223376	4.07372	-0.0548335	0.956271	NA
ALG-2	WBGene00019614	protein_coding_AS	0.0794539	-0.223376	4.07372	-0.0548335	0.956271	NA
ALG-2	WBGene00019662	protein_coding_AS	0.0794539	-0.223376	4.07372	-0.0548335	0.956271	NA
ALG-2	WBGene00019668	protein_coding_AS	0.0794539	-0.223376	4.07372	-0.0548335	0.956271	NA
ALG-2	WBGene00020040	protein_coding_AS	0.0794539	-0.223376	4.07372	-0.0548335	0.956271	NA
ALG-2	WBGene00020063	protein_coding_AS	0.0794539	-0.223376	4.07372	-0.0548335	0.956271	NA
ALG-2	WBGene00020613	protein_coding_AS	0.0794539	-0.223376	4.07372	-0.0548335	0.956271	NA
ALG-2	WBGene00020616	protein_coding_AS	0.0794539	-0.223376	4.07372	-0.0548335	0.956271	NA
ALG-2	WBGene00020792	protein_coding_AS	0.0794539	-0.223376	4.07372	-0.0548335	0.956271	NA
ALG-2	WBGene00020886	protein_coding_AS	0.0794539	-0.223376	4.07372	-0.0548335	0.956271	NA
ALG-2	WBGene00021084	protein_coding_AS	0.0794539	-0.223376	4.07372	-0.0548335	0.956271	NA
ALG-2	WBGene00021280	protein_coding_AS	0.0794539	-0.223376	4.07372	-0.0548335	0.956271	NA
ALG-2	WBGene00021297	protein_coding_AS	0.0794539	-0.223376	4.07372	-0.0548335	0.956271	NA
ALG-2	WBGene00021303	protein_coding_AS	0.0794539	-0.223376	4.07372	-0.0548335	0.956271	NA
ALG-2	WBGene00021384	protein_coding_AS	0.0794539	-0.223376	4.07372	-0.0548335	0.956271	NA
ALG-2	WBGene00021729	protein_coding_AS	0.0794539	-0.223376	4.07372	-0.0548335	0.956271	NA
ALG-2	WBGene00021958	protein_coding_AS	0.0794539	-0.223376	4.07372	-0.0548335	0.956271	NA
ALG-2	WBGene00023225	pseudogene_AS	0.0794539	-0.223376	4.07372	-0.0548335	0.956271	NA
ALG-2	WBGene00023272	pseudogene_AS	0.0794539	-0.223376	4.07372	-0.0548335	0.956271	NA
ALG-2	WBGene00023276	pseudogene_AS	0.0794539	-0.223376	4.07372	-0.0548335	0.956271	NA
ALG-2	WBGene00023315	pseudogene_AS	0.0794539	-0.223376	4.07372	-0.0548335	0.956271	NA
ALG-2	WBGene00023364	pseudogene_AS	0.0794539	-0.223376	4.07372	-0.0548335	0.956271	NA
ALG-2	WBGene00043297	protein_coding_AS	0.0794539	-0.223376	4.07372	-0.0548335	0.956271	NA
ALG-2	WBGene00044028	protein_coding_AS	0.0794539	-0.223376	4.07372	-0.0548335	0.956271	NA
ALG-2	WBGene00044105	protein_coding_AS	0.0794539	-0.223376	4.07372	-0.0548335	0.956271	NA
ALG-2	WBGene00044316	protein_coding_AS	0.0794539	-0.223376	4.07372	-0.0548335	0.956271	NA
ALG-2	WBGene00044548	protein_coding_AS	0.0794539	-0.223376	4.07372	-0.0548335	0.956271	NA
ALG-2	WBGene00044662	protein_coding_AS	0.0794539	-0.223376	4.07372	-0.0548335	0.956271	NA
ALG-2	WBGene00044667	protein_coding_AS	0.0794539	-0.223376	4.07372	-0.0548335	0.956271	NA
ALG-2	WBGene00044783	protein_coding_AS	0.0794539	-0.223376	4.07372	-0.0548335	0.956271	NA
ALG-2	WBGene00044978	protein_coding_AS	0.0794539	-0.223376	4.07372	-0.0548335	0.956271	NA
ALG-2	WBGene00045066	pseudogene_AS	0.0794539	-0.223376	4.07372	-0.0548335	0.956271	NA
ALG-2	WBGene00045090	snoRNA_AS	0.0794539	-0.223376	4.07372	-0.0548335	0.956271	NA
ALG-2	WBGene00045261	protein_coding_AS	0.0794539	-0.223376	4.07372	-0.0548335	0.956271	NA
ALG-2	WBGene00045273	pseudogene_AS	0.0794539	-0.223376	4.07372	-0.0548335	0.956271	NA
ALG-2	WBGene00045332	pseudogene_AS	0.0794539	-0.223376	4.07372	-0.0548335	0.956271	NA
ALG-2	WBGene00045502	pseudogene_AS	0.0794539	-0.223376	4.07372	-0.0548335	0.956271	NA
ALG-2	WBGene00045528	piRNA	0.0794539	-0.223376	4.07372	-0.0548335	0.956271	NA
ALG-2	WBGene00045561	piRNA	0.0794539	-0.223376	4.07372	-0.0548335	0.956271	NA
ALG-2	WBGene00045630	piRNA	0.0794539	-0.223376	4.07372	-0.0548335	0.956271	NA
ALG-2	WBGene00045666	piRNA	0.0794539	-0.223376	4.07372	-0.0548335	0.956271	NA
ALG-2	WBGene00045717	piRNA	0.0794539	-0.223376	4.07372	-0.0548335	0.956271	NA
ALG-2	WBGene00045770	piRNA_AS	0.0794539	-0.223376	4.07372	-0.0548335	0.956271	NA
ALG-2	WBGene00045795	piRNA	0.0794539	-0.223376	4.07372	-0.0548335	0.956271	NA
ALG-2	WBGene00045807	piRNA	0.0794539	-0.223376	4.07372	-0.0548335	0.956271	NA
ALG-2	WBGene00045809	piRNA	0.0794539	-0.223376	4.07372	-0.0548335	0.956271	NA
ALG-2	WBGene00045844	piRNA	0.0794539	-0.223376	4.07372	-0.0548335	0.956271	NA
ALG-2	WBGene00045917	piRNA	0.0794539	-0.223376	4.07372	-0.0548335	0.956271	NA
ALG-2	WBGene00045958	piRNA_AS	0.0794539	-0.223376	4.07372	-0.0548335	0.956271	NA
ALG-2	WBGene00045971	piRNA_AS	0.0794539	-0.223376	4.07372	-0.0548335	0.956271	NA
ALG-2	WBGene00046030	piRNA	0.0794539	-0.223376	4.07372	-0.0548335	0.956271	NA
ALG-2	WBGene00046041	piRNA	0.0794539	-0.223376	4.07372	-0.0548335	0.956271	NA
ALG-2	WBGene00046056	piRNA	0.0794539	-0.223376	4.07372	-0.0548335	0.956271	NA
ALG-2	WBGene00046112	piRNA_AS	0.0794539	-0.223376	4.07372	-0.0548335	0.956271	NA
ALG-2	WBGene00046178	piRNA	0.0794539	-0.223376	4.07372	-0.0548335	0.956271	NA
ALG-2	WBGene00046316	piRNA	0.0794539	-0.223376	4.07372	-0.0548335	0.956271	NA
ALG-2	WBGene00046323	piRNA_AS	0.0794539	-0.223376	4.07372	-0.0548335	0.956271	NA
ALG-2	WBGene00046325	piRNA	0.0794539	-0.223376	4.07372	-0.0548335	0.956271	NA
ALG-2	WBGene00046409	piRNA_AS	0.0794539	-0.223376	4.07372	-0.0548335	0.956271	NA
ALG-2	WBGene00046423	piRNA_AS	0.0794539	-0.223376	4.07372	-0.0548335	0.956271	NA
ALG-2	WBGene00046435	piRNA_AS	0.0794539	-0.223376	4.07372	-0.0548335	0.956271	NA
ALG-2	WBGene00046436	piRNA	0.0794539	-0.223376	4.07372	-0.0548335	0.956271	NA
ALG-2	WBGene00046507	piRNA	0.0794539	-0.223376	4.07372	-0.0548335	0.956271	NA
ALG-2	WBGene00046593	piRNA	0.0794539	-0.223376	4.07372	-0.0548335	0.956271	NA
ALG-2	WBGene00046683	piRNA	0.0794539	-0.223376	4.07372	-0.0548335	0.956271	NA
ALG-2	WBGene00046705	piRNA_AS	0.0794539	-0.223376	4.07372	-0.0548335	0.956271	NA
ALG-2	WBGene00046707	piRNA	0.0794539	-0.223376	4.07372	-0.0548335	0.956271	NA
ALG-2	WBGene00046802	piRNA	0.0794539	-0.223376	4.07372	-0.0548335	0.956271	NA
ALG-2	WBGene00046819	piRNA_AS	0.0794539	-0.223376	4.07372	-0.0548335	0.956271	NA
ALG-2	WBGene00046835	piRNA	0.0794539	-0.223376	4.07372	-0.0548335	0.956271	NA
ALG-2	WBGene00046928	piRNA	0.0794539	-0.223376	4.07372	-0.0548335	0.956271	NA
ALG-2	WBGene00047022	piRNA	0.0794539	-0.223376	4.07372	-0.0548335	0.956271	NA
ALG-2	WBGene00047035	piRNA	0.0794539	-0.223376	4.07372	-0.0548335	0.956271	NA
ALG-2	WBGene00047036	piRNA	0.0794539	-0.223376	4.07372	-0.0548335	0.956271	NA
ALG-2	WBGene00047062	piRNA_AS	0.0794539	-0.223376	4.07372	-0.0548335	0.956271	NA
ALG-2	WBGene00047074	piRNA	0.0794539	-0.223376	4.07372	-0.0548335	0.956271	NA
ALG-2	WBGene00047081	piRNA	0.0794539	-0.223376	4.07372	-0.0548335	0.956271	NA
ALG-2	WBGene00047143	piRNA	0.0794539	-0.223376	4.07372	-0.0548335	0.956271	NA
ALG-2	WBGene00047183	piRNA_AS	0.0794539	-0.223376	4.07372	-0.0548335	0.956271	NA
ALG-2	WBGene00047285	piRNA_AS	0.0794539	-0.223376	4.07372	-0.0548335	0.956271	NA
ALG-2	WBGene00047289	piRNA_AS	0.0794539	-0.223376	4.07372	-0.0548335	0.956271	NA
ALG-2	WBGene00047369	piRNA_AS	0.0794539	-0.223376	4.07372	-0.0548335	0.956271	NA
ALG-2	WBGene00047489	piRNA	0.0794539	-0.223376	4.07372	-0.0548335	0.956271	NA
ALG-2	WBGene00047524	piRNA_AS	0.0794539	-0.223376	4.07372	-0.0548335	0.956271	NA
ALG-2	WBGene00047536	piRNA	0.0794539	-0.223376	4.07372	-0.0548335	0.956271	NA
ALG-2	WBGene00047619	piRNA	0.0794539	-0.223376	4.07372	-0.0548335	0.956271	NA
ALG-2	WBGene00047695	piRNA	0.0794539	-0.223376	4.07372	-0.0548335	0.956271	NA
ALG-2	WBGene00047718	piRNA	0.0794539	-0.223376	4.07372	-0.0548335	0.956271	NA
ALG-2	WBGene00047749	piRNA_AS	0.0794539	-0.223376	4.07372	-0.0548335	0.956271	NA
ALG-2	WBGene00047752	piRNA	0.0794539	-0.223376	4.07372	-0.0548335	0.956271	NA
ALG-2	WBGene00047802	piRNA	0.0794539	-0.223376	4.07372	-0.0548335	0.956271	NA
ALG-2	WBGene00047984	piRNA_AS	0.0794539	-0.223376	4.07372	-0.0548335	0.956271	NA
ALG-2	WBGene00048026	piRNA_AS	0.0794539	-0.223376	4.07372	-0.0548335	0.956271	NA
ALG-2	WBGene00048063	piRNA	0.0794539	-0.223376	4.07372	-0.0548335	0.956271	NA
ALG-2	WBGene00048133	piRNA_AS	0.0794539	-0.223376	4.07372	-0.0548335	0.956271	NA
ALG-2	WBGene00048273	piRNA_AS	0.0794539	-0.223376	4.07372	-0.0548335	0.956271	NA
ALG-2	WBGene00048359	piRNA_AS	0.0794539	-0.223376	4.07372	-0.0548335	0.956271	NA
ALG-2	WBGene00048381	piRNA	0.0794539	-0.223376	4.07372	-0.0548335	0.956271	NA
ALG-2	WBGene00048387	piRNA	0.0794539	-0.223376	4.07372	-0.0548335	0.956271	NA
ALG-2	WBGene00048404	piRNA_AS	0.0794539	-0.223376	4.07372	-0.0548335	0.956271	NA
ALG-2	WBGene00048414	piRNA	0.0794539	-0.223376	4.07372	-0.0548335	0.956271	NA
ALG-2	WBGene00048456	piRNA_AS	0.0794539	-0.223376	4.07372	-0.0548335	0.956271	NA
ALG-2	WBGene00048483	piRNA_AS	0.0794539	-0.223376	4.07372	-0.0548335	0.956271	NA
ALG-2	WBGene00048491	piRNA	0.0794539	-0.223376	4.07372	-0.0548335	0.956271	NA
ALG-2	WBGene00048654	piRNA_AS	0.0794539	-0.223376	4.07372	-0.0548335	0.956271	NA
ALG-2	WBGene00048740	piRNA	0.0794539	-0.223376	4.07372	-0.0548335	0.956271	NA
ALG-2	WBGene00048742	piRNA	0.0794539	-0.223376	4.07372	-0.0548335	0.956271	NA
ALG-2	WBGene00048788	piRNA_AS	0.0794539	-0.223376	4.07372	-0.0548335	0.956271	NA
ALG-2	WBGene00048806	piRNA_AS	0.0794539	-0.223376	4.07372	-0.0548335	0.956271	NA
ALG-2	WBGene00048838	piRNA_AS	0.0794539	-0.223376	4.07372	-0.0548335	0.956271	NA
ALG-2	WBGene00048861	piRNA_AS	0.0794539	-0.223376	4.07372	-0.0548335	0.956271	NA
ALG-2	WBGene00048872	piRNA_AS	0.0794539	-0.223376	4.07372	-0.0548335	0.956271	NA
ALG-2	WBGene00048880	piRNA	0.0794539	-0.223376	4.07372	-0.0548335	0.956271	NA
ALG-2	WBGene00048991	piRNA	0.0794539	-0.223376	4.07372	-0.0548335	0.956271	NA
ALG-2	WBGene00048995	piRNA	0.0794539	-0.223376	4.07372	-0.0548335	0.956271	NA
ALG-2	WBGene00049039	piRNA	0.0794539	-0.223376	4.07372	-0.0548335	0.956271	NA
ALG-2	WBGene00049047	piRNA	0.0794539	-0.223376	4.07372	-0.0548335	0.956271	NA
ALG-2	WBGene00049052	piRNA_AS	0.0794539	-0.223376	4.07372	-0.0548335	0.956271	NA
ALG-2	WBGene00049087	piRNA_AS	0.0794539	-0.223376	4.07372	-0.0548335	0.956271	NA
ALG-2	WBGene00049090	piRNA_AS	0.0794539	-0.223376	4.07372	-0.0548335	0.956271	NA
ALG-2	WBGene00049166	piRNA	0.0794539	-0.223376	4.07372	-0.0548335	0.956271	NA
ALG-2	WBGene00049271	piRNA_AS	0.0794539	-0.223376	4.07372	-0.0548335	0.956271	NA
ALG-2	WBGene00049348	piRNA	0.0794539	-0.223376	4.07372	-0.0548335	0.956271	NA
ALG-2	WBGene00049357	piRNA	0.0794539	-0.223376	4.07372	-0.0548335	0.956271	NA
ALG-2	WBGene00049415	piRNA	0.0794539	-0.223376	4.07372	-0.0548335	0.956271	NA
ALG-2	WBGene00049474	piRNA	0.0794539	-0.223376	4.07372	-0.0548335	0.956271	NA
ALG-2	WBGene00049511	piRNA	0.0794539	-0.223376	4.07372	-0.0548335	0.956271	NA
ALG-2	WBGene00049568	piRNA	0.0794539	-0.223376	4.07372	-0.0548335	0.956271	NA
ALG-2	WBGene00049625	piRNA_AS	0.0794539	-0.223376	4.07372	-0.0548335	0.956271	NA
ALG-2	WBGene00049702	piRNA	0.0794539	-0.223376	4.07372	-0.0548335	0.956271	NA
ALG-2	WBGene00049717	piRNA_AS	0.0794539	-0.223376	4.07372	-0.0548335	0.956271	NA
ALG-2	WBGene00049803	piRNA	0.0794539	-0.223376	4.07372	-0.0548335	0.956271	NA
ALG-2	WBGene00049809	piRNA_AS	0.0794539	-0.223376	4.07372	-0.0548335	0.956271	NA
ALG-2	WBGene00049831	piRNA_AS	0.0794539	-0.223376	4.07372	-0.0548335	0.956271	NA
ALG-2	WBGene00049898	piRNA_AS	0.0794539	-0.223376	4.07372	-0.0548335	0.956271	NA
ALG-2	WBGene00050013	piRNA	0.0794539	-0.223376	4.07372	-0.0548335	0.956271	NA
ALG-2	WBGene00050022	piRNA	0.0794539	-0.223376	4.07372	-0.0548335	0.956271	NA
ALG-2	WBGene00050065	piRNA	0.0794539	-0.223376	4.07372	-0.0548335	0.956271	NA
ALG-2	WBGene00050093	piRNA_AS	0.0794539	-0.223376	4.07372	-0.0548335	0.956271	NA
ALG-2	WBGene00050120	piRNA_AS	0.0794539	-0.223376	4.07372	-0.0548335	0.956271	NA
ALG-2	WBGene00050138	piRNA_AS	0.0794539	-0.223376	4.07372	-0.0548335	0.956271	NA
ALG-2	WBGene00050142	piRNA_AS	0.0794539	-0.223376	4.07372	-0.0548335	0.956271	NA
ALG-2	WBGene00050240	piRNA_AS	0.0794539	-0.223376	4.07372	-0.0548335	0.956271	NA
ALG-2	WBGene00050333	piRNA	0.0794539	-0.223376	4.07372	-0.0548335	0.956271	NA
ALG-2	WBGene00050345	piRNA	0.0794539	-0.223376	4.07372	-0.0548335	0.956271	NA
ALG-2	WBGene00050465	piRNA_AS	0.0794539	-0.223376	4.07372	-0.0548335	0.956271	NA
ALG-2	WBGene00050488	piRNA	0.0794539	-0.223376	4.07372	-0.0548335	0.956271	NA
ALG-2	WBGene00050536	piRNA	0.0794539	-0.223376	4.07372	-0.0548335	0.956271	NA
ALG-2	WBGene00050562	piRNA_AS	0.0794539	-0.223376	4.07372	-0.0548335	0.956271	NA
ALG-2	WBGene00050564	piRNA_AS	0.0794539	-0.223376	4.07372	-0.0548335	0.956271	NA
ALG-2	WBGene00050686	piRNA	0.0794539	-0.223376	4.07372	-0.0548335	0.956271	NA
ALG-2	WBGene00050695	piRNA_AS	0.0794539	-0.223376	4.07372	-0.0548335	0.956271	NA
ALG-2	WBGene00050891	protein_coding_AS	0.0794539	-0.223376	4.07372	-0.0548335	0.956271	NA
ALG-2	WBGene00050938	pseudogene_AS	0.0794539	-0.223376	4.07372	-0.0548335	0.956271	NA
ALG-2	WBGene00077590	pseudogene_AS	0.0794539	-0.223376	4.07372	-0.0548335	0.956271	NA
ALG-2	WBGene00077642	pseudogene_AS	0.0794539	-0.223376	4.07372	-0.0548335	0.956271	NA
ALG-2	WBGene00077673	protein_coding_AS	0.0794539	-0.223376	4.07372	-0.0548335	0.956271	NA
ALG-2	WBGene00165001	piRNA_AS	0.0794539	-0.223376	4.07372	-0.0548335	0.956271	NA
ALG-2	WBGene00165015	piRNA	0.0794539	-0.223376	4.07372	-0.0548335	0.956271	NA
ALG-2	WBGene00165019	piRNA	0.0794539	-0.223376	4.07372	-0.0548335	0.956271	NA
ALG-2	WBGene00165019	piRNA_AS	0.0794539	-0.223376	4.07372	-0.0548335	0.956271	NA
ALG-2	WBGene00165081	piRNA_AS	0.0794539	-0.223376	4.07372	-0.0548335	0.956271	NA
ALG-2	WBGene00165187	piRNA	0.0794539	-0.223376	4.07372	-0.0548335	0.956271	NA
ALG-2	WBGene00165212	piRNA	0.0794539	-0.223376	4.07372	-0.0548335	0.956271	NA
ALG-2	WBGene00165292	piRNA_AS	0.0794539	-0.223376	4.07372	-0.0548335	0.956271	NA
ALG-2	WBGene00165300	piRNA	0.0794539	-0.223376	4.07372	-0.0548335	0.956271	NA
ALG-2	WBGene00165321	piRNA	0.0794539	-0.223376	4.07372	-0.0548335	0.956271	NA
ALG-2	WBGene00165334	piRNA_AS	0.0794539	-0.223376	4.07372	-0.0548335	0.956271	NA
ALG-2	WBGene00165343	piRNA_AS	0.0794539	-0.223376	4.07372	-0.0548335	0.956271	NA
ALG-2	WBGene00165344	piRNA	0.0794539	-0.223376	4.07372	-0.0548335	0.956271	NA
ALG-2	WBGene00165353	piRNA	0.0794539	-0.223376	4.07372	-0.0548335	0.956271	NA
ALG-2	WBGene00165385	piRNA	0.0794539	-0.223376	4.07372	-0.0548335	0.956271	NA
ALG-2	WBGene00165388	piRNA	0.0794539	-0.223376	4.07372	-0.0548335	0.956271	NA
ALG-2	WBGene00165389	piRNA	0.0794539	-0.223376	4.07372	-0.0548335	0.956271	NA
ALG-2	WBGene00165429	piRNA	0.0794539	-0.223376	4.07372	-0.0548335	0.956271	NA
ALG-2	WBGene00165442	piRNA	0.0794539	-0.223376	4.07372	-0.0548335	0.956271	NA
ALG-2	WBGene00165451	piRNA	0.0794539	-0.223376	4.07372	-0.0548335	0.956271	NA
ALG-2	WBGene00165522	piRNA	0.0794539	-0.223376	4.07372	-0.0548335	0.956271	NA
ALG-2	WBGene00165533	piRNA_AS	0.0794539	-0.223376	4.07372	-0.0548335	0.956271	NA
ALG-2	WBGene00165547	piRNA	0.0794539	-0.223376	4.07372	-0.0548335	0.956271	NA
ALG-2	WBGene00165554	piRNA	0.0794539	-0.223376	4.07372	-0.0548335	0.956271	NA
ALG-2	WBGene00165558	piRNA	0.0794539	-0.223376	4.07372	-0.0548335	0.956271	NA
ALG-2	WBGene00165597	piRNA_AS	0.0794539	-0.223376	4.07372	-0.0548335	0.956271	NA
ALG-2	WBGene00165657	piRNA	0.0794539	-0.223376	4.07372	-0.0548335	0.956271	NA
ALG-2	WBGene00165669	piRNA	0.0794539	-0.223376	4.07372	-0.0548335	0.956271	NA
ALG-2	WBGene00165673	piRNA_AS	0.0794539	-0.223376	4.07372	-0.0548335	0.956271	NA
ALG-2	WBGene00165700	piRNA	0.0794539	-0.223376	4.07372	-0.0548335	0.956271	NA
ALG-2	WBGene00165720	piRNA	0.0794539	-0.223376	4.07372	-0.0548335	0.956271	NA
ALG-2	WBGene00165733	piRNA	0.0794539	-0.223376	4.07372	-0.0548335	0.956271	NA
ALG-2	WBGene00165768	piRNA	0.0794539	-0.223376	4.07372	-0.0548335	0.956271	NA
ALG-2	WBGene00165785	piRNA	0.0794539	-0.223376	4.07372	-0.0548335	0.956271	NA
ALG-2	WBGene00165821	piRNA	0.0794539	-0.223376	4.07372	-0.0548335	0.956271	NA
ALG-2	WBGene00165824	piRNA	0.0794539	-0.223376	4.07372	-0.0548335	0.956271	NA
ALG-2	WBGene00165911	piRNA_AS	0.0794539	-0.223376	4.07372	-0.0548335	0.956271	NA
ALG-2	WBGene00165947	piRNA_AS	0.0794539	-0.223376	4.07372	-0.0548335	0.956271	NA
ALG-2	WBGene00165961	piRNA	0.0794539	-0.223376	4.07372	-0.0548335	0.956271	NA
ALG-2	WBGene00165968	piRNA_AS	0.0794539	-0.223376	4.07372	-0.0548335	0.956271	NA
ALG-2	WBGene00165973	piRNA	0.0794539	-0.223376	4.07372	-0.0548335	0.956271	NA
ALG-2	WBGene00165975	piRNA	0.0794539	-0.223376	4.07372	-0.0548335	0.956271	NA
ALG-2	WBGene00166039	piRNA	0.0794539	-0.223376	4.07372	-0.0548335	0.956271	NA
ALG-2	WBGene00166041	piRNA	0.0794539	-0.223376	4.07372	-0.0548335	0.956271	NA
ALG-2	WBGene00166046	piRNA	0.0794539	-0.223376	4.07372	-0.0548335	0.956271	NA
ALG-2	WBGene00166063	piRNA	0.0794539	-0.223376	4.07372	-0.0548335	0.956271	NA
ALG-2	WBGene00166102	piRNA	0.0794539	-0.223376	4.07372	-0.0548335	0.956271	NA
ALG-2	WBGene00166115	piRNA	0.0794539	-0.223376	4.07372	-0.0548335	0.956271	NA
ALG-2	WBGene00166160	piRNA	0.0794539	-0.223376	4.07372	-0.0548335	0.956271	NA
ALG-2	WBGene00166196	piRNA_AS	0.0794539	-0.223376	4.07372	-0.0548335	0.956271	NA
ALG-2	WBGene00166211	piRNA	0.0794539	-0.223376	4.07372	-0.0548335	0.956271	NA
ALG-2	WBGene00166252	piRNA	0.0794539	-0.223376	4.07372	-0.0548335	0.956271	NA
ALG-2	WBGene00166282	piRNA	0.0794539	-0.223376	4.07372	-0.0548335	0.956271	NA
ALG-2	WBGene00166293	piRNA	0.0794539	-0.223376	4.07372	-0.0548335	0.956271	NA
ALG-2	WBGene00166294	piRNA_AS	0.0794539	-0.223376	4.07372	-0.0548335	0.956271	NA
ALG-2	WBGene00166304	piRNA	0.0794539	-0.223376	4.07372	-0.0548335	0.956271	NA
ALG-2	WBGene00166313	piRNA	0.0794539	-0.223376	4.07372	-0.0548335	0.956271	NA
ALG-2	WBGene00166319	piRNA	0.0794539	-0.223376	4.07372	-0.0548335	0.956271	NA
ALG-2	WBGene00166325	piRNA	0.0794539	-0.223376	4.07372	-0.0548335	0.956271	NA
ALG-2	WBGene00166331	piRNA	0.0794539	-0.223376	4.07372	-0.0548335	0.956271	NA
ALG-2	WBGene00166367	piRNA	0.0794539	-0.223376	4.07372	-0.0548335	0.956271	NA
ALG-2	WBGene00166412	piRNA	0.0794539	-0.223376	4.07372	-0.0548335	0.956271	NA
ALG-2	WBGene00166442	piRNA	0.0794539	-0.223376	4.07372	-0.0548335	0.956271	NA
ALG-2	WBGene00166457	piRNA	0.0794539	-0.223376	4.07372	-0.0548335	0.956271	NA
ALG-2	WBGene00166483	piRNA	0.0794539	-0.223376	4.07372	-0.0548335	0.956271	NA
ALG-2	WBGene00166511	piRNA	0.0794539	-0.223376	4.07372	-0.0548335	0.956271	NA
ALG-2	WBGene00166553	piRNA	0.0794539	-0.223376	4.07372	-0.0548335	0.956271	NA
ALG-2	WBGene00166569	piRNA	0.0794539	-0.223376	4.07372	-0.0548335	0.956271	NA
ALG-2	WBGene00166595	piRNA	0.0794539	-0.223376	4.07372	-0.0548335	0.956271	NA
ALG-2	WBGene00166614	piRNA_AS	0.0794539	-0.223376	4.07372	-0.0548335	0.956271	NA
ALG-2	WBGene00166622	piRNA	0.0794539	-0.223376	4.07372	-0.0548335	0.956271	NA
ALG-2	WBGene00166632	piRNA	0.0794539	-0.223376	4.07372	-0.0548335	0.956271	NA
ALG-2	WBGene00166655	piRNA	0.0794539	-0.223376	4.07372	-0.0548335	0.956271	NA
ALG-2	WBGene00166668	piRNA_AS	0.0794539	-0.223376	4.07372	-0.0548335	0.956271	NA
ALG-2	WBGene00166670	piRNA	0.0794539	-0.223376	4.07372	-0.0548335	0.956271	NA
ALG-2	WBGene00166695	piRNA	0.0794539	-0.223376	4.07372	-0.0548335	0.956271	NA
ALG-2	WBGene00166699	piRNA	0.0794539	-0.223376	4.07372	-0.0548335	0.956271	NA
ALG-2	WBGene00166718	piRNA	0.0794539	-0.223376	4.07372	-0.0548335	0.956271	NA
ALG-2	WBGene00166720	piRNA	0.0794539	-0.223376	4.07372	-0.0548335	0.956271	NA
ALG-2	WBGene00166731	piRNA	0.0794539	-0.223376	4.07372	-0.0548335	0.956271	NA
ALG-2	WBGene00166856	piRNA	0.0794539	-0.223376	4.07372	-0.0548335	0.956271	NA
ALG-2	WBGene00166871	piRNA	0.0794539	-0.223376	4.07372	-0.0548335	0.956271	NA
ALG-2	WBGene00166930	piRNA	0.0794539	-0.223376	4.07372	-0.0548335	0.956271	NA
ALG-2	WBGene00166968	piRNA	0.0794539	-0.223376	4.07372	-0.0548335	0.956271	NA
ALG-2	WBGene00167002	piRNA_AS	0.0794539	-0.223376	4.07372	-0.0548335	0.956271	NA
ALG-2	WBGene00167029	piRNA	0.0794539	-0.223376	4.07372	-0.0548335	0.956271	NA
ALG-2	WBGene00167032	piRNA_AS	0.0794539	-0.223376	4.07372	-0.0548335	0.956271	NA
ALG-2	WBGene00167111	piRNA	0.0794539	-0.223376	4.07372	-0.0548335	0.956271	NA
ALG-2	WBGene00167141	piRNA	0.0794539	-0.223376	4.07372	-0.0548335	0.956271	NA
ALG-2	WBGene00167150	piRNA	0.0794539	-0.223376	4.07372	-0.0548335	0.956271	NA
ALG-2	WBGene00167158	piRNA	0.0794539	-0.223376	4.07372	-0.0548335	0.956271	NA
ALG-2	WBGene00167162	piRNA_AS	0.0794539	-0.223376	4.07372	-0.0548335	0.956271	NA
ALG-2	WBGene00167188	piRNA	0.0794539	-0.223376	4.07372	-0.0548335	0.956271	NA
ALG-2	WBGene00167191	piRNA	0.0794539	-0.223376	4.07372	-0.0548335	0.956271	NA
ALG-2	WBGene00167274	piRNA	0.0794539	-0.223376	4.07372	-0.0548335	0.956271	NA
ALG-2	WBGene00167291	piRNA_AS	0.0794539	-0.223376	4.07372	-0.0548335	0.956271	NA
ALG-2	WBGene00167351	piRNA	0.0794539	-0.223376	4.07372	-0.0548335	0.956271	NA
ALG-2	WBGene00167362	piRNA	0.0794539	-0.223376	4.07372	-0.0548335	0.956271	NA
ALG-2	WBGene00167378	piRNA	0.0794539	-0.223376	4.07372	-0.0548335	0.956271	NA
ALG-2	WBGene00167388	piRNA	0.0794539	-0.223376	4.07372	-0.0548335	0.956271	NA
ALG-2	WBGene00167444	piRNA	0.0794539	-0.223376	4.07372	-0.0548335	0.956271	NA
ALG-2	WBGene00167446	piRNA	0.0794539	-0.223376	4.07372	-0.0548335	0.956271	NA
ALG-2	WBGene00167482	piRNA_AS	0.0794539	-0.223376	4.07372	-0.0548335	0.956271	NA
ALG-2	WBGene00167510	piRNA	0.0794539	-0.223376	4.07372	-0.0548335	0.956271	NA
ALG-2	WBGene00167529	piRNA	0.0794539	-0.223376	4.07372	-0.0548335	0.956271	NA
ALG-2	WBGene00167536	piRNA	0.0794539	-0.223376	4.07372	-0.0548335	0.956271	NA
ALG-2	WBGene00167578	piRNA	0.0794539	-0.223376	4.07372	-0.0548335	0.956271	NA
ALG-2	WBGene00167605	piRNA	0.0794539	-0.223376	4.07372	-0.0548335	0.956271	NA
ALG-2	WBGene00167656	piRNA	0.0794539	-0.223376	4.07372	-0.0548335	0.956271	NA
ALG-2	WBGene00167674	piRNA	0.0794539	-0.223376	4.07372	-0.0548335	0.956271	NA
ALG-2	WBGene00167675	piRNA	0.0794539	-0.223376	4.07372	-0.0548335	0.956271	NA
ALG-2	WBGene00167684	piRNA	0.0794539	-0.223376	4.07372	-0.0548335	0.956271	NA
ALG-2	WBGene00167720	piRNA	0.0794539	-0.223376	4.07372	-0.0548335	0.956271	NA
ALG-2	WBGene00167743	piRNA	0.0794539	-0.223376	4.07372	-0.0548335	0.956271	NA
ALG-2	WBGene00167769	piRNA_AS	0.0794539	-0.223376	4.07372	-0.0548335	0.956271	NA
ALG-2	WBGene00167776	piRNA	0.0794539	-0.223376	4.07372	-0.0548335	0.956271	NA
ALG-2	WBGene00167791	piRNA	0.0794539	-0.223376	4.07372	-0.0548335	0.956271	NA
ALG-2	WBGene00167820	piRNA	0.0794539	-0.223376	4.07372	-0.0548335	0.956271	NA
ALG-2	WBGene00167846	piRNA	0.0794539	-0.223376	4.07372	-0.0548335	0.956271	NA
ALG-2	WBGene00167847	piRNA	0.0794539	-0.223376	4.07372	-0.0548335	0.956271	NA
ALG-2	WBGene00167877	piRNA	0.0794539	-0.223376	4.07372	-0.0548335	0.956271	NA
ALG-2	WBGene00167897	piRNA	0.0794539	-0.223376	4.07372	-0.0548335	0.956271	NA
ALG-2	WBGene00167997	piRNA	0.0794539	-0.223376	4.07372	-0.0548335	0.956271	NA
ALG-2	WBGene00168028	piRNA_AS	0.0794539	-0.223376	4.07372	-0.0548335	0.956271	NA
ALG-2	WBGene00168029	piRNA	0.0794539	-0.223376	4.07372	-0.0548335	0.956271	NA
ALG-2	WBGene00168036	piRNA	0.0794539	-0.223376	4.07372	-0.0548335	0.956271	NA
ALG-2	WBGene00168042	piRNA	0.0794539	-0.223376	4.07372	-0.0548335	0.956271	NA
ALG-2	WBGene00168050	piRNA	0.0794539	-0.223376	4.07372	-0.0548335	0.956271	NA
ALG-2	WBGene00168054	piRNA	0.0794539	-0.223376	4.07372	-0.0548335	0.956271	NA
ALG-2	WBGene00168075	piRNA	0.0794539	-0.223376	4.07372	-0.0548335	0.956271	NA
ALG-2	WBGene00168089	piRNA_AS	0.0794539	-0.223376	4.07372	-0.0548335	0.956271	NA
ALG-2	WBGene00168131	piRNA_AS	0.0794539	-0.223376	4.07372	-0.0548335	0.956271	NA
ALG-2	WBGene00168172	piRNA	0.0794539	-0.223376	4.07372	-0.0548335	0.956271	NA
ALG-2	WBGene00168178	piRNA	0.0794539	-0.223376	4.07372	-0.0548335	0.956271	NA
ALG-2	WBGene00168216	piRNA_AS	0.0794539	-0.223376	4.07372	-0.0548335	0.956271	NA
ALG-2	WBGene00168229	piRNA	0.0794539	-0.223376	4.07372	-0.0548335	0.956271	NA
ALG-2	WBGene00168263	piRNA	0.0794539	-0.223376	4.07372	-0.0548335	0.956271	NA
ALG-2	WBGene00168270	piRNA_AS	0.0794539	-0.223376	4.07372	-0.0548335	0.956271	NA
ALG-2	WBGene00168276	piRNA	0.0794539	-0.223376	4.07372	-0.0548335	0.956271	NA
ALG-2	WBGene00168292	piRNA	0.0794539	-0.223376	4.07372	-0.0548335	0.956271	NA
ALG-2	WBGene00168316	piRNA_AS	0.0794539	-0.223376	4.07372	-0.0548335	0.956271	NA
ALG-2	WBGene00168323	piRNA	0.0794539	-0.223376	4.07372	-0.0548335	0.956271	NA
ALG-2	WBGene00168333	piRNA	0.0794539	-0.223376	4.07372	-0.0548335	0.956271	NA
ALG-2	WBGene00168347	piRNA	0.0794539	-0.223376	4.07372	-0.0548335	0.956271	NA
ALG-2	WBGene00168356	piRNA	0.0794539	-0.223376	4.07372	-0.0548335	0.956271	NA
ALG-2	WBGene00168366	piRNA	0.0794539	-0.223376	4.07372	-0.0548335	0.956271	NA
ALG-2	WBGene00168386	piRNA	0.0794539	-0.223376	4.07372	-0.0548335	0.956271	NA
ALG-2	WBGene00168428	piRNA	0.0794539	-0.223376	4.07372	-0.0548335	0.956271	NA
ALG-2	WBGene00168432	piRNA	0.0794539	-0.223376	4.07372	-0.0548335	0.956271	NA
ALG-2	WBGene00168444	piRNA	0.0794539	-0.223376	4.07372	-0.0548335	0.956271	NA
ALG-2	WBGene00168448	piRNA_AS	0.0794539	-0.223376	4.07372	-0.0548335	0.956271	NA
ALG-2	WBGene00168456	piRNA	0.0794539	-0.223376	4.07372	-0.0548335	0.956271	NA
ALG-2	WBGene00168468	piRNA	0.0794539	-0.223376	4.07372	-0.0548335	0.956271	NA
ALG-2	WBGene00168516	piRNA	0.0794539	-0.223376	4.07372	-0.0548335	0.956271	NA
ALG-2	WBGene00168521	piRNA	0.0794539	-0.223376	4.07372	-0.0548335	0.956271	NA
ALG-2	WBGene00168521	piRNA_AS	0.0794539	-0.223376	4.07372	-0.0548335	0.956271	NA
ALG-2	WBGene00168594	piRNA	0.0794539	-0.223376	4.07372	-0.0548335	0.956271	NA
ALG-2	WBGene00168660	piRNA	0.0794539	-0.223376	4.07372	-0.0548335	0.956271	NA
ALG-2	WBGene00168684	piRNA	0.0794539	-0.223376	4.07372	-0.0548335	0.956271	NA
ALG-2	WBGene00168752	piRNA	0.0794539	-0.223376	4.07372	-0.0548335	0.956271	NA
ALG-2	WBGene00168765	piRNA	0.0794539	-0.223376	4.07372	-0.0548335	0.956271	NA
ALG-2	WBGene00168771	piRNA_AS	0.0794539	-0.223376	4.07372	-0.0548335	0.956271	NA
ALG-2	WBGene00168774	piRNA	0.0794539	-0.223376	4.07372	-0.0548335	0.956271	NA
ALG-2	WBGene00168783	piRNA	0.0794539	-0.223376	4.07372	-0.0548335	0.956271	NA
ALG-2	WBGene00168794	piRNA_AS	0.0794539	-0.223376	4.07372	-0.0548335	0.956271	NA
ALG-2	WBGene00168821	piRNA	0.0794539	-0.223376	4.07372	-0.0548335	0.956271	NA
ALG-2	WBGene00168828	piRNA	0.0794539	-0.223376	4.07372	-0.0548335	0.956271	NA
ALG-2	WBGene00168844	piRNA	0.0794539	-0.223376	4.07372	-0.0548335	0.956271	NA
ALG-2	WBGene00168857	piRNA	0.0794539	-0.223376	4.07372	-0.0548335	0.956271	NA
ALG-2	WBGene00168897	piRNA	0.0794539	-0.223376	4.07372	-0.0548335	0.956271	NA
ALG-2	WBGene00168911	piRNA	0.0794539	-0.223376	4.07372	-0.0548335	0.956271	NA
ALG-2	WBGene00168916	piRNA	0.0794539	-0.223376	4.07372	-0.0548335	0.956271	NA
ALG-2	WBGene00168916	piRNA_AS	0.0794539	-0.223376	4.07372	-0.0548335	0.956271	NA
ALG-2	WBGene00168949	piRNA	0.0794539	-0.223376	4.07372	-0.0548335	0.956271	NA
ALG-2	WBGene00169030	piRNA	0.0794539	-0.223376	4.07372	-0.0548335	0.956271	NA
ALG-2	WBGene00169099	piRNA	0.0794539	-0.223376	4.07372	-0.0548335	0.956271	NA
ALG-2	WBGene00169130	piRNA	0.0794539	-0.223376	4.07372	-0.0548335	0.956271	NA
ALG-2	WBGene00169214	piRNA_AS	0.0794539	-0.223376	4.07372	-0.0548335	0.956271	NA
ALG-2	WBGene00169251	piRNA_AS	0.0794539	-0.223376	4.07372	-0.0548335	0.956271	NA
ALG-2	WBGene00169253	piRNA	0.0794539	-0.223376	4.07372	-0.0548335	0.956271	NA
ALG-2	WBGene00169267	piRNA	0.0794539	-0.223376	4.07372	-0.0548335	0.956271	NA
ALG-2	WBGene00169277	piRNA	0.0794539	-0.223376	4.07372	-0.0548335	0.956271	NA
ALG-2	WBGene00169317	piRNA	0.0794539	-0.223376	4.07372	-0.0548335	0.956271	NA
ALG-2	WBGene00169401	piRNA	0.0794539	-0.223376	4.07372	-0.0548335	0.956271	NA
ALG-2	WBGene00169446	piRNA	0.0794539	-0.223376	4.07372	-0.0548335	0.956271	NA
ALG-2	WBGene00169498	piRNA	0.0794539	-0.223376	4.07372	-0.0548335	0.956271	NA
ALG-2	WBGene00169538	piRNA	0.0794539	-0.223376	4.07372	-0.0548335	0.956271	NA
ALG-2	WBGene00169541	piRNA	0.0794539	-0.223376	4.07372	-0.0548335	0.956271	NA
ALG-2	WBGene00169555	piRNA_AS	0.0794539	-0.223376	4.07372	-0.0548335	0.956271	NA
ALG-2	WBGene00169591	piRNA	0.0794539	-0.223376	4.07372	-0.0548335	0.956271	NA
ALG-2	WBGene00169598	piRNA	0.0794539	-0.223376	4.07372	-0.0548335	0.956271	NA
ALG-2	WBGene00169652	piRNA	0.0794539	-0.223376	4.07372	-0.0548335	0.956271	NA
ALG-2	WBGene00169659	piRNA_AS	0.0794539	-0.223376	4.07372	-0.0548335	0.956271	NA
ALG-2	WBGene00169682	piRNA	0.0794539	-0.223376	4.07372	-0.0548335	0.956271	NA
ALG-2	WBGene00169727	piRNA	0.0794539	-0.223376	4.07372	-0.0548335	0.956271	NA
ALG-2	WBGene00169754	piRNA	0.0794539	-0.223376	4.07372	-0.0548335	0.956271	NA
ALG-2	WBGene00169782	piRNA	0.0794539	-0.223376	4.07372	-0.0548335	0.956271	NA
ALG-2	WBGene00169824	piRNA	0.0794539	-0.223376	4.07372	-0.0548335	0.956271	NA
ALG-2	WBGene00169829	piRNA	0.0794539	-0.223376	4.07372	-0.0548335	0.956271	NA
ALG-2	WBGene00170097	piRNA_AS	0.0794539	-0.223376	4.07372	-0.0548335	0.956271	NA
ALG-2	WBGene00170148	piRNA	0.0794539	-0.223376	4.07372	-0.0548335	0.956271	NA
ALG-2	WBGene00170171	piRNA	0.0794539	-0.223376	4.07372	-0.0548335	0.956271	NA
ALG-2	WBGene00170193	piRNA	0.0794539	-0.223376	4.07372	-0.0548335	0.956271	NA
ALG-2	WBGene00170202	piRNA	0.0794539	-0.223376	4.07372	-0.0548335	0.956271	NA
ALG-2	WBGene00170213	piRNA_AS	0.0794539	-0.223376	4.07372	-0.0548335	0.956271	NA
ALG-2	WBGene00170253	piRNA	0.0794539	-0.223376	4.07372	-0.0548335	0.956271	NA
ALG-2	WBGene00170257	piRNA_AS	0.0794539	-0.223376	4.07372	-0.0548335	0.956271	NA
ALG-2	WBGene00170267	piRNA	0.0794539	-0.223376	4.07372	-0.0548335	0.956271	NA
ALG-2	WBGene00170286	piRNA	0.0794539	-0.223376	4.07372	-0.0548335	0.956271	NA
ALG-2	WBGene00170289	piRNA	0.0794539	-0.223376	4.07372	-0.0548335	0.956271	NA
ALG-2	WBGene00170397	piRNA	0.0794539	-0.223376	4.07372	-0.0548335	0.956271	NA
ALG-2	WBGene00170430	piRNA_AS	0.0794539	-0.223376	4.07372	-0.0548335	0.956271	NA
ALG-2	WBGene00170454	piRNA	0.0794539	-0.223376	4.07372	-0.0548335	0.956271	NA
ALG-2	WBGene00170470	piRNA	0.0794539	-0.223376	4.07372	-0.0548335	0.956271	NA
ALG-2	WBGene00170555	piRNA	0.0794539	-0.223376	4.07372	-0.0548335	0.956271	NA
ALG-2	WBGene00170588	piRNA	0.0794539	-0.223376	4.07372	-0.0548335	0.956271	NA
ALG-2	WBGene00170617	piRNA	0.0794539	-0.223376	4.07372	-0.0548335	0.956271	NA
ALG-2	WBGene00170651	piRNA	0.0794539	-0.223376	4.07372	-0.0548335	0.956271	NA
ALG-2	WBGene00170675	piRNA	0.0794539	-0.223376	4.07372	-0.0548335	0.956271	NA
ALG-2	WBGene00170682	piRNA	0.0794539	-0.223376	4.07372	-0.0548335	0.956271	NA
ALG-2	WBGene00170697	piRNA	0.0794539	-0.223376	4.07372	-0.0548335	0.956271	NA
ALG-2	WBGene00170770	piRNA	0.0794539	-0.223376	4.07372	-0.0548335	0.956271	NA
ALG-2	WBGene00170810	piRNA	0.0794539	-0.223376	4.07372	-0.0548335	0.956271	NA
ALG-2	WBGene00170835	piRNA	0.0794539	-0.223376	4.07372	-0.0548335	0.956271	NA
ALG-2	WBGene00170847	piRNA_AS	0.0794539	-0.223376	4.07372	-0.0548335	0.956271	NA
ALG-2	WBGene00170874	piRNA_AS	0.0794539	-0.223376	4.07372	-0.0548335	0.956271	NA
ALG-2	WBGene00170910	piRNA	0.0794539	-0.223376	4.07372	-0.0548335	0.956271	NA
ALG-2	WBGene00170958	piRNA	0.0794539	-0.223376	4.07372	-0.0548335	0.956271	NA
ALG-2	WBGene00170965	piRNA_AS	0.0794539	-0.223376	4.07372	-0.0548335	0.956271	NA
ALG-2	WBGene00170976	piRNA	0.0794539	-0.223376	4.07372	-0.0548335	0.956271	NA
ALG-2	WBGene00170986	piRNA_AS	0.0794539	-0.223376	4.07372	-0.0548335	0.956271	NA
ALG-2	WBGene00171025	piRNA_AS	0.0794539	-0.223376	4.07372	-0.0548335	0.956271	NA
ALG-2	WBGene00171098	piRNA	0.0794539	-0.223376	4.07372	-0.0548335	0.956271	NA
ALG-2	WBGene00171166	piRNA	0.0794539	-0.223376	4.07372	-0.0548335	0.956271	NA
ALG-2	WBGene00171191	piRNA_AS	0.0794539	-0.223376	4.07372	-0.0548335	0.956271	NA
ALG-2	WBGene00171213	piRNA	0.0794539	-0.223376	4.07372	-0.0548335	0.956271	NA
ALG-2	WBGene00171264	piRNA	0.0794539	-0.223376	4.07372	-0.0548335	0.956271	NA
ALG-2	WBGene00171297	piRNA	0.0794539	-0.223376	4.07372	-0.0548335	0.956271	NA
ALG-2	WBGene00171299	piRNA	0.0794539	-0.223376	4.07372	-0.0548335	0.956271	NA
ALG-2	WBGene00171300	piRNA	0.0794539	-0.223376	4.07372	-0.0548335	0.956271	NA
ALG-2	WBGene00171344	piRNA	0.0794539	-0.223376	4.07372	-0.0548335	0.956271	NA
ALG-2	WBGene00171379	piRNA	0.0794539	-0.223376	4.07372	-0.0548335	0.956271	NA
ALG-2	WBGene00171385	piRNA	0.0794539	-0.223376	4.07372	-0.0548335	0.956271	NA
ALG-2	WBGene00171414	piRNA	0.0794539	-0.223376	4.07372	-0.0548335	0.956271	NA
ALG-2	WBGene00171419	piRNA	0.0794539	-0.223376	4.07372	-0.0548335	0.956271	NA
ALG-2	WBGene00171440	piRNA	0.0794539	-0.223376	4.07372	-0.0548335	0.956271	NA
ALG-2	WBGene00171505	piRNA	0.0794539	-0.223376	4.07372	-0.0548335	0.956271	NA
ALG-2	WBGene00171513	piRNA	0.0794539	-0.223376	4.07372	-0.0548335	0.956271	NA
ALG-2	WBGene00171562	piRNA	0.0794539	-0.223376	4.07372	-0.0548335	0.956271	NA
ALG-2	WBGene00171568	piRNA	0.0794539	-0.223376	4.07372	-0.0548335	0.956271	NA
ALG-2	WBGene00171577	piRNA	0.0794539	-0.223376	4.07372	-0.0548335	0.956271	NA
ALG-2	WBGene00171593	piRNA	0.0794539	-0.223376	4.07372	-0.0548335	0.956271	NA
ALG-2	WBGene00171629	piRNA	0.0794539	-0.223376	4.07372	-0.0548335	0.956271	NA
ALG-2	WBGene00171682	piRNA	0.0794539	-0.223376	4.07372	-0.0548335	0.956271	NA
ALG-2	WBGene00171696	piRNA	0.0794539	-0.223376	4.07372	-0.0548335	0.956271	NA
ALG-2	WBGene00171724	piRNA	0.0794539	-0.223376	4.07372	-0.0548335	0.956271	NA
ALG-2	WBGene00171796	piRNA_AS	0.0794539	-0.223376	4.07372	-0.0548335	0.956271	NA
ALG-2	WBGene00171803	piRNA	0.0794539	-0.223376	4.07372	-0.0548335	0.956271	NA
ALG-2	WBGene00171809	piRNA	0.0794539	-0.223376	4.07372	-0.0548335	0.956271	NA
ALG-2	WBGene00171814	piRNA	0.0794539	-0.223376	4.07372	-0.0548335	0.956271	NA
ALG-2	WBGene00171843	piRNA	0.0794539	-0.223376	4.07372	-0.0548335	0.956271	NA
ALG-2	WBGene00171846	piRNA_AS	0.0794539	-0.223376	4.07372	-0.0548335	0.956271	NA
ALG-2	WBGene00171857	piRNA	0.0794539	-0.223376	4.07372	-0.0548335	0.956271	NA
ALG-2	WBGene00171890	piRNA	0.0794539	-0.223376	4.07372	-0.0548335	0.956271	NA
ALG-2	WBGene00171962	piRNA	0.0794539	-0.223376	4.07372	-0.0548335	0.956271	NA
ALG-2	WBGene00171979	piRNA	0.0794539	-0.223376	4.07372	-0.0548335	0.956271	NA
ALG-2	WBGene00172033	piRNA	0.0794539	-0.223376	4.07372	-0.0548335	0.956271	NA
ALG-2	WBGene00172090	piRNA	0.0794539	-0.223376	4.07372	-0.0548335	0.956271	NA
ALG-2	WBGene00172091	piRNA	0.0794539	-0.223376	4.07372	-0.0548335	0.956271	NA
ALG-2	WBGene00172092	piRNA	0.0794539	-0.223376	4.07372	-0.0548335	0.956271	NA
ALG-2	WBGene00172110	piRNA	0.0794539	-0.223376	4.07372	-0.0548335	0.956271	NA
ALG-2	WBGene00172162	piRNA	0.0794539	-0.223376	4.07372	-0.0548335	0.956271	NA
ALG-2	WBGene00172168	piRNA	0.0794539	-0.223376	4.07372	-0.0548335	0.956271	NA
ALG-2	WBGene00172221	piRNA	0.0794539	-0.223376	4.07372	-0.0548335	0.956271	NA
ALG-2	WBGene00172258	piRNA	0.0794539	-0.223376	4.07372	-0.0548335	0.956271	NA
ALG-2	WBGene00172271	piRNA	0.0794539	-0.223376	4.07372	-0.0548335	0.956271	NA
ALG-2	WBGene00172311	piRNA_AS	0.0794539	-0.223376	4.07372	-0.0548335	0.956271	NA
ALG-2	WBGene00172315	piRNA	0.0794539	-0.223376	4.07372	-0.0548335	0.956271	NA
ALG-2	WBGene00172334	piRNA	0.0794539	-0.223376	4.07372	-0.0548335	0.956271	NA
ALG-2	WBGene00172344	piRNA	0.0794539	-0.223376	4.07372	-0.0548335	0.956271	NA
ALG-2	WBGene00172396	piRNA_AS	0.0794539	-0.223376	4.07372	-0.0548335	0.956271	NA
ALG-2	WBGene00172411	piRNA_AS	0.0794539	-0.223376	4.07372	-0.0548335	0.956271	NA
ALG-2	WBGene00172432	piRNA_AS	0.0794539	-0.223376	4.07372	-0.0548335	0.956271	NA
ALG-2	WBGene00172441	piRNA	0.0794539	-0.223376	4.07372	-0.0548335	0.956271	NA
ALG-2	WBGene00172457	piRNA	0.0794539	-0.223376	4.07372	-0.0548335	0.956271	NA
ALG-2	WBGene00172465	piRNA	0.0794539	-0.223376	4.07372	-0.0548335	0.956271	NA
ALG-2	WBGene00172476	piRNA	0.0794539	-0.223376	4.07372	-0.0548335	0.956271	NA
ALG-2	WBGene00172480	piRNA_AS	0.0794539	-0.223376	4.07372	-0.0548335	0.956271	NA
ALG-2	WBGene00172498	piRNA	0.0794539	-0.223376	4.07372	-0.0548335	0.956271	NA
ALG-2	WBGene00172506	piRNA	0.0794539	-0.223376	4.07372	-0.0548335	0.956271	NA
ALG-2	WBGene00172556	piRNA	0.0794539	-0.223376	4.07372	-0.0548335	0.956271	NA
ALG-2	WBGene00172560	piRNA	0.0794539	-0.223376	4.07372	-0.0548335	0.956271	NA
ALG-2	WBGene00172570	piRNA	0.0794539	-0.223376	4.07372	-0.0548335	0.956271	NA
ALG-2	WBGene00172613	piRNA	0.0794539	-0.223376	4.07372	-0.0548335	0.956271	NA
ALG-2	WBGene00172616	piRNA_AS	0.0794539	-0.223376	4.07372	-0.0548335	0.956271	NA
ALG-2	WBGene00172646	piRNA	0.0794539	-0.223376	4.07372	-0.0548335	0.956271	NA
ALG-2	WBGene00172740	piRNA	0.0794539	-0.223376	4.07372	-0.0548335	0.956271	NA
ALG-2	WBGene00172748	piRNA_AS	0.0794539	-0.223376	4.07372	-0.0548335	0.956271	NA
ALG-2	WBGene00172762	piRNA	0.0794539	-0.223376	4.07372	-0.0548335	0.956271	NA
ALG-2	WBGene00172780	piRNA	0.0794539	-0.223376	4.07372	-0.0548335	0.956271	NA
ALG-2	WBGene00172833	piRNA_AS	0.0794539	-0.223376	4.07372	-0.0548335	0.956271	NA
ALG-2	WBGene00172869	piRNA	0.0794539	-0.223376	4.07372	-0.0548335	0.956271	NA
ALG-2	WBGene00172897	piRNA_AS	0.0794539	-0.223376	4.07372	-0.0548335	0.956271	NA
ALG-2	WBGene00172929	piRNA	0.0794539	-0.223376	4.07372	-0.0548335	0.956271	NA
ALG-2	WBGene00172948	piRNA	0.0794539	-0.223376	4.07372	-0.0548335	0.956271	NA
ALG-2	WBGene00172969	piRNA_AS	0.0794539	-0.223376	4.07372	-0.0548335	0.956271	NA
ALG-2	WBGene00172978	piRNA_AS	0.0794539	-0.223376	4.07372	-0.0548335	0.956271	NA
ALG-2	WBGene00173002	piRNA	0.0794539	-0.223376	4.07372	-0.0548335	0.956271	NA
ALG-2	WBGene00173040	piRNA	0.0794539	-0.223376	4.07372	-0.0548335	0.956271	NA
ALG-2	WBGene00173204	piRNA	0.0794539	-0.223376	4.07372	-0.0548335	0.956271	NA
ALG-2	WBGene00173206	piRNA	0.0794539	-0.223376	4.07372	-0.0548335	0.956271	NA
ALG-2	WBGene00173229	piRNA	0.0794539	-0.223376	4.07372	-0.0548335	0.956271	NA
ALG-2	WBGene00173274	piRNA	0.0794539	-0.223376	4.07372	-0.0548335	0.956271	NA
ALG-2	WBGene00173285	piRNA	0.0794539	-0.223376	4.07372	-0.0548335	0.956271	NA
ALG-2	WBGene00173354	piRNA	0.0794539	-0.223376	4.07372	-0.0548335	0.956271	NA
ALG-2	WBGene00173372	piRNA	0.0794539	-0.223376	4.07372	-0.0548335	0.956271	NA
ALG-2	WBGene00173391	piRNA	0.0794539	-0.223376	4.07372	-0.0548335	0.956271	NA
ALG-2	WBGene00173393	piRNA	0.0794539	-0.223376	4.07372	-0.0548335	0.956271	NA
ALG-2	WBGene00173418	piRNA	0.0794539	-0.223376	4.07372	-0.0548335	0.956271	NA
ALG-2	WBGene00173482	piRNA	0.0794539	-0.223376	4.07372	-0.0548335	0.956271	NA
ALG-2	WBGene00173519	piRNA	0.0794539	-0.223376	4.07372	-0.0548335	0.956271	NA
ALG-2	WBGene00173554	piRNA	0.0794539	-0.223376	4.07372	-0.0548335	0.956271	NA
ALG-2	WBGene00173612	piRNA	0.0794539	-0.223376	4.07372	-0.0548335	0.956271	NA
ALG-2	WBGene00173692	piRNA	0.0794539	-0.223376	4.07372	-0.0548335	0.956271	NA
ALG-2	WBGene00173745	piRNA	0.0794539	-0.223376	4.07372	-0.0548335	0.956271	NA
ALG-2	WBGene00173777	piRNA	0.0794539	-0.223376	4.07372	-0.0548335	0.956271	NA
ALG-2	WBGene00173896	piRNA	0.0794539	-0.223376	4.07372	-0.0548335	0.956271	NA
ALG-2	WBGene00173913	piRNA	0.0794539	-0.223376	4.07372	-0.0548335	0.956271	NA
ALG-2	WBGene00174076	piRNA	0.0794539	-0.223376	4.07372	-0.0548335	0.956271	NA
ALG-2	WBGene00174116	piRNA	0.0794539	-0.223376	4.07372	-0.0548335	0.956271	NA
ALG-2	WBGene00174141	piRNA	0.0794539	-0.223376	4.07372	-0.0548335	0.956271	NA
ALG-2	WBGene00174142	piRNA	0.0794539	-0.223376	4.07372	-0.0548335	0.956271	NA
ALG-2	WBGene00174174	piRNA	0.0794539	-0.223376	4.07372	-0.0548335	0.956271	NA
ALG-2	WBGene00174195	piRNA	0.0794539	-0.223376	4.07372	-0.0548335	0.956271	NA
ALG-2	WBGene00174197	piRNA	0.0794539	-0.223376	4.07372	-0.0548335	0.956271	NA
ALG-2	WBGene00174206	piRNA_AS	0.0794539	-0.223376	4.07372	-0.0548335	0.956271	NA
ALG-2	WBGene00174220	piRNA	0.0794539	-0.223376	4.07372	-0.0548335	0.956271	NA
ALG-2	WBGene00174313	piRNA	0.0794539	-0.223376	4.07372	-0.0548335	0.956271	NA
ALG-2	WBGene00174316	piRNA_AS	0.0794539	-0.223376	4.07372	-0.0548335	0.956271	NA
ALG-2	WBGene00174327	piRNA_AS	0.0794539	-0.223376	4.07372	-0.0548335	0.956271	NA
ALG-2	WBGene00174351	piRNA	0.0794539	-0.223376	4.07372	-0.0548335	0.956271	NA
ALG-2	WBGene00174396	piRNA	0.0794539	-0.223376	4.07372	-0.0548335	0.956271	NA
ALG-2	WBGene00174420	piRNA_AS	0.0794539	-0.223376	4.07372	-0.0548335	0.956271	NA
ALG-2	WBGene00174430	piRNA	0.0794539	-0.223376	4.07372	-0.0548335	0.956271	NA
ALG-2	WBGene00174469	piRNA	0.0794539	-0.223376	4.07372	-0.0548335	0.956271	NA
ALG-2	WBGene00174521	piRNA	0.0794539	-0.223376	4.07372	-0.0548335	0.956271	NA
ALG-2	WBGene00174552	piRNA	0.0794539	-0.223376	4.07372	-0.0548335	0.956271	NA
ALG-2	WBGene00174566	piRNA	0.0794539	-0.223376	4.07372	-0.0548335	0.956271	NA
ALG-2	WBGene00174627	piRNA	0.0794539	-0.223376	4.07372	-0.0548335	0.956271	NA
ALG-2	WBGene00174653	piRNA	0.0794539	-0.223376	4.07372	-0.0548335	0.956271	NA
ALG-2	WBGene00174674	piRNA_AS	0.0794539	-0.223376	4.07372	-0.0548335	0.956271	NA
ALG-2	WBGene00174696	piRNA	0.0794539	-0.223376	4.07372	-0.0548335	0.956271	NA
ALG-2	WBGene00174699	piRNA_AS	0.0794539	-0.223376	4.07372	-0.0548335	0.956271	NA
ALG-2	WBGene00174748	piRNA	0.0794539	-0.223376	4.07372	-0.0548335	0.956271	NA
ALG-2	WBGene00174773	piRNA	0.0794539	-0.223376	4.07372	-0.0548335	0.956271	NA
ALG-2	WBGene00174882	piRNA	0.0794539	-0.223376	4.07372	-0.0548335	0.956271	NA
ALG-2	WBGene00174885	piRNA	0.0794539	-0.223376	4.07372	-0.0548335	0.956271	NA
ALG-2	WBGene00174890	piRNA	0.0794539	-0.223376	4.07372	-0.0548335	0.956271	NA
ALG-2	WBGene00174922	piRNA	0.0794539	-0.223376	4.07372	-0.0548335	0.956271	NA
ALG-2	WBGene00174969	piRNA	0.0794539	-0.223376	4.07372	-0.0548335	0.956271	NA
ALG-2	WBGene00175004	piRNA	0.0794539	-0.223376	4.07372	-0.0548335	0.956271	NA
ALG-2	WBGene00175015	piRNA	0.0794539	-0.223376	4.07372	-0.0548335	0.956271	NA
ALG-2	WBGene00194704	protein_coding_AS	0.0794539	-0.223376	4.07372	-0.0548335	0.956271	NA
ALG-2	WBGene00194727	protein_coding_AS	0.0794539	-0.223376	4.07372	-0.0548335	0.956271	NA
ALG-2	WBGene00195009	protein_coding_AS	0.0794539	-0.223376	4.07372	-0.0548335	0.956271	NA
ALG-2	WBGene00195154	protein_coding_AS	0.0794539	-0.223376	4.07372	-0.0548335	0.956271	NA
ALG-2	WBGene00195168	protein_coding_AS	0.0794539	-0.223376	4.07372	-0.0548335	0.956271	NA
ALG-2	WBGene00195302	ncRNA_AS	0.0794539	-0.223376	4.07372	-0.0548335	0.956271	NA
ALG-2	WBGene00195309	ncRNA_AS	0.0794539	-0.223376	4.07372	-0.0548335	0.956271	NA
ALG-2	WBGene00195354	ncRNA_AS	0.0794539	-0.223376	4.07372	-0.0548335	0.956271	NA
ALG-2	WBGene00195359	ncRNA_AS	0.0794539	-0.223376	4.07372	-0.0548335	0.956271	NA
ALG-2	WBGene00195414	ncRNA_AS	0.0794539	-0.223376	4.07372	-0.0548335	0.956271	NA
ALG-2	WBGene00195447	ncRNA_AS	0.0794539	-0.223376	4.07372	-0.0548335	0.956271	NA
ALG-2	WBGene00195468	ncRNA_AS	0.0794539	-0.223376	4.07372	-0.0548335	0.956271	NA
ALG-2	WBGene00195551	ncRNA_AS	0.0794539	-0.223376	4.07372	-0.0548335	0.956271	NA
ALG-2	WBGene00195580	ncRNA_AS	0.0794539	-0.223376	4.07372	-0.0548335	0.956271	NA
ALG-2	WBGene00195658	ncRNA_AS	0.0794539	-0.223376	4.07372	-0.0548335	0.956271	NA
ALG-2	WBGene00195687	ncRNA_AS	0.0794539	-0.223376	4.07372	-0.0548335	0.956271	NA
ALG-2	WBGene00195701	ncRNA_AS	0.0794539	-0.223376	4.07372	-0.0548335	0.956271	NA
ALG-2	WBGene00195711	ncRNA_AS	0.0794539	-0.223376	4.07372	-0.0548335	0.956271	NA
ALG-2	WBGene00195721	ncRNA_AS	0.0794539	-0.223376	4.07372	-0.0548335	0.956271	NA
ALG-2	WBGene00195737	ncRNA_AS	0.0794539	-0.223376	4.07372	-0.0548335	0.956271	NA
ALG-2	WBGene00195780	ncRNA_AS	0.0794539	-0.223376	4.07372	-0.0548335	0.956271	NA
ALG-2	WBGene00195783	ncRNA_AS	0.0794539	-0.223376	4.07372	-0.0548335	0.956271	NA
ALG-2	WBGene00195814	ncRNA_AS	0.0794539	-0.223376	4.07372	-0.0548335	0.956271	NA
ALG-2	WBGene00195825	ncRNA_AS	0.0794539	-0.223376	4.07372	-0.0548335	0.956271	NA
ALG-2	WBGene00195845	ncRNA_AS	0.0794539	-0.223376	4.07372	-0.0548335	0.956271	NA
ALG-2	WBGene00195866	ncRNA_AS	0.0794539	-0.223376	4.07372	-0.0548335	0.956271	NA
ALG-2	WBGene00195952	ncRNA_AS	0.0794539	-0.223376	4.07372	-0.0548335	0.956271	NA
ALG-2	WBGene00195961	ncRNA_AS	0.0794539	-0.223376	4.07372	-0.0548335	0.956271	NA
ALG-2	WBGene00195967	ncRNA_AS	0.0794539	-0.223376	4.07372	-0.0548335	0.956271	NA
ALG-2	WBGene00195992	ncRNA_AS	0.0794539	-0.223376	4.07372	-0.0548335	0.956271	NA
ALG-2	WBGene00196020	ncRNA_AS	0.0794539	-0.223376	4.07372	-0.0548335	0.956271	NA
ALG-2	WBGene00196202	ncRNA_AS	0.0794539	-0.223376	4.07372	-0.0548335	0.956271	NA
ALG-2	WBGene00196206	ncRNA_AS	0.0794539	-0.223376	4.07372	-0.0548335	0.956271	NA
ALG-2	WBGene00196227	ncRNA_AS	0.0794539	-0.223376	4.07372	-0.0548335	0.956271	NA
ALG-2	WBGene00196304	ncRNA_AS	0.0794539	-0.223376	4.07372	-0.0548335	0.956271	NA
ALG-2	WBGene00196310	ncRNA_AS	0.0794539	-0.223376	4.07372	-0.0548335	0.956271	NA
ALG-2	WBGene00196349	ncRNA_AS	0.0794539	-0.223376	4.07372	-0.0548335	0.956271	NA
ALG-2	WBGene00196351	ncRNA_AS	0.0794539	-0.223376	4.07372	-0.0548335	0.956271	NA
ALG-2	WBGene00196358	ncRNA_AS	0.0794539	-0.223376	4.07372	-0.0548335	0.956271	NA
ALG-2	WBGene00196359	ncRNA_AS	0.0794539	-0.223376	4.07372	-0.0548335	0.956271	NA
ALG-2	WBGene00196409	ncRNA_AS	0.0794539	-0.223376	4.07372	-0.0548335	0.956271	NA
ALG-2	WBGene00196431	ncRNA_AS	0.0794539	-0.223376	4.07372	-0.0548335	0.956271	NA
ALG-2	WBGene00196436	ncRNA_AS	0.0794539	-0.223376	4.07372	-0.0548335	0.956271	NA
ALG-2	WBGene00196472	ncRNA_AS	0.0794539	-0.223376	4.07372	-0.0548335	0.956271	NA
ALG-2	WBGene00196476	ncRNA_AS	0.0794539	-0.223376	4.07372	-0.0548335	0.956271	NA
ALG-2	WBGene00196495	ncRNA_AS	0.0794539	-0.223376	4.07372	-0.0548335	0.956271	NA
ALG-2	WBGene00196558	ncRNA_AS	0.0794539	-0.223376	4.07372	-0.0548335	0.956271	NA
ALG-2	WBGene00196559	ncRNA_AS	0.0794539	-0.223376	4.07372	-0.0548335	0.956271	NA
ALG-2	WBGene00196560	ncRNA_AS	0.0794539	-0.223376	4.07372	-0.0548335	0.956271	NA
ALG-2	WBGene00196561	ncRNA_AS	0.0794539	-0.223376	4.07372	-0.0548335	0.956271	NA
ALG-2	WBGene00196574	ncRNA_AS	0.0794539	-0.223376	4.07372	-0.0548335	0.956271	NA
ALG-2	WBGene00196606	ncRNA_AS	0.0794539	-0.223376	4.07372	-0.0548335	0.956271	NA
ALG-2	WBGene00196642	ncRNA_AS	0.0794539	-0.223376	4.07372	-0.0548335	0.956271	NA
ALG-2	WBGene00196651	ncRNA_AS	0.0794539	-0.223376	4.07372	-0.0548335	0.956271	NA
ALG-2	WBGene00196679	ncRNA_AS	0.0794539	-0.223376	4.07372	-0.0548335	0.956271	NA
ALG-2	WBGene00196684	ncRNA_AS	0.0794539	-0.223376	4.07372	-0.0548335	0.956271	NA
ALG-2	WBGene00196707	ncRNA_AS	0.0794539	-0.223376	4.07372	-0.0548335	0.956271	NA
ALG-2	WBGene00196761	ncRNA_AS	0.0794539	-0.223376	4.07372	-0.0548335	0.956271	NA
ALG-2	WBGene00196778	ncRNA_AS	0.0794539	-0.223376	4.07372	-0.0548335	0.956271	NA
ALG-2	WBGene00196793	ncRNA_AS	0.0794539	-0.223376	4.07372	-0.0548335	0.956271	NA
ALG-2	WBGene00196795	ncRNA_AS	0.0794539	-0.223376	4.07372	-0.0548335	0.956271	NA
ALG-2	WBGene00196826	ncRNA_AS	0.0794539	-0.223376	4.07372	-0.0548335	0.956271	NA
ALG-2	WBGene00196893	ncRNA_AS	0.0794539	-0.223376	4.07372	-0.0548335	0.956271	NA
ALG-2	WBGene00196949	ncRNA_AS	0.0794539	-0.223376	4.07372	-0.0548335	0.956271	NA
ALG-2	WBGene00196959	ncRNA_AS	0.0794539	-0.223376	4.07372	-0.0548335	0.956271	NA
ALG-2	WBGene00196968	ncRNA_AS	0.0794539	-0.223376	4.07372	-0.0548335	0.956271	NA
ALG-2	WBGene00197001	ncRNA_AS	0.0794539	-0.223376	4.07372	-0.0548335	0.956271	NA
ALG-2	WBGene00197006	ncRNA_AS	0.0794539	-0.223376	4.07372	-0.0548335	0.956271	NA
ALG-2	WBGene00197022	ncRNA_AS	0.0794539	-0.223376	4.07372	-0.0548335	0.956271	NA
ALG-2	WBGene00197038	ncRNA_AS	0.0794539	-0.223376	4.07372	-0.0548335	0.956271	NA
ALG-2	WBGene00197047	ncRNA_AS	0.0794539	-0.223376	4.07372	-0.0548335	0.956271	NA
ALG-2	WBGene00197056	ncRNA_AS	0.0794539	-0.223376	4.07372	-0.0548335	0.956271	NA
ALG-2	WBGene00197104	ncRNA_AS	0.0794539	-0.223376	4.07372	-0.0548335	0.956271	NA
ALG-2	WBGene00197184	ncRNA_AS	0.0794539	-0.223376	4.07372	-0.0548335	0.956271	NA
ALG-2	WBGene00197222	ncRNA_AS	0.0794539	-0.223376	4.07372	-0.0548335	0.956271	NA
ALG-2	WBGene00197224	ncRNA_AS	0.0794539	-0.223376	4.07372	-0.0548335	0.956271	NA
ALG-2	WBGene00197225	ncRNA_AS	0.0794539	-0.223376	4.07372	-0.0548335	0.956271	NA
ALG-2	WBGene00197227	ncRNA_AS	0.0794539	-0.223376	4.07372	-0.0548335	0.956271	NA
ALG-2	WBGene00197244	ncRNA_AS	0.0794539	-0.223376	4.07372	-0.0548335	0.956271	NA
ALG-2	WBGene00197257	ncRNA_AS	0.0794539	-0.223376	4.07372	-0.0548335	0.956271	NA
ALG-2	WBGene00197279	ncRNA_AS	0.0794539	-0.223376	4.07372	-0.0548335	0.956271	NA
ALG-2	WBGene00197322	ncRNA_AS	0.0794539	-0.223376	4.07372	-0.0548335	0.956271	NA
ALG-2	WBGene00197347	ncRNA_AS	0.0794539	-0.223376	4.07372	-0.0548335	0.956271	NA
ALG-2	WBGene00197362	ncRNA_AS	0.0794539	-0.223376	4.07372	-0.0548335	0.956271	NA
ALG-2	WBGene00197382	ncRNA_AS	0.0794539	-0.223376	4.07372	-0.0548335	0.956271	NA
ALG-2	WBGene00197432	ncRNA_AS	0.0794539	-0.223376	4.07372	-0.0548335	0.956271	NA
ALG-2	WBGene00197446	ncRNA_AS	0.0794539	-0.223376	4.07372	-0.0548335	0.956271	NA
ALG-2	WBGene00197467	ncRNA_AS	0.0794539	-0.223376	4.07372	-0.0548335	0.956271	NA
ALG-2	WBGene00197477	ncRNA_AS	0.0794539	-0.223376	4.07372	-0.0548335	0.956271	NA
ALG-2	WBGene00197482	ncRNA_AS	0.0794539	-0.223376	4.07372	-0.0548335	0.956271	NA
ALG-2	WBGene00197501	ncRNA_AS	0.0794539	-0.223376	4.07372	-0.0548335	0.956271	NA
ALG-2	WBGene00197510	ncRNA_AS	0.0794539	-0.223376	4.07372	-0.0548335	0.956271	NA
ALG-2	WBGene00197554	ncRNA_AS	0.0794539	-0.223376	4.07372	-0.0548335	0.956271	NA
ALG-2	WBGene00197573	ncRNA_AS	0.0794539	-0.223376	4.07372	-0.0548335	0.956271	NA
ALG-2	WBGene00197583	ncRNA_AS	0.0794539	-0.223376	4.07372	-0.0548335	0.956271	NA
ALG-2	WBGene00197585	ncRNA_AS	0.0794539	-0.223376	4.07372	-0.0548335	0.956271	NA
ALG-2	WBGene00197634	ncRNA_AS	0.0794539	-0.223376	4.07372	-0.0548335	0.956271	NA
ALG-2	WBGene00197660	ncRNA_AS	0.0794539	-0.223376	4.07372	-0.0548335	0.956271	NA
ALG-2	WBGene00197670	ncRNA_AS	0.0794539	-0.223376	4.07372	-0.0548335	0.956271	NA
ALG-2	WBGene00197690	ncRNA_AS	0.0794539	-0.223376	4.07372	-0.0548335	0.956271	NA
ALG-2	WBGene00197726	ncRNA_AS	0.0794539	-0.223376	4.07372	-0.0548335	0.956271	NA
ALG-2	WBGene00197735	ncRNA_AS	0.0794539	-0.223376	4.07372	-0.0548335	0.956271	NA
ALG-2	WBGene00197750	ncRNA_AS	0.0794539	-0.223376	4.07372	-0.0548335	0.956271	NA
ALG-2	WBGene00197752	ncRNA_AS	0.0794539	-0.223376	4.07372	-0.0548335	0.956271	NA
ALG-2	WBGene00197773	ncRNA_AS	0.0794539	-0.223376	4.07372	-0.0548335	0.956271	NA
ALG-2	WBGene00197785	ncRNA_AS	0.0794539	-0.223376	4.07372	-0.0548335	0.956271	NA
ALG-2	WBGene00197831	ncRNA_AS	0.0794539	-0.223376	4.07372	-0.0548335	0.956271	NA
ALG-2	WBGene00197842	ncRNA_AS	0.0794539	-0.223376	4.07372	-0.0548335	0.956271	NA
ALG-2	WBGene00197867	ncRNA_AS	0.0794539	-0.223376	4.07372	-0.0548335	0.956271	NA
ALG-2	WBGene00197965	ncRNA_AS	0.0794539	-0.223376	4.07372	-0.0548335	0.956271	NA
ALG-2	WBGene00197968	ncRNA_AS	0.0794539	-0.223376	4.07372	-0.0548335	0.956271	NA
ALG-2	WBGene00197969	ncRNA_AS	0.0794539	-0.223376	4.07372	-0.0548335	0.956271	NA
ALG-2	WBGene00197985	ncRNA_AS	0.0794539	-0.223376	4.07372	-0.0548335	0.956271	NA
ALG-2	WBGene00198027	ncRNA_AS	0.0794539	-0.223376	4.07372	-0.0548335	0.956271	NA
ALG-2	WBGene00198051	ncRNA_AS	0.0794539	-0.223376	4.07372	-0.0548335	0.956271	NA
ALG-2	WBGene00198058	ncRNA_AS	0.0794539	-0.223376	4.07372	-0.0548335	0.956271	NA
ALG-2	WBGene00198105	ncRNA_AS	0.0794539	-0.223376	4.07372	-0.0548335	0.956271	NA
ALG-2	WBGene00198106	ncRNA_AS	0.0794539	-0.223376	4.07372	-0.0548335	0.956271	NA
ALG-2	WBGene00198120	ncRNA_AS	0.0794539	-0.223376	4.07372	-0.0548335	0.956271	NA
ALG-2	WBGene00198129	ncRNA_AS	0.0794539	-0.223376	4.07372	-0.0548335	0.956271	NA
ALG-2	WBGene00198145	ncRNA_AS	0.0794539	-0.223376	4.07372	-0.0548335	0.956271	NA
ALG-2	WBGene00198209	ncRNA_AS	0.0794539	-0.223376	4.07372	-0.0548335	0.956271	NA
ALG-2	WBGene00198212	ncRNA_AS	0.0794539	-0.223376	4.07372	-0.0548335	0.956271	NA
ALG-2	WBGene00198214	ncRNA_AS	0.0794539	-0.223376	4.07372	-0.0548335	0.956271	NA
ALG-2	WBGene00198277	ncRNA_AS	0.0794539	-0.223376	4.07372	-0.0548335	0.956271	NA
ALG-2	WBGene00198278	ncRNA_AS	0.0794539	-0.223376	4.07372	-0.0548335	0.956271	NA
ALG-2	WBGene00198308	ncRNA_AS	0.0794539	-0.223376	4.07372	-0.0548335	0.956271	NA
ALG-2	WBGene00198332	ncRNA_AS	0.0794539	-0.223376	4.07372	-0.0548335	0.956271	NA
ALG-2	WBGene00198333	ncRNA_AS	0.0794539	-0.223376	4.07372	-0.0548335	0.956271	NA
ALG-2	WBGene00198380	ncRNA_AS	0.0794539	-0.223376	4.07372	-0.0548335	0.956271	NA
ALG-2	WBGene00198399	ncRNA_AS	0.0794539	-0.223376	4.07372	-0.0548335	0.956271	NA
ALG-2	WBGene00198403	ncRNA_AS	0.0794539	-0.223376	4.07372	-0.0548335	0.956271	NA
ALG-2	WBGene00198490	ncRNA_AS	0.0794539	-0.223376	4.07372	-0.0548335	0.956271	NA
ALG-2	WBGene00198519	ncRNA_AS	0.0794539	-0.223376	4.07372	-0.0548335	0.956271	NA
ALG-2	WBGene00198534	ncRNA_AS	0.0794539	-0.223376	4.07372	-0.0548335	0.956271	NA
ALG-2	WBGene00198542	ncRNA_AS	0.0794539	-0.223376	4.07372	-0.0548335	0.956271	NA
ALG-2	WBGene00198554	ncRNA_AS	0.0794539	-0.223376	4.07372	-0.0548335	0.956271	NA
ALG-2	WBGene00198587	ncRNA_AS	0.0794539	-0.223376	4.07372	-0.0548335	0.956271	NA
ALG-2	WBGene00198611	ncRNA_AS	0.0794539	-0.223376	4.07372	-0.0548335	0.956271	NA
ALG-2	WBGene00198613	ncRNA_AS	0.0794539	-0.223376	4.07372	-0.0548335	0.956271	NA
ALG-2	WBGene00198680	ncRNA_AS	0.0794539	-0.223376	4.07372	-0.0548335	0.956271	NA
ALG-2	WBGene00198681	ncRNA_AS	0.0794539	-0.223376	4.07372	-0.0548335	0.956271	NA
ALG-2	WBGene00198689	ncRNA_AS	0.0794539	-0.223376	4.07372	-0.0548335	0.956271	NA
ALG-2	WBGene00198721	ncRNA_AS	0.0794539	-0.223376	4.07372	-0.0548335	0.956271	NA
ALG-2	WBGene00198751	ncRNA_AS	0.0794539	-0.223376	4.07372	-0.0548335	0.956271	NA
ALG-2	WBGene00198805	ncRNA_AS	0.0794539	-0.223376	4.07372	-0.0548335	0.956271	NA
ALG-2	WBGene00198871	ncRNA_AS	0.0794539	-0.223376	4.07372	-0.0548335	0.956271	NA
ALG-2	WBGene00198886	ncRNA_AS	0.0794539	-0.223376	4.07372	-0.0548335	0.956271	NA
ALG-2	WBGene00198918	ncRNA_AS	0.0794539	-0.223376	4.07372	-0.0548335	0.956271	NA
ALG-2	WBGene00198958	ncRNA_AS	0.0794539	-0.223376	4.07372	-0.0548335	0.956271	NA
ALG-2	WBGene00198961	ncRNA_AS	0.0794539	-0.223376	4.07372	-0.0548335	0.956271	NA
ALG-2	WBGene00198963	ncRNA_AS	0.0794539	-0.223376	4.07372	-0.0548335	0.956271	NA
ALG-2	WBGene00198985	ncRNA_AS	0.0794539	-0.223376	4.07372	-0.0548335	0.956271	NA
ALG-2	WBGene00198994	ncRNA_AS	0.0794539	-0.223376	4.07372	-0.0548335	0.956271	NA
ALG-2	WBGene00199007	ncRNA_AS	0.0794539	-0.223376	4.07372	-0.0548335	0.956271	NA
ALG-2	WBGene00199011	ncRNA_AS	0.0794539	-0.223376	4.07372	-0.0548335	0.956271	NA
ALG-2	WBGene00199031	ncRNA_AS	0.0794539	-0.223376	4.07372	-0.0548335	0.956271	NA
ALG-2	WBGene00199115	ncRNA_AS	0.0794539	-0.223376	4.07372	-0.0548335	0.956271	NA
ALG-2	WBGene00199119	ncRNA_AS	0.0794539	-0.223376	4.07372	-0.0548335	0.956271	NA
ALG-2	WBGene00199123	ncRNA_AS	0.0794539	-0.223376	4.07372	-0.0548335	0.956271	NA
ALG-2	WBGene00199152	ncRNA_AS	0.0794539	-0.223376	4.07372	-0.0548335	0.956271	NA
ALG-2	WBGene00199251	ncRNA_AS	0.0794539	-0.223376	4.07372	-0.0548335	0.956271	NA
ALG-2	WBGene00199258	ncRNA_AS	0.0794539	-0.223376	4.07372	-0.0548335	0.956271	NA
ALG-2	WBGene00199291	ncRNA_AS	0.0794539	-0.223376	4.07372	-0.0548335	0.956271	NA
ALG-2	WBGene00199308	ncRNA_AS	0.0794539	-0.223376	4.07372	-0.0548335	0.956271	NA
ALG-2	WBGene00199312	ncRNA_AS	0.0794539	-0.223376	4.07372	-0.0548335	0.956271	NA
ALG-2	WBGene00199315	ncRNA_AS	0.0794539	-0.223376	4.07372	-0.0548335	0.956271	NA
ALG-2	WBGene00199367	ncRNA_AS	0.0794539	-0.223376	4.07372	-0.0548335	0.956271	NA
ALG-2	WBGene00199368	ncRNA_AS	0.0794539	-0.223376	4.07372	-0.0548335	0.956271	NA
ALG-2	WBGene00199408	ncRNA_AS	0.0794539	-0.223376	4.07372	-0.0548335	0.956271	NA
ALG-2	WBGene00199460	ncRNA_AS	0.0794539	-0.223376	4.07372	-0.0548335	0.956271	NA
ALG-2	WBGene00199472	ncRNA_AS	0.0794539	-0.223376	4.07372	-0.0548335	0.956271	NA
ALG-2	WBGene00199498	ncRNA_AS	0.0794539	-0.223376	4.07372	-0.0548335	0.956271	NA
ALG-2	WBGene00199504	ncRNA_AS	0.0794539	-0.223376	4.07372	-0.0548335	0.956271	NA
ALG-2	WBGene00199513	ncRNA_AS	0.0794539	-0.223376	4.07372	-0.0548335	0.956271	NA
ALG-2	WBGene00199531	ncRNA_AS	0.0794539	-0.223376	4.07372	-0.0548335	0.956271	NA
ALG-2	WBGene00199553	ncRNA_AS	0.0794539	-0.223376	4.07372	-0.0548335	0.956271	NA
ALG-2	WBGene00199560	ncRNA_AS	0.0794539	-0.223376	4.07372	-0.0548335	0.956271	NA
ALG-2	WBGene00199587	ncRNA_AS	0.0794539	-0.223376	4.07372	-0.0548335	0.956271	NA
ALG-2	WBGene00199645	ncRNA_AS	0.0794539	-0.223376	4.07372	-0.0548335	0.956271	NA
ALG-2	WBGene00199646	ncRNA_AS	0.0794539	-0.223376	4.07372	-0.0548335	0.956271	NA
ALG-2	WBGene00199667	ncRNA_AS	0.0794539	-0.223376	4.07372	-0.0548335	0.956271	NA
ALG-2	WBGene00199746	ncRNA_AS	0.0794539	-0.223376	4.07372	-0.0548335	0.956271	NA
ALG-2	WBGene00199760	ncRNA_AS	0.0794539	-0.223376	4.07372	-0.0548335	0.956271	NA
ALG-2	WBGene00199784	ncRNA_AS	0.0794539	-0.223376	4.07372	-0.0548335	0.956271	NA
ALG-2	WBGene00199815	ncRNA_AS	0.0794539	-0.223376	4.07372	-0.0548335	0.956271	NA
ALG-2	WBGene00199824	ncRNA_AS	0.0794539	-0.223376	4.07372	-0.0548335	0.956271	NA
ALG-2	WBGene00199900	ncRNA_AS	0.0794539	-0.223376	4.07372	-0.0548335	0.956271	NA
ALG-2	WBGene00199912	ncRNA_AS	0.0794539	-0.223376	4.07372	-0.0548335	0.956271	NA
ALG-2	WBGene00199926	ncRNA_AS	0.0794539	-0.223376	4.07372	-0.0548335	0.956271	NA
ALG-2	WBGene00199942	ncRNA_AS	0.0794539	-0.223376	4.07372	-0.0548335	0.956271	NA
ALG-2	WBGene00199947	ncRNA_AS	0.0794539	-0.223376	4.07372	-0.0548335	0.956271	NA
ALG-2	WBGene00200036	ncRNA_AS	0.0794539	-0.223376	4.07372	-0.0548335	0.956271	NA
ALG-2	WBGene00200057	ncRNA_AS	0.0794539	-0.223376	4.07372	-0.0548335	0.956271	NA
ALG-2	WBGene00200061	ncRNA_AS	0.0794539	-0.223376	4.07372	-0.0548335	0.956271	NA
ALG-2	WBGene00200126	ncRNA_AS	0.0794539	-0.223376	4.07372	-0.0548335	0.956271	NA
ALG-2	WBGene00200146	ncRNA_AS	0.0794539	-0.223376	4.07372	-0.0548335	0.956271	NA
ALG-2	WBGene00200147	ncRNA_AS	0.0794539	-0.223376	4.07372	-0.0548335	0.956271	NA
ALG-2	WBGene00200197	ncRNA_AS	0.0794539	-0.223376	4.07372	-0.0548335	0.956271	NA
ALG-2	WBGene00200234	ncRNA_AS	0.0794539	-0.223376	4.07372	-0.0548335	0.956271	NA
ALG-2	WBGene00200248	ncRNA_AS	0.0794539	-0.223376	4.07372	-0.0548335	0.956271	NA
ALG-2	WBGene00200261	ncRNA_AS	0.0794539	-0.223376	4.07372	-0.0548335	0.956271	NA
ALG-2	WBGene00200262	ncRNA_AS	0.0794539	-0.223376	4.07372	-0.0548335	0.956271	NA
ALG-2	WBGene00200362	ncRNA_AS	0.0794539	-0.223376	4.07372	-0.0548335	0.956271	NA
ALG-2	WBGene00200386	ncRNA_AS	0.0794539	-0.223376	4.07372	-0.0548335	0.956271	NA
ALG-2	WBGene00200390	ncRNA_AS	0.0794539	-0.223376	4.07372	-0.0548335	0.956271	NA
ALG-2	WBGene00200406	ncRNA_AS	0.0794539	-0.223376	4.07372	-0.0548335	0.956271	NA
ALG-2	WBGene00200423	ncRNA_AS	0.0794539	-0.223376	4.07372	-0.0548335	0.956271	NA
ALG-2	WBGene00200433	ncRNA_AS	0.0794539	-0.223376	4.07372	-0.0548335	0.956271	NA
ALG-2	WBGene00200468	ncRNA_AS	0.0794539	-0.223376	4.07372	-0.0548335	0.956271	NA
ALG-2	WBGene00200514	ncRNA_AS	0.0794539	-0.223376	4.07372	-0.0548335	0.956271	NA
ALG-2	WBGene00200540	ncRNA_AS	0.0794539	-0.223376	4.07372	-0.0548335	0.956271	NA
ALG-2	WBGene00200551	ncRNA_AS	0.0794539	-0.223376	4.07372	-0.0548335	0.956271	NA
ALG-2	WBGene00200570	ncRNA_AS	0.0794539	-0.223376	4.07372	-0.0548335	0.956271	NA
ALG-2	WBGene00200604	ncRNA_AS	0.0794539	-0.223376	4.07372	-0.0548335	0.956271	NA
ALG-2	WBGene00200605	ncRNA_AS	0.0794539	-0.223376	4.07372	-0.0548335	0.956271	NA
ALG-2	WBGene00200689	ncRNA_AS	0.0794539	-0.223376	4.07372	-0.0548335	0.956271	NA
ALG-2	WBGene00200738	ncRNA_AS	0.0794539	-0.223376	4.07372	-0.0548335	0.956271	NA
ALG-2	WBGene00200800	ncRNA_AS	0.0794539	-0.223376	4.07372	-0.0548335	0.956271	NA
ALG-2	WBGene00200813	ncRNA_AS	0.0794539	-0.223376	4.07372	-0.0548335	0.956271	NA
ALG-2	WBGene00200850	ncRNA_AS	0.0794539	-0.223376	4.07372	-0.0548335	0.956271	NA
ALG-2	WBGene00200851	ncRNA_AS	0.0794539	-0.223376	4.07372	-0.0548335	0.956271	NA
ALG-2	WBGene00200857	ncRNA_AS	0.0794539	-0.223376	4.07372	-0.0548335	0.956271	NA
ALG-2	WBGene00200870	ncRNA_AS	0.0794539	-0.223376	4.07372	-0.0548335	0.956271	NA
ALG-2	WBGene00200871	ncRNA_AS	0.0794539	-0.223376	4.07372	-0.0548335	0.956271	NA
ALG-2	WBGene00200881	ncRNA_AS	0.0794539	-0.223376	4.07372	-0.0548335	0.956271	NA
ALG-2	WBGene00200941	ncRNA_AS	0.0794539	-0.223376	4.07372	-0.0548335	0.956271	NA
ALG-2	WBGene00200966	ncRNA_AS	0.0794539	-0.223376	4.07372	-0.0548335	0.956271	NA
ALG-2	WBGene00200999	ncRNA_AS	0.0794539	-0.223376	4.07372	-0.0548335	0.956271	NA
ALG-2	WBGene00201001	ncRNA_AS	0.0794539	-0.223376	4.07372	-0.0548335	0.956271	NA
ALG-2	WBGene00201006	ncRNA_AS	0.0794539	-0.223376	4.07372	-0.0548335	0.956271	NA
ALG-2	WBGene00201038	ncRNA_AS	0.0794539	-0.223376	4.07372	-0.0548335	0.956271	NA
ALG-2	WBGene00201088	ncRNA_AS	0.0794539	-0.223376	4.07372	-0.0548335	0.956271	NA
ALG-2	WBGene00201108	ncRNA_AS	0.0794539	-0.223376	4.07372	-0.0548335	0.956271	NA
ALG-2	WBGene00201110	ncRNA_AS	0.0794539	-0.223376	4.07372	-0.0548335	0.956271	NA
ALG-2	WBGene00201132	ncRNA_AS	0.0794539	-0.223376	4.07372	-0.0548335	0.956271	NA
ALG-2	WBGene00201150	ncRNA_AS	0.0794539	-0.223376	4.07372	-0.0548335	0.956271	NA
ALG-2	WBGene00201201	ncRNA_AS	0.0794539	-0.223376	4.07372	-0.0548335	0.956271	NA
ALG-2	WBGene00201241	ncRNA_AS	0.0794539	-0.223376	4.07372	-0.0548335	0.956271	NA
ALG-2	WBGene00201285	ncRNA_AS	0.0794539	-0.223376	4.07372	-0.0548335	0.956271	NA
ALG-2	WBGene00201333	ncRNA_AS	0.0794539	-0.223376	4.07372	-0.0548335	0.956271	NA
ALG-2	WBGene00201336	ncRNA_AS	0.0794539	-0.223376	4.07372	-0.0548335	0.956271	NA
ALG-2	WBGene00201337	ncRNA_AS	0.0794539	-0.223376	4.07372	-0.0548335	0.956271	NA
ALG-2	WBGene00201358	ncRNA_AS	0.0794539	-0.223376	4.07372	-0.0548335	0.956271	NA
ALG-2	WBGene00201411	ncRNA_AS	0.0794539	-0.223376	4.07372	-0.0548335	0.956271	NA
ALG-2	WBGene00201423	ncRNA_AS	0.0794539	-0.223376	4.07372	-0.0548335	0.956271	NA
ALG-2	WBGene00201459	ncRNA_AS	0.0794539	-0.223376	4.07372	-0.0548335	0.956271	NA
ALG-2	WBGene00201474	ncRNA_AS	0.0794539	-0.223376	4.07372	-0.0548335	0.956271	NA
ALG-2	WBGene00201485	ncRNA_AS	0.0794539	-0.223376	4.07372	-0.0548335	0.956271	NA
ALG-2	WBGene00201493	ncRNA_AS	0.0794539	-0.223376	4.07372	-0.0548335	0.956271	NA
ALG-2	WBGene00201520	ncRNA_AS	0.0794539	-0.223376	4.07372	-0.0548335	0.956271	NA
ALG-2	WBGene00201556	ncRNA_AS	0.0794539	-0.223376	4.07372	-0.0548335	0.956271	NA
ALG-2	WBGene00201578	ncRNA_AS	0.0794539	-0.223376	4.07372	-0.0548335	0.956271	NA
ALG-2	WBGene00201599	ncRNA_AS	0.0794539	-0.223376	4.07372	-0.0548335	0.956271	NA
ALG-2	WBGene00201602	ncRNA_AS	0.0794539	-0.223376	4.07372	-0.0548335	0.956271	NA
ALG-2	WBGene00201621	ncRNA_AS	0.0794539	-0.223376	4.07372	-0.0548335	0.956271	NA
ALG-2	WBGene00201624	ncRNA_AS	0.0794539	-0.223376	4.07372	-0.0548335	0.956271	NA
ALG-2	WBGene00201685	ncRNA_AS	0.0794539	-0.223376	4.07372	-0.0548335	0.956271	NA
ALG-2	WBGene00201751	ncRNA_AS	0.0794539	-0.223376	4.07372	-0.0548335	0.956271	NA
ALG-2	WBGene00201755	ncRNA_AS	0.0794539	-0.223376	4.07372	-0.0548335	0.956271	NA
ALG-2	WBGene00201779	ncRNA_AS	0.0794539	-0.223376	4.07372	-0.0548335	0.956271	NA
ALG-2	WBGene00201791	ncRNA_AS	0.0794539	-0.223376	4.07372	-0.0548335	0.956271	NA
ALG-2	WBGene00201795	ncRNA_AS	0.0794539	-0.223376	4.07372	-0.0548335	0.956271	NA
ALG-2	WBGene00201804	ncRNA_AS	0.0794539	-0.223376	4.07372	-0.0548335	0.956271	NA
ALG-2	WBGene00201806	ncRNA_AS	0.0794539	-0.223376	4.07372	-0.0548335	0.956271	NA
ALG-2	WBGene00201812	ncRNA_AS	0.0794539	-0.223376	4.07372	-0.0548335	0.956271	NA
ALG-2	WBGene00201853	ncRNA_AS	0.0794539	-0.223376	4.07372	-0.0548335	0.956271	NA
ALG-2	WBGene00201855	ncRNA_AS	0.0794539	-0.223376	4.07372	-0.0548335	0.956271	NA
ALG-2	WBGene00201880	ncRNA_AS	0.0794539	-0.223376	4.07372	-0.0548335	0.956271	NA
ALG-2	WBGene00201882	ncRNA_AS	0.0794539	-0.223376	4.07372	-0.0548335	0.956271	NA
ALG-2	WBGene00201893	ncRNA_AS	0.0794539	-0.223376	4.07372	-0.0548335	0.956271	NA
ALG-2	WBGene00201922	ncRNA_AS	0.0794539	-0.223376	4.07372	-0.0548335	0.956271	NA
ALG-2	WBGene00201925	ncRNA_AS	0.0794539	-0.223376	4.07372	-0.0548335	0.956271	NA
ALG-2	WBGene00201948	ncRNA_AS	0.0794539	-0.223376	4.07372	-0.0548335	0.956271	NA
ALG-2	WBGene00202061	ncRNA_AS	0.0794539	-0.223376	4.07372	-0.0548335	0.956271	NA
ALG-2	WBGene00202084	ncRNA_AS	0.0794539	-0.223376	4.07372	-0.0548335	0.956271	NA
ALG-2	WBGene00202194	ncRNA_AS	0.0794539	-0.223376	4.07372	-0.0548335	0.956271	NA
ALG-2	WBGene00202211	ncRNA_AS	0.0794539	-0.223376	4.07372	-0.0548335	0.956271	NA
ALG-2	WBGene00202215	ncRNA_AS	0.0794539	-0.223376	4.07372	-0.0548335	0.956271	NA
ALG-2	WBGene00202233	ncRNA_AS	0.0794539	-0.223376	4.07372	-0.0548335	0.956271	NA
ALG-2	WBGene00202239	ncRNA_AS	0.0794539	-0.223376	4.07372	-0.0548335	0.956271	NA
ALG-2	WBGene00202240	ncRNA_AS	0.0794539	-0.223376	4.07372	-0.0548335	0.956271	NA
ALG-2	WBGene00202275	ncRNA_AS	0.0794539	-0.223376	4.07372	-0.0548335	0.956271	NA
ALG-2	WBGene00202300	ncRNA_AS	0.0794539	-0.223376	4.07372	-0.0548335	0.956271	NA
ALG-2	WBGene00202320	ncRNA_AS	0.0794539	-0.223376	4.07372	-0.0548335	0.956271	NA
ALG-2	WBGene00202391	ncRNA_AS	0.0794539	-0.223376	4.07372	-0.0548335	0.956271	NA
ALG-2	WBGene00202399	ncRNA_AS	0.0794539	-0.223376	4.07372	-0.0548335	0.956271	NA
ALG-2	WBGene00202440	ncRNA_AS	0.0794539	-0.223376	4.07372	-0.0548335	0.956271	NA
ALG-2	WBGene00202449	ncRNA_AS	0.0794539	-0.223376	4.07372	-0.0548335	0.956271	NA
ALG-2	WBGene00202456	ncRNA_AS	0.0794539	-0.223376	4.07372	-0.0548335	0.956271	NA
ALG-2	WBGene00202464	ncRNA_AS	0.0794539	-0.223376	4.07372	-0.0548335	0.956271	NA
ALG-2	WBGene00202467	ncRNA_AS	0.0794539	-0.223376	4.07372	-0.0548335	0.956271	NA
ALG-2	WBGene00202468	ncRNA_AS	0.0794539	-0.223376	4.07372	-0.0548335	0.956271	NA
ALG-2	WBGene00202482	ncRNA_AS	0.0794539	-0.223376	4.07372	-0.0548335	0.956271	NA
ALG-2	WBGene00202483	ncRNA_AS	0.0794539	-0.223376	4.07372	-0.0548335	0.956271	NA
ALG-2	WBGene00206370	protein_coding_AS	0.0794539	-0.223376	4.07372	-0.0548335	0.956271	NA
ALG-2	WBGene00215616	pseudogene_AS	0.0794539	-0.223376	4.07372	-0.0548335	0.956271	NA
ALG-2	WBGene00219214	protein_coding_AS	0.0794539	-0.223376	4.07372	-0.0548335	0.956271	NA
ALG-2	WBGene00219289	protein_coding_AS	0.0794539	-0.223376	4.07372	-0.0548335	0.956271	NA
ALG-2	WBGene00219301	protein_coding_AS	0.0794539	-0.223376	4.07372	-0.0548335	0.956271	NA
ALG-2	WBGene00219395	protein_coding_AS	0.0794539	-0.223376	4.07372	-0.0548335	0.956271	NA
ALG-2	WBGene00219416	ncRNA_AS	0.0794539	-0.223376	4.07372	-0.0548335	0.956271	NA
ALG-2	WBGene00219453	lincRNA_AS	0.0794539	-0.223376	4.07372	-0.0548335	0.956271	NA
ALG-2	WBGene00219456	protein_coding_AS	0.0794539	-0.223376	4.07372	-0.0548335	0.956271	NA
ALG-2	WBGene00219549	pseudogene_AS	0.0794539	-0.223376	4.07372	-0.0548335	0.956271	NA
ALG-2	WBGene00219823	snoRNA_AS	0.0794539	-0.223376	4.07372	-0.0548335	0.956271	NA
ALG-2	WBGene00219835	ncRNA_AS	0.0794539	-0.223376	4.07372	-0.0548335	0.956271	NA
ALG-2	WBGene00219916	ncRNA_AS	0.0794539	-0.223376	4.07372	-0.0548335	0.956271	NA
ALG-2	WBGene00220012	snoRNA_AS	0.0794539	-0.223376	4.07372	-0.0548335	0.956271	NA
ALG-2	WBGene00220080	snoRNA_AS	0.0794539	-0.223376	4.07372	-0.0548335	0.956271	NA
ALG-2	WBGene00220081	ncRNA_AS	0.0794539	-0.223376	4.07372	-0.0548335	0.956271	NA
ALG-2	WBGene00220088	ncRNA_AS	0.0794539	-0.223376	4.07372	-0.0548335	0.956271	NA
ALG-2	WBGene00220090	ncRNA_AS	0.0794539	-0.223376	4.07372	-0.0548335	0.956271	NA
ALG-2	WBGene00220092	snoRNA_AS	0.0794539	-0.223376	4.07372	-0.0548335	0.956271	NA
ALG-2	WBGene00220113	ncRNA_AS	0.0794539	-0.223376	4.07372	-0.0548335	0.956271	NA
ALG-2	WBGene00220143	snoRNA_AS	0.0794539	-0.223376	4.07372	-0.0548335	0.956271	NA
ALG-2	WBGene00220154	ncRNA_AS	0.0794539	-0.223376	4.07372	-0.0548335	0.956271	NA
ALG-2	WBGene00220164	snoRNA_AS	0.0794539	-0.223376	4.07372	-0.0548335	0.956271	NA
ALG-2	WBGene00220237	ncRNA_AS	0.0794539	-0.223376	4.07372	-0.0548335	0.956271	NA
ALG-2	WBGene00235108	ncRNA_AS	0.0794539	-0.223376	4.07372	-0.0548335	0.956271	NA
ALG-2	WBGene00235129	protein_coding_AS	0.0794539	-0.223376	4.07372	-0.0548335	0.956271	NA
ALG-2	WBGene00235179	snRNA_AS	0.0794539	-0.223376	4.07372	-0.0548335	0.956271	NA
ALG-2	WBGene00235197	rRNA_AS	0.0794539	-0.223376	4.07372	-0.0548335	0.956271	NA
ALG-2	WBGene00235198	snoRNA_AS	0.0794539	-0.223376	4.07372	-0.0548335	0.956271	NA
ALG-2	WBGene00235271	protein_coding_AS	0.0794539	-0.223376	4.07372	-0.0548335	0.956271	NA
ALG-2	WBGene00235301	protein_coding_AS	0.0794539	-0.223376	4.07372	-0.0548335	0.956271	NA
ALG-2	WBGene00235380	protein_coding_AS	0.0794539	-0.223376	4.07372	-0.0548335	0.956271	NA
ALG-2	WBGene00235390	protein_coding_AS	0.0794539	-0.223376	4.07372	-0.0548335	0.956271	NA
ALG-2	WBGene00249808	ncRNA_AS	0.0794539	-0.223376	4.07372	-0.0548335	0.956271	NA
ALG-2	WBGene00268213	protein_coding_AS	0.0794539	-0.223376	4.07372	-0.0548335	0.956271	NA
ALG-2	WBGene00271816	protein_coding_AS	0.0794539	-0.223376	4.07372	-0.0548335	0.956271	NA
ALG-2	WBGene00304818	protein_coding_AS	0.0794539	-0.223376	4.07372	-0.0548335	0.956271	NA
ALG-2	WBGene00305069	protein_coding_AS	0.0794539	-0.223376	4.07372	-0.0548335	0.956271	NA
ALG-2	WBGene00305994	protein_coding_AS	0.0794539	-0.223376	4.07372	-0.0548335	0.956271	NA
ALG-2	WBGene00013656	protein_coding_AS	26.3714	0.0204434	0.373646	0.0547132	0.956367	0.979677
ALG-2	WBGene00005747	pseudogene_AS	9.74769	0.0337853	0.617498	0.0547132	0.956367	0.979677
ALG-2	WBGene00000242	protein_coding_AS	3.10868	-0.0617273	1.12844	-0.0547012	0.956377	NA
ALG-2	WBGene00008152	protein_coding_AS	3.10868	-0.0617273	1.12844	-0.0547012	0.956377	NA
ALG-2	(TACAAAC)n	dfam_repeats_AS	1.22178	-0.100943	1.84771	-0.0546317	0.956432	NA
ALG-2	WBGene00003617	protein_coding_AS	2.41162	0.0653453	1.19618	0.0546281	0.956435	NA
ALG-2	WBGene00017120	protein_coding_AS	9.25892	0.0345938	0.634674	0.0545064	0.956532	NA
ALG-2	WBGene00044732	protein_coding_AS	13.8541	-0.0281769	0.517013	-0.0544994	0.956537	0.97979
ALG-2	WBGene00008777	protein_coding_AS	3.71335	0.0532957	0.978668	0.0544574	0.956571	NA
ALG-2	WBGene00048788	piRNA	7.71446	0.0369928	0.679453	0.0544451	0.956581	NA
ALG-2	WBGene00048252	piRNA	3.39423	0.0553954	1.01875	0.0543758	0.956636	NA
ALG-2	WBGene00014819	pseudogene_AS	2.93404	-0.0597755	1.10091	-0.0542963	0.956699	NA
ALG-2	WBGene00012259	protein_coding_AS	10.8282	-0.0316655	0.583534	-0.054265	0.956724	0.979921
ALG-2	WBGene00047865	piRNA	7.32611	-0.0405542	0.747922	-0.0542225	0.956758	NA
ALG-2	WBGene00201098	ncRNA_AS	2.45907	0.0736181	1.35796	0.0542124	0.956766	NA
ALG-2	WBGene00011005	protein_coding_AS	4.67282	-0.0470171	0.867726	-0.0541844	0.956788	NA
ALG-2	WBGene00003716	protein_coding_AS	1.70621	-0.079617	1.47493	-0.05398	0.956951	NA
ALG-2	WBGene00169177	piRNA	1.70621	-0.079617	1.47493	-0.05398	0.956951	NA
ALG-2	WBGene00171591	piRNA	1.70621	-0.079617	1.47493	-0.05398	0.956951	NA
ALG-2	WBGene00003129	protein_coding_AS	319.985	0.00599318	0.11104	0.0539731	0.956957	0.980098
ALG-2	WBGene00012467	protein_coding_AS	4.04279	0.0509828	0.945183	0.0539396	0.956983	NA
ALG-2	(TTCTCAA)n	dfam_repeats_AS	2.25939	-0.0725086	1.3443	-0.0539379	0.956985	NA
ALG-2	WBGene00046737	piRNA	2.02063	-0.0749752	1.39335	-0.0538092	0.957087	NA
ALG-2	WBGene00174677	piRNA	2.02063	-0.0749752	1.39335	-0.0538092	0.957087	NA
ALG-2	WBGene00014236	protein_coding_AS	7.57023	-0.0367139	0.683159	-0.0537414	0.957141	NA
ALG-2	WBGene00007342	protein_coding_AS	1.62653	0.0773609	1.44147	0.0536682	0.9572	NA
ALG-2	WBGene00019200	protein_coding_AS	125.607	0.00941995	0.175569	0.0536537	0.957211	0.980297
ALG-2	WBGene00012810	protein_coding_AS	1.33566	-0.0932909	1.73989	-0.053619	0.957239	NA
ALG-2	WBGene00167946	piRNA	1.33566	-0.0932909	1.73989	-0.053619	0.957239	NA
ALG-2	WBGene00001633	protein_coding_AS	4.89287	-0.0523961	0.97874	-0.0535342	0.957306	NA
ALG-2	WBGene00255730	pseudogene_AS	1.71329	0.0807925	1.50923	0.0535322	0.957308	NA
ALG-2	WBGene00010375	protein_coding_AS	7.5072	0.0369811	0.690942	0.0535227	0.957315	NA
ALG-2	WBGene00011447	protein_coding_AS	1.62631	0.0771522	1.44152	0.0535216	0.957316	NA
ALG-2	WBGene00166322	piRNA	1.23934	-0.0928574	1.73937	-0.0533856	0.957425	NA
ALG-2	WBGene00199955	ncRNA_AS	1.23934	-0.0928574	1.73937	-0.0533856	0.957425	NA
ALG-2	WBGene00171136	piRNA	2.51395	-0.0620087	1.16298	-0.053319	0.957478	NA
ALG-2	WBGene00048985	piRNA	34.6935	-0.0172881	0.324632	-0.0532544	0.957529	0.980482
ALG-2	WBGene00047914	piRNA	2.55438	-0.0652443	1.22676	-0.0531844	0.957585	NA
ALG-2	WBGene00019691	protein_coding_AS	3.09912	-0.0570743	1.07332	-0.0531753	0.957592	NA
ALG-2	WBGene00020379	protein_coding_AS	19.2228	-0.0228639	0.430063	-0.053164	0.957601	0.980482
ALG-2	WBGene00050321	piRNA	16.022	-0.0258166	0.485715	-0.0531517	0.957611	0.980482
ALG-2	WBGene00017241	protein_coding_AS	77.3237	-0.0118396	0.222854	-0.0531271	0.957631	0.980482
ALG-2	WBGene00171255	piRNA	16.1515	-0.0249519	0.472009	-0.0528633	0.957841	0.980534
ALG-2	WBGene00174714	piRNA	40.6463	-0.0161598	0.306061	-0.0527995	0.957892	0.980534
ALG-2	WBGene00010407	protein_coding_AS	90.7958	0.010609	0.20103	0.0527734	0.957912	0.980534
ALG-2	WBGene00171944	piRNA	3.00635	0.0580354	1.10124	0.0527	0.957971	NA
ALG-2	WBGene00166081	piRNA	4.82994	0.0479584	0.910543	0.0526701	0.957995	NA
ALG-2	(ATC)n	dfam_repeats_AS	130.126	-0.00916353	0.174349	-0.0525587	0.958084	0.980534
ALG-2	WBGene00016005	protein_coding_AS	13.0162	-0.0274347	0.522298	-0.0525269	0.958109	0.980534
ALG-2	WBGene00049602	piRNA	8.49892	0.0347811	0.662345	0.0525121	0.958121	NA
ALG-2	WBGene00020174	protein_coding_AS	10.5783	0.0308893	0.588317	0.0525046	0.958127	0.980534
ALG-2	WBGene00005170	protein_coding_AS	0.762894	0.11255	2.14793	0.0523991	0.958211	NA
ALG-2	WBGene00008516	protein_coding_AS	0.762894	0.11255	2.14793	0.0523991	0.958211	NA
ALG-2	WBGene00011163	pseudogene_AS	0.762894	0.11255	2.14793	0.0523991	0.958211	NA
ALG-2	WBGene00016597	protein_coding_AS	0.762894	0.11255	2.14793	0.0523991	0.958211	NA
ALG-2	WBGene00018257	protein_coding_AS	0.762894	0.11255	2.14793	0.0523991	0.958211	NA
ALG-2	WBGene00048292	piRNA	0.762894	0.11255	2.14793	0.0523991	0.958211	NA
ALG-2	WBGene00168436	piRNA	0.762894	0.11255	2.14793	0.0523991	0.958211	NA
ALG-2	WBGene00171239	piRNA	0.762894	0.11255	2.14793	0.0523991	0.958211	NA
ALG-2	WBGene00173236	piRNA	0.762894	0.11255	2.14793	0.0523991	0.958211	NA
ALG-2	WBGene00174007	piRNA	0.762894	0.11255	2.14793	0.0523991	0.958211	NA
ALG-2	WBGene00197399	ncRNA_AS	0.762894	0.11255	2.14793	0.0523991	0.958211	NA
ALG-2	WBGene00255607	protein_coding_AS	0.762894	0.11255	2.14793	0.0523991	0.958211	NA
ALG-2	WBGene00304816	protein_coding_AS	0.762894	0.11255	2.14793	0.0523991	0.958211	NA
ALG-2	WBGene00020028	pseudogene_AS	141.096	-0.00938257	0.179112	-0.0523838	0.958223	0.980534
ALG-2	WBGene00001435	protein_coding_AS	14.9878	-0.0263253	0.502909	-0.052346	0.958253	0.980534
ALG-2	WBGene00048268	piRNA	41.1166	0.0155223	0.296673	0.0523213	0.958273	0.980534
ALG-2	WBGene00007890	protein_coding_AS	1.71487	-0.073882	1.41378	-0.0522583	0.958323	NA
ALG-2	WBGene00045725	piRNA	1.71487	-0.073882	1.41378	-0.0522583	0.958323	NA
ALG-2	WBGene00172111	piRNA	1.71487	-0.073882	1.41378	-0.0522583	0.958323	NA
ALG-2	WBGene00001449	protein_coding_AS	20.7738	0.0218958	0.419006	0.0522565	0.958324	0.980534
ALG-2	WBGene00018645	protein_coding_AS	4.30228	-0.047784	0.914427	-0.0522557	0.958325	NA
ALG-2	WBGene00007621	protein_coding_AS	19.0985	-0.0252465	0.483549	-0.0522109	0.958361	0.980534
ALG-2	WBGene00002113	protein_coding_AS	0.76267	0.112115	2.14813	0.052192	0.958376	NA
ALG-2	WBGene00005088	protein_coding_AS	0.76267	0.112115	2.14813	0.052192	0.958376	NA
ALG-2	WBGene00008286	protein_coding_AS	0.76267	0.112115	2.14813	0.052192	0.958376	NA
ALG-2	WBGene00013909	protein_coding_AS	0.76267	0.112115	2.14813	0.052192	0.958376	NA
ALG-2	WBGene00016028	protein_coding_AS	0.76267	0.112115	2.14813	0.052192	0.958376	NA
ALG-2	WBGene00016933	protein_coding_AS	0.76267	0.112115	2.14813	0.052192	0.958376	NA
ALG-2	WBGene00166326	piRNA	0.76267	0.112115	2.14813	0.052192	0.958376	NA
ALG-2	WBGene00172348	piRNA	0.76267	0.112115	2.14813	0.052192	0.958376	NA
ALG-2	WBGene00172599	piRNA	7.70557	0.0356496	0.683083	0.0521892	0.958378	NA
ALG-2	WBGene00020334	protein_coding_AS	63.6734	-0.0128515	0.246361	-0.0521652	0.958397	0.980534
ALG-2	WBGene00049921	piRNA	6.83259	-0.0390575	0.749513	-0.0521105	0.958441	NA
ALG-2	WBGene00165256	piRNA	1.61855	-0.07706	1.48051	-0.0520497	0.958489	NA
ALG-2	WBGene00000108	protein_coding_AS	1.14233	0.0985037	1.89433	0.0519991	0.958529	NA
ALG-2	WBGene00000703	protein_coding_AS	8.27562	0.0348796	0.671586	0.0519362	0.95858	NA
ALG-2	WBGene00199280	ncRNA_AS	1.62675	0.0780108	1.50245	0.0519225	0.95859	NA
ALG-2	WBGene00049658	piRNA	9.79333	0.0327996	0.632478	0.0518589	0.958641	0.980723
ALG-2	WBGene00012968	protein_coding_AS	3.1696	0.060149	1.16076	0.0518184	0.958673	NA
ALG-2	WBGene00049212	piRNA	2.30461	0.0692206	1.33668	0.0517854	0.9587	NA
ALG-2	WBGene00007776	protein_coding_AS	4.13183	-0.0525272	1.01473	-0.0517646	0.958716	NA
ALG-2	WBGene00009201	protein_coding_AS	27.4777	0.0200889	0.389069	0.0516332	0.958821	0.980846
ALG-2	WBGene00175031	protein_coding_AS	1.62608	0.0773457	1.5026	0.0514745	0.958947	NA
ALG-2	WBGene00045119	ncRNA_AS	6.92435	0.0400012	0.779906	0.0512898	0.959095	NA
ALG-2	WBGene00018539	protein_coding_AS	2.01485	0.066897	1.30983	0.0510729	0.959267	NA
ALG-2	WBGene00045400	protein_coding_AS	2.01485	0.066897	1.30983	0.0510729	0.959267	NA
ALG-2	WBGene00017543	protein_coding_AS	1.91853	0.0725618	1.42223	0.0510197	0.95931	NA
ALG-2	WBGene00019934	pseudogene_AS	2.99724	0.0556303	1.09043	0.0510169	0.959312	NA
ALG-2	WBGene00170832	piRNA	2.99724	0.0556303	1.09043	0.0510169	0.959312	NA
ALG-2	WBGene00168776	piRNA	1.65921	-0.0780987	1.5359	-0.050849	0.959446	NA
ALG-2	WBGene00005266	pseudogene_AS	3.72619	-0.0549577	1.08101	-0.0508391	0.959454	NA
ALG-2	(TCTCTTC)n	dfam_repeats_AS	1.32563	0.0901122	1.77595	0.0507403	0.959532	NA
ALG-2	WBGene00049495	piRNA	1.32563	0.0901122	1.77595	0.0507403	0.959532	NA
ALG-2	WBGene00020474	protein_coding_AS	44.684	0.0145025	0.285945	0.0507178	0.95955	0.981475
ALG-2	WBGene00012538	protein_coding_AS	32.3733	-0.0168027	0.331377	-0.0507058	0.95956	0.981475
ALG-2	WBGene00009527	tRNA_AS	1.65943	-0.077873	1.53584	-0.0507038	0.959562	NA
ALG-2	WBGene00010837	protein_coding_AS	1.65943	-0.077873	1.53584	-0.0507038	0.959562	NA
ALG-2	WBGene00010712	protein_coding_AS	202.409	-0.00698151	0.137875	-0.0506365	0.959615	0.981475
ALG-2	WBGene00049377	piRNA	56.2444	0.013166	0.260874	0.0504689	0.959749	0.98155
ALG-2	WBGene00172017	piRNA	2.14644	0.0798076	1.58319	0.0504093	0.959796	NA
ALG-2	WBGene00017381	protein_coding_AS	2.79083	0.0565932	1.12494	0.050308	0.959877	NA
ALG-2	WBGene00009104	pseudogene_AS	2.92537	-0.0583868	1.16319	-0.0501953	0.959967	NA
ALG-2	WBGene00019511	protein_coding_AS	6018.68	0.00259742	0.0517848	0.0501579	0.959997	0.981743
ALG-2	(TATT)n	dfam_repeats_AS	2.82613	-0.0592085	1.18175	-0.0501026	0.960041	NA
ALG-2	WBGene00170413	piRNA	3.10845	-0.0542709	1.08393	-0.0500688	0.960068	NA
ALG-2	WBGene00019009	protein_coding_AS	516.286	0.00446433	0.0893733	0.0499515	0.960161	0.9818
ALG-2	WBGene00001330	protein_coding_AS	532.058	0.00488787	0.0979624	0.0498954	0.960206	0.9818
ALG-2	WBGene00167676	piRNA	40.3096	-0.0159527	0.319929	-0.0498632	0.960231	0.9818
ALG-2	WBGene00166901	piRNA	9.11725	-0.0326114	0.655748	-0.0497316	0.960336	NA
ALG-2	WBGene00020592	protein_coding_AS	9.13617	-0.0311915	0.62755	-0.0497036	0.960359	NA
ALG-2	WBGene00016673	protein_coding_AS	4.56615	-0.0470321	0.947085	-0.0496599	0.960393	NA
ALG-2	WBGene00020507	protein_coding_AS	37.8825	0.0158083	0.318838	0.0495809	0.960456	0.981968
ALG-2	WBGene00016577	protein_coding_AS	1.71465	-0.0722164	1.45668	-0.049576	0.96046	NA
ALG-2	WBGene00166154	piRNA	12.5473	0.0270401	0.546755	0.0494556	0.960556	0.982009
ALG-2	WBGene00007999	protein_coding_AS	1.53932	0.074422	1.50641	0.0494036	0.960598	NA
ALG-2	WBGene00174062	piRNA	1.53932	0.074422	1.50641	0.0494036	0.960598	NA
ALG-2	WBGene00169649	piRNA	2.1724	-0.0650295	1.31859	-0.0493172	0.960666	NA
ALG-2	WBGene00008326	protein_coding_AS	1.7151	-0.0717884	1.45659	-0.0492854	0.960692	NA
ALG-2	WBGene00011097	protein_coding_AS	1.7151	-0.0717884	1.45659	-0.0492854	0.960692	NA
ALG-2	WBGene00006865	protein_coding_AS	2.14249	0.0636973	1.2928	0.0492707	0.960704	NA
ALG-2	WBGene00021397	protein_coding_AS	12.5091	-0.026322	0.534779	-0.0492204	0.960744	0.98214
ALG-2	WBGene00003659	protein_coding_AS	6.00586	-0.0380004	0.773054	-0.0491563	0.960795	NA
ALG-2	WBGene00165513	piRNA	4.25273	-0.0452632	0.921752	-0.0491056	0.960835	NA
ALG-2	WBGene00168232	piRNA	1.80186	-0.0716814	1.45989	-0.0491007	0.960839	NA
ALG-2	WBGene00011069	protein_coding_AS	1.22931	0.083876	1.70903	0.049078	0.960857	NA
ALG-2	WBGene00165836	piRNA	1.22931	0.083876	1.70903	0.049078	0.960857	NA
ALG-2	WBGene00171889	piRNA	1.22931	0.083876	1.70903	0.049078	0.960857	NA
ALG-2	WBGene00171946	piRNA	6.46272	-0.0366511	0.746884	-0.0490721	0.960862	NA
ALG-2	WBGene00016818	protein_coding_AS	2.60913	0.058335	1.18984	0.0490277	0.960897	NA
ALG-2	WBGene00020554	protein_coding_AS	8.45831	-0.031666	0.646816	-0.0489568	0.960954	NA
ALG-2	WBGene00007809	protein_coding_AS	1.151	0.0840043	1.71597	0.0489545	0.960956	NA
ALG-2	WBGene00174348	piRNA	1.151	0.0840043	1.71597	0.0489545	0.960956	NA
ALG-2	WBGene00009789	protein_coding_AS	4.85965	0.0415901	0.854374	0.048679	0.961175	NA
ALG-2	WBGene00174389	piRNA	3.94467	0.0483981	0.996481	0.048569	0.961263	NA
ALG-2	WBGene00015747	protein_coding_AS	981.613	-0.0034279	0.0705855	-0.0485638	0.961267	0.982605
ALG-2	WBGene00005863	pseudogene_AS	0.84121	0.107848	2.22336	0.048507	0.961312	NA
ALG-2	WBGene00167476	piRNA	0.84121	0.107848	2.22336	0.048507	0.961312	NA
ALG-2	WBGene00174992	piRNA	0.84121	0.107848	2.22336	0.048507	0.961312	NA
ALG-2	WBGene00017044	protein_coding_AS	98.2956	-0.00931811	0.19213	-0.048499	0.961319	0.982605
ALG-2	WBGene00047274	piRNA	2.67925	-0.0565621	1.16726	-0.0484572	0.961352	NA
ALG-2	WBGene00010538	protein_coding_AS	2.09272	0.0649043	1.34107	0.0483973	0.9614	NA
ALG-2	WBGene00284856	ncRNA_AS	4.93819	0.0409632	0.847112	0.0483563	0.961432	NA
ALG-2	WBGene00021029	protein_coding_AS	2.60138	-0.0560199	1.15968	-0.0483062	0.961472	NA
ALG-2	WBGene00171502	piRNA	3.32192	-0.0496129	1.02713	-0.0483023	0.961475	NA
ALG-2	WBGene00171782	piRNA	4.43228	0.0460782	0.954129	0.0482935	0.961482	NA
ALG-2	WBGene00048658	piRNA	23.0387	-0.0202746	0.419836	-0.0482918	0.961484	0.982713
ALG-2	WBGene00170003	piRNA	3.52799	0.0521148	1.08307	0.0481175	0.961623	NA
ALG-2	WBGene00044714	pseudogene_AS	1.53021	0.0750988	1.56469	0.0479958	0.96172	NA
ALG-2	WBGene00003539	protein_coding_AS	17.8256	-0.0217084	0.45503	-0.0477077	0.961949	0.9831
ALG-2	WBGene00004311	protein_coding_AS	2.48105	0.0585153	1.22916	0.0476058	0.96203	NA
ALG-2	WBGene00047787	piRNA	15.1967	-0.0238812	0.501655	-0.0476047	0.962031	0.9831
ALG-2	WBGene00015641	protein_coding_AS	697.99	-0.00376049	0.0790153	-0.0475919	0.962042	0.9831
ALG-2	WBGene00010146	protein_coding_AS	6.94162	-0.0371683	0.781082	-0.0475856	0.962047	NA
ALG-2	WBGene00001759	protein_coding_AS	1.96785	0.0670326	1.41149	0.0474907	0.962122	NA
ALG-2	WBGene00269436	pseudogene_AS	3.8662	-0.0469637	0.988921	-0.0474898	0.962123	NA
ALG-2	WBGene00004817	pseudogene_AS	39.5636	-0.0142076	0.299239	-0.0474791	0.962131	0.983131
ALG-2	WBGene00009196	protein_coding_AS	2.89316	-0.0521655	1.10184	-0.047344	0.962239	NA
ALG-2	WBGene00171217	piRNA	2.89316	-0.0521655	1.10184	-0.047344	0.962239	NA
ALG-2	WBGene00174621	piRNA	4.00363	-0.0457393	0.966602	-0.0473197	0.962258	NA
ALG-2	WBGene00001500	protein_coding_AS	0.754002	0.107148	2.2667	0.0472703	0.962298	NA
ALG-2	WBGene00003545	protein_coding_AS	0.754002	0.107148	2.2667	0.0472703	0.962298	NA
ALG-2	WBGene00167210	piRNA	0.754002	0.107148	2.2667	0.0472703	0.962298	NA
ALG-2	WBGene00020528	protein_coding_AS	15.2046	-0.0228191	0.483024	-0.0472422	0.96232	0.983237
ALG-2	WBGene00003759	protein_coding_AS	3.30702	0.0481143	1.01918	0.0472086	0.962347	NA
ALG-2	WBGene00001743	protein_coding_AS	285.672	0.00562151	0.119106	0.0471977	0.962356	0.983237
ALG-2	WBGene00007291	protein_coding_AS	2.52284	-0.055343	1.17492	-0.0471036	0.962431	NA
ALG-2	WBGene00019935	protein_coding_AS	16.3804	-0.022555	0.478998	-0.047088	0.962443	0.983266
ALG-2	(AATC)n	dfam_repeats_AS	1.34806	0.0777583	1.65322	0.0470345	0.962486	NA
ALG-2	WBGene00077768	protein_coding_AS	1.34806	0.0777583	1.65322	0.0470345	0.962486	NA
ALG-2	(TTTCA)n	dfam_repeats_AS	0.753556	0.106215	2.26715	0.0468495	0.962633	NA
ALG-2	WBGene00013986	protein_coding_AS	0.753556	0.106215	2.26715	0.0468495	0.962633	NA
ALG-2	WBGene00017789	protein_coding_AS	0.753556	0.106215	2.26715	0.0468495	0.962633	NA
ALG-2	WBGene00049513	piRNA	0.753556	0.106215	2.26715	0.0468495	0.962633	NA
ALG-2	WBGene00169898	piRNA	0.753556	0.106215	2.26715	0.0468495	0.962633	NA
ALG-2	WBGene00015001	protein_coding_AS	193.826	-0.00661472	0.141358	-0.0467941	0.962677	0.983331
ALG-2	WBGene00005062	protein_coding_AS	1.1421	0.0837208	1.7895	0.0467844	0.962685	NA
ALG-2	WBGene00044287	protein_coding_AS	1.1421	0.0837208	1.7895	0.0467844	0.962685	NA
ALG-2	WBGene00049976	piRNA	1.1421	0.0837208	1.7895	0.0467844	0.962685	NA
ALG-2	WBGene00050965	protein_coding_AS	1.1421	0.0837208	1.7895	0.0467844	0.962685	NA
ALG-2	WBGene00168035	piRNA	1.1421	0.0837208	1.7895	0.0467844	0.962685	NA
ALG-2	WBGene00015150	protein_coding_AS	292.615	-0.00561553	0.120043	-0.0467792	0.962689	0.983331
ALG-2	WBGene00050768	piRNA	5.14768	-0.0391199	0.836702	-0.0467549	0.962709	NA
ALG-2	WBGene00006472	protein_coding_AS	117.052	-0.00907468	0.194093	-0.0467544	0.962709	0.983331
ALG-2	WBGene00165952	piRNA	19.4433	-0.0203497	0.435684	-0.0467074	0.962746	0.983331
ALG-2	WBGene00006622	protein_coding_AS	1.14188	0.0834221	1.78961	0.0466148	0.96282	NA
ALG-2	WBGene00173050	piRNA	1.14188	0.0834221	1.78961	0.0466148	0.96282	NA
ALG-2	WBGene00045684	piRNA	61.8784	-0.0117931	0.253756	-0.0464741	0.962932	0.983457
ALG-2	WBGene00006652	protein_coding_AS	6.21021	-0.0355433	0.765454	-0.0464343	0.962964	NA
ALG-2	WBGene00008612	protein_coding_AS	18.7726	0.022519	0.485297	0.0464025	0.962989	0.983457
ALG-2	WBGene00002251	protein_coding_AS	484.708	0.0043886	0.0947842	0.046301	0.96307	0.983478
ALG-2	WBGene00021032	protein_coding_AS	3.6949	0.0457702	0.989504	0.0462557	0.963106	NA
ALG-2	WBGene00170642	piRNA	2.09431	-0.0597071	1.29102	-0.0462482	0.963112	NA
ALG-2	WBGene00171441	piRNA	2.09431	-0.0597071	1.29102	-0.0462482	0.963112	NA
ALG-2	WBGene00049177	piRNA	2.95636	0.0532952	1.15318	0.0462158	0.963138	NA
ALG-2	WBGene00011592	protein_coding_AS	27.1936	0.0172733	0.373819	0.0462077	0.963145	0.983493
ALG-2	WBGene00009929	protein_coding_AS	3.3068	0.0478938	1.03662	0.0462018	0.963149	NA
ALG-2	WBGene00174759	piRNA	2.1336	0.0591233	1.28053	0.0461711	0.963174	NA
ALG-2	(GAAGAT)n	dfam_repeats_AS	31.5568	-0.0158279	0.343562	-0.04607	0.963254	0.983544
ALG-2	WBGene00045200	snRNA_AS	10.6452	-0.0278448	0.606218	-0.045932	0.963364	0.983554
ALG-2	WBGene00012934	protein_coding_AS	349.893	0.00490714	0.10689	0.0459082	0.963383	0.983554
ALG-2	WBGene00171580	piRNA	40.4764	-0.0142886	0.312386	-0.0457403	0.963517	0.983629
ALG-2	WBGene00047233	piRNA	4.88181	-0.0430452	0.941587	-0.0457156	0.963537	NA
ALG-2	WBGene00000273	protein_coding_AS	1.61719	0.0686649	1.50469	0.045634	0.963602	NA
ALG-2	WBGene00013367	protein_coding_AS	1.61719	0.0686649	1.50469	0.045634	0.963602	NA
ALG-2	WBGene00046414	piRNA	1.61719	0.0686649	1.50469	0.045634	0.963602	NA
ALG-2	WBGene00173120	piRNA	1.61719	0.0686649	1.50469	0.045634	0.963602	NA
ALG-2	WBGene00048466	piRNA	2.33884	0.0615762	1.34944	0.0456309	0.963604	NA
ALG-2	WBGene00015033	protein_coding_AS	2.00574	0.0615025	1.3492	0.0455843	0.963642	NA
ALG-2	WBGene00009800	protein_coding_AS	24.0989	-0.0174648	0.38355	-0.0455345	0.963681	0.983686
ALG-2	WBGene00050505	piRNA	175.366	-0.00782903	0.172247	-0.0454524	0.963747	0.983686
ALG-2	WBGene00172767	piRNA	2.00552	0.0613245	1.34924	0.0454512	0.963748	NA
ALG-2	WBGene00011323	protein_coding_AS	1509.4	0.00295289	0.064977	0.0454451	0.963753	0.983686
ALG-2	WBGene00044767	protein_coding_AS	1.67608	0.0709171	1.56539	0.045303	0.963866	NA
ALG-2	WBGene00046548	piRNA	1.57975	0.0709555	1.56672	0.0452893	0.963877	NA
ALG-2	WBGene00045509	pseudogene_AS	76.449	0.0108106	0.238919	0.0452479	0.96391	0.983708
ALG-2	WBGene00013762	protein_coding_AS	8.30672	0.029419	0.650221	0.0452446	0.963912	NA
ALG-2	WBGene00006794	protein_coding_AS	242.317	-0.00583798	0.129152	-0.0452022	0.963946	0.983708
ALG-2	WBGene00010415	protein_coding_AS	17.0485	0.0209286	0.46309	0.0451933	0.963953	0.983708
ALG-2	WBGene00022829	protein_coding_AS	3.78856	-0.0432854	0.959409	-0.0451167	0.964014	NA
ALG-2	WBGene00006119	pseudogene_AS	2.14385	-0.0602895	1.33828	-0.04505	0.964067	NA
ALG-2	WBGene00005722	protein_coding_AS	4.63763	-0.0410531	0.911392	-0.0450444	0.964072	NA
ALG-2	WBGene00050531	piRNA	89.9573	0.00946587	0.210462	0.0449766	0.964126	0.983823
ALG-2	WBGene00004998	protein_coding_AS	2.90205	-0.048783	1.08933	-0.0447825	0.964281	NA
ALG-2	WBGene00016355	protein_coding_AS	2.90227	-0.0486626	1.08932	-0.0446725	0.964368	NA
ALG-2	WBGene00045868	piRNA	5.71828	0.0373782	0.837168	0.0446484	0.964388	NA
ALG-2	WBGene00165072	piRNA	9.66831	0.0268965	0.602541	0.0446384	0.964396	0.983984
ALG-2	WBGene00048496	piRNA	218.456	-0.00638347	0.143036	-0.0446282	0.964404	0.983984
ALG-2	WBGene00172610	piRNA	6.7734	-0.0320328	0.718354	-0.044592	0.964433	NA
ALG-2	WBGene00046952	piRNA	2.14272	0.058986	1.32818	0.0444111	0.964577	NA
ALG-2	WBGene00001863	protein_coding_AS	19.8118	0.0193322	0.435491	0.0443918	0.964592	0.984115
ALG-2	WBGene00001062	protein_coding_AS	1.75439	0.0658556	1.4866	0.0442996	0.964666	NA
ALG-2	WBGene00012127	protein_coding_AS	5.62472	0.0361818	0.818381	0.0442115	0.964736	NA
ALG-2	WBGene00166350	piRNA	2.60002	0.0526008	1.19059	0.0441806	0.96476	NA
ALG-2	WBGene00006156	protein_coding_AS	0.753779	0.0950679	2.15615	0.0440915	0.964831	NA
ALG-2	WBGene00010301	protein_coding_AS	0.753779	0.0950679	2.15615	0.0440915	0.964831	NA
ALG-2	WBGene00015476	protein_coding_AS	0.753779	0.0950679	2.15615	0.0440915	0.964831	NA
ALG-2	WBGene00021746	pseudogene_AS	0.753779	0.0950679	2.15615	0.0440915	0.964831	NA
ALG-2	WBGene00049445	piRNA	0.753779	0.0950679	2.15615	0.0440915	0.964831	NA
ALG-2	cel-miR-75-5p	miRNA	51.0705	-0.0123556	0.28049	-0.0440501	0.964865	0.984332
ALG-2	WBGene00001055	protein_coding_AS	5.45483	0.0362892	0.825387	0.0439663	0.964931	NA
ALG-2	WBGene00021396	protein_coding_AS	12.9063	-0.0231678	0.527832	-0.0438924	0.96499	0.984353
ALG-2	WBGene00185076	ncRNA_AS	4537.27	0.00200979	0.0458089	0.0438733	0.965005	0.984353
ALG-2	WBGene00174033	piRNA	1.63895	-0.0742874	1.69561	-0.0438115	0.965055	NA
ALG-2	(TCTTCG)n	dfam_repeats_AS	2.61005	-0.0507751	1.15898	-0.0438101	0.965056	NA
ALG-2	WBGene00174674	piRNA	14.6493	0.0214036	0.489632	0.0437137	0.965133	0.984422
ALG-2	WBGene00171002	piRNA	2.52193	0.0514857	1.17884	0.0436747	0.965164	NA
ALG-2	WBGene00044289	protein_coding_AS	0.819476	-0.0967292	2.22658	-0.0434429	0.965348	NA
ALG-2	WBGene00047876	piRNA	33.5186	-0.0152258	0.351325	-0.0433383	0.965432	0.984666
ALG-2	WBGene00048819	piRNA	1.3163	0.0770024	1.77953	0.0432713	0.965485	NA
ALG-2	WBGene00005866	protein_coding_AS	0.819699	-0.0962727	2.22638	-0.0432419	0.965509	NA
ALG-2	WBGene00005372	pseudogene_AS	4.16244	0.0415322	0.961679	0.0431872	0.965552	NA
ALG-2	WBGene00022891	protein_coding_AS	2.17993	0.0591881	1.37125	0.0431635	0.965571	NA
ALG-2	WBGene00004111	protein_coding_AS	127.136	-0.00762369	0.176736	-0.043136	0.965593	0.98477
ALG-2	WBGene00009002	protein_coding_AS	69.5675	0.0102027	0.237146	0.0430229	0.965683	0.9848
ALG-2	WBGene00044535	protein_coding_AS	1.73638	0.0614643	1.43252	0.0429062	0.965776	NA
ALG-2	WBGene00015801	protein_coding_AS	17.298	-0.0202385	0.471915	-0.0428858	0.965793	0.984851
ALG-2	WBGene00005036	protein_coding_AS	2.89361	-0.0485467	1.13387	-0.0428151	0.965849	NA
ALG-2	WBGene00000375	protein_coding_AS	105.625	0.00795047	0.185882	0.0427716	0.965884	0.984882
ALG-2	WBGene00009947	protein_coding_AS	2.44383	0.0528277	1.23748	0.0426898	0.965949	NA
ALG-2	WBGene00017330	protein_coding_AS	1.29479	-0.0754003	1.76634	-0.0426874	0.965951	NA
ALG-2	WBGene00009481	protein_coding_AS	5.4916	0.036022	0.844724	0.0426436	0.965986	NA
ALG-2	WBGene00022848	protein_coding_AS	4174.39	-0.0019991	0.0469027	-0.0426224	0.966003	0.984895
ALG-2	WBGene00005502	protein_coding_AS	13.3931	-0.0227541	0.534834	-0.0425442	0.966065	0.984895
ALG-2	WBGene00166455	piRNA	14.2971	-0.0214622	0.504628	-0.0425307	0.966076	0.984895
ALG-2	WBGene00167872	piRNA	3.06735	-0.0463441	1.09114	-0.0424729	0.966122	NA
ALG-2	WBGene00009315	protein_coding_AS	7.34604	-0.0303215	0.713935	-0.0424709	0.966123	NA
ALG-2	WBGene00016130	protein_coding_AS	6.13029	-0.0326593	0.773855	-0.0422034	0.966337	NA
ALG-2	WBGene00018636	protein_coding_AS	545.302	-0.0037134	0.0879885	-0.0422033	0.966337	0.9851
ALG-2	WBGene00018933	protein_coding_AS	705.94	-0.00360538	0.0856486	-0.042095	0.966423	0.985127
ALG-2	WBGene00169761	piRNA	2.52262	-0.0512082	1.21983	-0.0419799	0.966515	NA
ALG-2	WBGene00022116	protein_coding_AS	2.18129	-0.0532198	1.26881	-0.0419447	0.966543	NA
ALG-2	WBGene00173936	piRNA	2.18129	-0.0532198	1.26881	-0.0419447	0.966543	NA
ALG-2	WBGene00170273	piRNA	0.810361	-0.0991427	2.36382	-0.0419418	0.966545	NA
ALG-2	WBGene00013102	protein_coding_AS	7.76411	-0.0297833	0.711651	-0.0418509	0.966618	NA
ALG-2	WBGene00047754	piRNA	15.4365	0.0207578	0.497144	0.0417541	0.966695	0.985264
ALG-2	WBGene00016932	protein_coding_AS	9.91146	-0.025664	0.616899	-0.0416016	0.966816	0.985264
ALG-2	WBGene00021545	protein_coding_AS	564.136	0.00367964	0.088478	0.0415882	0.966827	0.985264
ALG-2	WBGene00047142	piRNA	114.026	-0.00821308	0.197598	-0.0415646	0.966846	0.985264
ALG-2	WBGene00004915	protein_coding_AS	507.241	0.00369945	0.0890349	0.0415506	0.966857	0.985264
ALG-2	WBGene00174904	piRNA	18.2682	-0.0185085	0.446654	-0.041438	0.966947	0.985294
ALG-2	WBGene00049339	piRNA	3.87577	-0.0394394	0.954157	-0.0413343	0.967029	NA
ALG-2	WBGene00235346	ncRNA_AS	30.357	0.0142974	0.345967	0.0413259	0.967036	0.985324
ALG-2	WBGene00021846	protein_coding_AS	146.188	-0.00688153	0.166852	-0.0412433	0.967102	0.98533
ALG-2	WBGene00008903	pseudogene_AS	2.05529	0.0535385	1.30123	0.0411446	0.967181	NA
ALG-2	WBGene00003870	protein_coding_AS	194.776	-0.00586227	0.142489	-0.041142	0.967183	0.985347
ALG-2	(TTTTTAC)n	dfam_repeats_AS	2.44339	0.048986	1.19152	0.0411121	0.967207	NA
ALG-2	WBGene00017404	pseudogene_AS	2.44339	0.048986	1.19152	0.0411121	0.967207	NA
ALG-2	(AACTTTT)n	dfam_repeats_AS	0.419865	-0.123548	3.0057	-0.0411046	0.967212	NA
ALG-2	(CCTACAGTG)n	dfam_repeats_AS	0.419865	-0.123548	3.0057	-0.0411046	0.967212	NA
ALG-2	(TAATTTC)n	dfam_repeats_AS	0.419865	-0.123548	3.0057	-0.0411046	0.967212	NA
ALG-2	WBGene00005104	protein_coding_AS	0.419865	-0.123548	3.0057	-0.0411046	0.967212	NA
ALG-2	WBGene00005349	protein_coding_AS	0.419865	-0.123548	3.0057	-0.0411046	0.967212	NA
ALG-2	WBGene00005414	protein_coding_AS	0.419865	-0.123548	3.0057	-0.0411046	0.967212	NA
ALG-2	WBGene00005474	protein_coding_AS	0.419865	-0.123548	3.0057	-0.0411046	0.967212	NA
ALG-2	WBGene00005553	pseudogene_AS	0.419865	-0.123548	3.0057	-0.0411046	0.967212	NA
ALG-2	WBGene00009637	protein_coding_AS	0.419865	-0.123548	3.0057	-0.0411046	0.967212	NA
ALG-2	WBGene00009810	protein_coding_AS	0.419865	-0.123548	3.0057	-0.0411046	0.967212	NA
ALG-2	WBGene00010171	protein_coding_AS	0.419865	-0.123548	3.0057	-0.0411046	0.967212	NA
ALG-2	WBGene00010693	protein_coding_AS	0.419865	-0.123548	3.0057	-0.0411046	0.967212	NA
ALG-2	WBGene00018234	protein_coding_AS	0.419865	-0.123548	3.0057	-0.0411046	0.967212	NA
ALG-2	WBGene00044381	protein_coding_AS	0.419865	-0.123548	3.0057	-0.0411046	0.967212	NA
ALG-2	WBGene00045309	pseudogene_AS	0.419865	-0.123548	3.0057	-0.0411046	0.967212	NA
ALG-2	WBGene00046475	piRNA	0.419865	-0.123548	3.0057	-0.0411046	0.967212	NA
ALG-2	WBGene00047864	piRNA	0.419865	-0.123548	3.0057	-0.0411046	0.967212	NA
ALG-2	WBGene00048919	piRNA	0.419865	-0.123548	3.0057	-0.0411046	0.967212	NA
ALG-2	WBGene00049333	piRNA	0.419865	-0.123548	3.0057	-0.0411046	0.967212	NA
ALG-2	WBGene00049812	piRNA	0.419865	-0.123548	3.0057	-0.0411046	0.967212	NA
ALG-2	WBGene00077454	pseudogene_AS	0.419865	-0.123548	3.0057	-0.0411046	0.967212	NA
ALG-2	WBGene00165392	piRNA	0.419865	-0.123548	3.0057	-0.0411046	0.967212	NA
ALG-2	WBGene00167470	piRNA	0.419865	-0.123548	3.0057	-0.0411046	0.967212	NA
ALG-2	WBGene00168565	piRNA	0.419865	-0.123548	3.0057	-0.0411046	0.967212	NA
ALG-2	WBGene00169212	piRNA	0.419865	-0.123548	3.0057	-0.0411046	0.967212	NA
ALG-2	WBGene00171263	piRNA	0.419865	-0.123548	3.0057	-0.0411046	0.967212	NA
ALG-2	WBGene00171463	piRNA	0.419865	-0.123548	3.0057	-0.0411046	0.967212	NA
ALG-2	WBGene00172196	piRNA_AS	0.419865	-0.123548	3.0057	-0.0411046	0.967212	NA
ALG-2	WBGene00172944	piRNA	0.419865	-0.123548	3.0057	-0.0411046	0.967212	NA
ALG-2	WBGene00173352	piRNA	0.419865	-0.123548	3.0057	-0.0411046	0.967212	NA
ALG-2	WBGene00173387	piRNA	0.419865	-0.123548	3.0057	-0.0411046	0.967212	NA
ALG-2	WBGene00174451	piRNA	0.419865	-0.123548	3.0057	-0.0411046	0.967212	NA
ALG-2	WBGene00174781	piRNA	0.419865	-0.123548	3.0057	-0.0411046	0.967212	NA
ALG-2	WBGene00197495	ncRNA_AS	0.419865	-0.123548	3.0057	-0.0411046	0.967212	NA
ALG-2	WBGene00201547	ncRNA_AS	0.419865	-0.123548	3.0057	-0.0411046	0.967212	NA
ALG-2	WBGene00201789	ncRNA_AS	0.419865	-0.123548	3.0057	-0.0411046	0.967212	NA
ALG-2	WBGene00220053	ncRNA_AS	0.419865	-0.123548	3.0057	-0.0411046	0.967212	NA
ALG-2	WBGene00271650	ncRNA_AS	0.419865	-0.123548	3.0057	-0.0411046	0.967212	NA
ALG-2	WBGene00047952	piRNA	6.40263	-0.0313594	0.7631	-0.0410947	0.96722	NA
ALG-2	WBGene00012939	protein_coding_AS	1.66718	0.0611029	1.48701	0.0410912	0.967223	NA
ALG-2	WBGene00173704	piRNA	1.7455	0.0604945	1.47257	0.0410808	0.967231	NA
ALG-2	WBGene00022802	protein_coding_AS	35.4735	-0.0134239	0.326843	-0.0410715	0.967239	0.985347
ALG-2	WBGene00235289	protein_coding_AS	8.09024	-0.0283454	0.691031	-0.041019	0.967281	NA
ALG-2	WBGene00009291	protein_coding_AS	7.28227	-0.029561	0.720821	-0.0410102	0.967288	NA
ALG-2	WBGene00048799	piRNA	15.0785	0.0197612	0.482496	0.0409562	0.967331	0.985358
ALG-2	WBGene00049573	piRNA	6.06198	-0.0329045	0.803858	-0.0409332	0.967349	NA
ALG-2	WBGene00048982	piRNA	1.619	-0.0635451	1.55308	-0.0409156	0.967363	NA
ALG-2	WBGene00168829	piRNA	1.619	-0.0635451	1.55308	-0.0409156	0.967363	NA
ALG-2	WBGene00015057	protein_coding_AS	15.1127	0.0208224	0.509015	0.0409074	0.96737	0.985358
ALG-2	WBGene00003511	protein_coding_AS	2.12449	0.052419	1.28168	0.0408986	0.967377	NA
ALG-2	WBGene00021403	protein_coding_AS	2.12449	0.052419	1.28168	0.0408986	0.967377	NA
ALG-2	WBGene00021407	protein_coding_AS	2.12449	0.052419	1.28168	0.0408986	0.967377	NA
ALG-2	WBGene00048234	piRNA	2.12449	0.052419	1.28168	0.0408986	0.967377	NA
ALG-2	WBGene00010802	protein_coding_AS	1.2078	-0.0701985	1.71726	-0.0408783	0.967393	NA
ALG-2	WBGene00019107	pseudogene_AS	1.2078	-0.0701985	1.71726	-0.0408783	0.967393	NA
ALG-2	WBGene00167456	piRNA	1.2078	-0.0701985	1.71726	-0.0408783	0.967393	NA
ALG-2	(AACTC)n	dfam_repeats_AS	0.410974	-0.123552	3.02799	-0.0408033	0.967453	NA
ALG-2	(GACGA)n	dfam_repeats_AS	0.410974	-0.123552	3.02799	-0.0408033	0.967453	NA
ALG-2	WBGene00005694	protein_coding_AS	0.410974	-0.123552	3.02799	-0.0408033	0.967453	NA
ALG-2	WBGene00005899	protein_coding_AS	0.410974	-0.123552	3.02799	-0.0408033	0.967453	NA
ALG-2	WBGene00008351	pseudogene_AS	0.410974	-0.123552	3.02799	-0.0408033	0.967453	NA
ALG-2	WBGene00008672	protein_coding_AS	0.410974	-0.123552	3.02799	-0.0408033	0.967453	NA
ALG-2	WBGene00009639	protein_coding_AS	0.410974	-0.123552	3.02799	-0.0408033	0.967453	NA
ALG-2	WBGene00009763	protein_coding_AS	0.410974	-0.123552	3.02799	-0.0408033	0.967453	NA
ALG-2	WBGene00013722	pseudogene_AS	0.410974	-0.123552	3.02799	-0.0408033	0.967453	NA
ALG-2	WBGene00014990	pseudogene_AS	0.410974	-0.123552	3.02799	-0.0408033	0.967453	NA
ALG-2	WBGene00021623	protein_coding_AS	0.410974	-0.123552	3.02799	-0.0408033	0.967453	NA
ALG-2	WBGene00044399	pseudogene_AS	0.410974	-0.123552	3.02799	-0.0408033	0.967453	NA
ALG-2	WBGene00045679	piRNA	0.410974	-0.123552	3.02799	-0.0408033	0.967453	NA
ALG-2	WBGene00047789	piRNA_AS	0.410974	-0.123552	3.02799	-0.0408033	0.967453	NA
ALG-2	WBGene00048778	piRNA_AS	0.410974	-0.123552	3.02799	-0.0408033	0.967453	NA
ALG-2	WBGene00049133	piRNA	0.410974	-0.123552	3.02799	-0.0408033	0.967453	NA
ALG-2	WBGene00049395	piRNA	0.410974	-0.123552	3.02799	-0.0408033	0.967453	NA
ALG-2	WBGene00086556	protein_coding_AS	0.410974	-0.123552	3.02799	-0.0408033	0.967453	NA
ALG-2	WBGene00165452	piRNA	0.410974	-0.123552	3.02799	-0.0408033	0.967453	NA
ALG-2	WBGene00166432	piRNA	0.410974	-0.123552	3.02799	-0.0408033	0.967453	NA
ALG-2	WBGene00167303	piRNA	0.410974	-0.123552	3.02799	-0.0408033	0.967453	NA
ALG-2	WBGene00167505	piRNA	0.410974	-0.123552	3.02799	-0.0408033	0.967453	NA
ALG-2	WBGene00167683	piRNA	0.410974	-0.123552	3.02799	-0.0408033	0.967453	NA
ALG-2	WBGene00167706	piRNA	0.410974	-0.123552	3.02799	-0.0408033	0.967453	NA
ALG-2	WBGene00172639	piRNA	0.410974	-0.123552	3.02799	-0.0408033	0.967453	NA
ALG-2	WBGene00173220	piRNA_AS	0.410974	-0.123552	3.02799	-0.0408033	0.967453	NA
ALG-2	WBGene00173781	piRNA_AS	0.410974	-0.123552	3.02799	-0.0408033	0.967453	NA
ALG-2	WBGene00196273	ncRNA_AS	0.410974	-0.123552	3.02799	-0.0408033	0.967453	NA
ALG-2	WBGene00196755	ncRNA_AS	0.410974	-0.123552	3.02799	-0.0408033	0.967453	NA
ALG-2	WBGene00201207	ncRNA_AS	0.410974	-0.123552	3.02799	-0.0408033	0.967453	NA
ALG-2	(CTGCTT)n	dfam_repeats_AS	0.41075	-0.123552	3.02856	-0.0407956	0.967459	NA
ALG-2	(GAATTT)n	dfam_repeats_AS	0.41075	-0.123552	3.02856	-0.0407956	0.967459	NA
ALG-2	cel-miR-8193-3p	miRNA	0.41075	-0.123552	3.02856	-0.0407956	0.967459	NA
ALG-2	WBGene00005166	protein_coding_AS	0.41075	-0.123552	3.02856	-0.0407956	0.967459	NA
ALG-2	WBGene00005322	pseudogene_AS	0.41075	-0.123552	3.02856	-0.0407956	0.967459	NA
ALG-2	WBGene00005561	pseudogene_AS	0.41075	-0.123552	3.02856	-0.0407956	0.967459	NA
ALG-2	WBGene00007474	protein_coding_AS	0.41075	-0.123552	3.02856	-0.0407956	0.967459	NA
ALG-2	WBGene00009874	protein_coding_AS	0.41075	-0.123552	3.02856	-0.0407956	0.967459	NA
ALG-2	WBGene00010455	protein_coding_AS	0.41075	-0.123552	3.02856	-0.0407956	0.967459	NA
ALG-2	WBGene00010884	protein_coding_AS	0.41075	-0.123552	3.02856	-0.0407956	0.967459	NA
ALG-2	WBGene00012597	protein_coding_AS	0.41075	-0.123552	3.02856	-0.0407956	0.967459	NA
ALG-2	WBGene00013122	protein_coding_AS	0.41075	-0.123552	3.02856	-0.0407956	0.967459	NA
ALG-2	WBGene00013471	protein_coding_AS	0.41075	-0.123552	3.02856	-0.0407956	0.967459	NA
ALG-2	WBGene00014865	pseudogene_AS	0.41075	-0.123552	3.02856	-0.0407956	0.967459	NA
ALG-2	WBGene00016096	protein_coding_AS	0.41075	-0.123552	3.02856	-0.0407956	0.967459	NA
ALG-2	WBGene00020339	protein_coding_AS	0.41075	-0.123552	3.02856	-0.0407956	0.967459	NA
ALG-2	WBGene00020410	protein_coding_AS	0.41075	-0.123552	3.02856	-0.0407956	0.967459	NA
ALG-2	WBGene00021263	protein_coding_AS	0.41075	-0.123552	3.02856	-0.0407956	0.967459	NA
ALG-2	WBGene00023357	pseudogene_AS	0.41075	-0.123552	3.02856	-0.0407956	0.967459	NA
ALG-2	WBGene00050096	piRNA	0.41075	-0.123552	3.02856	-0.0407956	0.967459	NA
ALG-2	WBGene00050857	piRNA	0.41075	-0.123552	3.02856	-0.0407956	0.967459	NA
ALG-2	WBGene00166714	piRNA	0.41075	-0.123552	3.02856	-0.0407956	0.967459	NA
ALG-2	WBGene00168101	piRNA	0.41075	-0.123552	3.02856	-0.0407956	0.967459	NA
ALG-2	WBGene00168747	piRNA	0.41075	-0.123552	3.02856	-0.0407956	0.967459	NA
ALG-2	WBGene00170405	piRNA	0.41075	-0.123552	3.02856	-0.0407956	0.967459	NA
ALG-2	WBGene00171319	piRNA	0.41075	-0.123552	3.02856	-0.0407956	0.967459	NA
ALG-2	WBGene00171590	piRNA	0.41075	-0.123552	3.02856	-0.0407956	0.967459	NA
ALG-2	WBGene00171862	piRNA	0.41075	-0.123552	3.02856	-0.0407956	0.967459	NA
ALG-2	WBGene00195363	ncRNA_AS	0.41075	-0.123552	3.02856	-0.0407956	0.967459	NA
ALG-2	WBGene00198609	ncRNA_AS	0.41075	-0.123552	3.02856	-0.0407956	0.967459	NA
ALG-2	WBGene00198916	ncRNA_AS	0.41075	-0.123552	3.02856	-0.0407956	0.967459	NA
ALG-2	WBGene00201054	ncRNA_AS	0.41075	-0.123552	3.02856	-0.0407956	0.967459	NA
ALG-2	WBGene00235386	ncRNA_AS	0.41075	-0.123552	3.02856	-0.0407956	0.967459	NA
ALG-2	WBGene00270292	pseudogene_AS	0.41075	-0.123552	3.02856	-0.0407956	0.967459	NA
ALG-2	WBGene00173032	piRNA	1.74505	0.0600536	1.47267	0.0407788	0.967472	NA
ALG-2	WBGene00007608	protein_coding_AS	2.21147	0.0536426	1.3177	0.0407091	0.967528	NA
ALG-2	WBGene00198644	ncRNA_AS	2.21147	0.0536426	1.3177	0.0407091	0.967528	NA
ALG-2	WBGene00003591	protein_coding_AS	5.53934	0.0330183	0.811484	0.0406888	0.967544	NA
ALG-2	WBGene00170716	piRNA	27.3868	0.0160884	0.395442	0.0406846	0.967547	0.985462
ALG-2	WBGene00017123	protein_coding_AS	13.3236	-0.0212088	0.522008	-0.0406293	0.967591	0.985462
ALG-2	WBGene00170160	piRNA	14.0966	0.0204314	0.504756	0.0404777	0.967712	0.985524
ALG-2	WBGene00049435	piRNA	1.5595	0.069504	1.71957	0.0404194	0.967759	NA
ALG-2	WBGene00197887	ncRNA_AS	4.16886	0.0380725	0.941992	0.0404171	0.967761	NA
ALG-2	WBGene00167467	piRNA	3.21048	0.0430849	1.06806	0.0403394	0.967823	NA
ALG-2	WBGene00014011	protein_coding_AS	359.135	0.00433293	0.107431	0.0403321	0.967828	0.985581
ALG-2	WBGene00000606	protein_coding_AS	5.57913	-0.0324416	0.805965	-0.0402518	0.967892	NA
ALG-2	WBGene00049853	piRNA	5.6594	0.0321498	0.802533	0.0400604	0.968045	NA
ALG-2	WBGene00008799	protein_coding_AS	2.72672	0.047139	1.17885	0.0399873	0.968103	NA
ALG-2	WBGene00001612	protein_coding_AS	3.58376	-0.0404331	1.01623	-0.0397875	0.968263	NA
ALG-2	WBGene00022576	protein_coding_AS	3.58376	-0.0404331	1.01623	-0.0397875	0.968263	NA
ALG-2	WBGene00018885	protein_coding_AS	6.81061	-0.028794	0.725384	-0.0396948	0.968336	NA
ALG-2	WBGene00166371	piRNA	2.34706	0.0495483	1.25052	0.0396222	0.968394	NA
ALG-2	WBGene00011238	protein_coding_AS	3.42599	0.0406794	1.02882	0.03954	0.96846	NA
ALG-2	WBGene00003862	protein_coding_AS	1.27886	0.0693952	1.75804	0.0394731	0.968513	NA
ALG-2	WBGene00014844	pseudogene_AS	1.27886	0.0693952	1.75804	0.0394731	0.968513	NA
ALG-2	WBGene00020762	protein_coding_AS	648.425	0.00315846	0.0800244	0.0394687	0.968517	0.986221
ALG-2	WBGene00017449	protein_coding_AS	3.36847	-0.0404095	1.02504	-0.0394223	0.968554	NA
ALG-2	WBGene00020569	protein_coding_AS	2.34526	0.05069	1.29291	0.0392062	0.968726	NA
ALG-2	WBGene00007410	protein_coding_AS	2.6123	-0.0501754	1.28158	-0.0391512	0.96877	NA
ALG-2	WBGene00049162	piRNA	2.60024	0.0472102	1.21024	0.0390089	0.968883	NA
ALG-2	WBGene00007567	protein_coding_AS	49.6896	-0.0107774	0.27678	-0.0389385	0.968939	0.986583
ALG-2	WBGene00050650	piRNA	12.962	-0.0203209	0.522766	-0.0388719	0.968993	0.986583
ALG-2	WBGene00045911	piRNA	115.762	-0.00714655	0.184789	-0.038674	0.96915	0.986672
ALG-2	WBGene00015784	protein_coding_AS	2.12426	0.050077	1.29513	0.0386656	0.969157	NA
ALG-2	WBGene00168553	piRNA	9.49318	-0.0238604	0.617954	-0.038612	0.9692	0.986672
ALG-2	WBGene00005935	protein_coding_AS	3.78053	0.0384879	0.998925	0.0385293	0.969266	NA
ALG-2	WBGene00006248	pseudogene_AS	2.48241	-0.045408	1.18268	-0.038394	0.969374	NA
ALG-2	WBGene00173031	piRNA	1.57108	0.0591579	1.55005	0.038165	0.969556	NA
ALG-2	WBGene00011487	protein_coding_AS	30.2431	-0.0134592	0.353129	-0.0381141	0.969597	0.987015
ALG-2	WBGene00171373	piRNA	2.10342	-0.0502333	1.32667	-0.0378641	0.969796	NA
ALG-2	WBGene00049696	piRNA	4.4983	0.0370795	0.980798	0.0378054	0.969843	NA
ALG-2	WBGene00174221	piRNA	4.41633	0.034078	0.901987	0.037781	0.969862	NA
ALG-2	WBGene00021072	protein_coding_AS	2.34729	0.0466639	1.2355	0.0377691	0.969872	NA
ALG-2	WBGene00171154	piRNA	5.25312	-0.0315651	0.836522	-0.0377337	0.9699	NA
ALG-2	WBGene00171991	piRNA	48.6658	0.0109075	0.289081	0.0377318	0.969902	0.987228
ALG-2	WBGene00047502	piRNA	39.8674	0.0119224	0.316234	0.0377011	0.969926	0.987228
ALG-2	WBGene00048568	piRNA	4.50332	0.033204	0.88107	0.037686	0.969938	NA
ALG-2	WBGene00170565	piRNA	6.20351	-0.0304437	0.809834	-0.0375925	0.970013	NA
ALG-2	(CTAC)n	dfam_repeats_AS	6.06131	-0.0288392	0.767163	-0.037592	0.970013	NA
ALG-2	WBGene00018191	protein_coding_AS	34.7487	0.0126663	0.337792	0.0374973	0.970088	0.987332
ALG-2	WBGene00007677	pseudogene_AS	4.45654	0.0352479	0.94101	0.0374575	0.97012	NA
ALG-2	WBGene00046690	piRNA	3.7018	-0.0379849	1.01721	-0.0373421	0.970212	NA
ALG-2	WBGene00011100	protein_coding_AS	2.99815	-0.0403658	1.08223	-0.0372988	0.970247	NA
ALG-2	WBGene00005878	pseudogene_AS	2.0071	-0.0504812	1.35378	-0.0372889	0.970255	NA
ALG-2	WBGene00169160	piRNA	16.0431	0.0175588	0.471661	0.0372277	0.970303	0.987482
ALG-2	WBGene00165161	piRNA	5.73705	0.0297573	0.799637	0.0372135	0.970315	NA
ALG-2	WBGene00047766	piRNA	29.5429	0.01348	0.362736	0.037162	0.970356	0.987482
ALG-2	WBGene00005482	protein_coding_AS	2.9986	-0.040127	1.0822	-0.037079	0.970422	NA
ALG-2	WBGene00022259	protein_coding_AS	22.9767	-0.0150642	0.406671	-0.0370426	0.970451	0.987518
ALG-2	WBGene00015619	protein_coding_AS	2.82282	0.0408349	1.10242	0.0370411	0.970452	NA
ALG-2	WBGene00171960	piRNA	0.821724	-0.082866	2.23916	-0.0370077	0.970479	NA
ALG-2	WBGene00304787	protein_coding_AS	0.821724	-0.082866	2.23916	-0.0370077	0.970479	NA
ALG-2	WBGene00006730	protein_coding_AS	173.469	-0.00601799	0.163096	-0.0368983	0.970566	0.987566
ALG-2	WBGene00012197	protein_coding_AS	2.19041	-0.0465898	1.26769	-0.0367519	0.970683	NA
ALG-2	WBGene00003837	protein_coding_AS	75.2011	-0.00903974	0.246179	-0.0367202	0.970708	0.987566
ALG-2	WBGene00020427	protein_coding_AS	30.4091	0.012837	0.350331	0.0366424	0.97077	0.987566
ALG-2	WBGene00166596	piRNA	9.78612	0.0221302	0.604038	0.0366371	0.970774	0.987566
ALG-2	WBGene00004177	protein_coding_AS	1.26974	0.0615115	1.67909	0.0366339	0.970777	NA
ALG-2	WBGene00005748	protein_coding_AS	1.26974	0.0615115	1.67909	0.0366339	0.970777	NA
ALG-2	WBGene00012181	protein_coding_AS	1.26974	0.0615115	1.67909	0.0366339	0.970777	NA
ALG-2	WBGene00020359	protein_coding_AS	1.26974	0.0615115	1.67909	0.0366339	0.970777	NA
ALG-2	WBGene00167687	piRNA	1.26974	0.0615115	1.67909	0.0366339	0.970777	NA
ALG-2	WBGene00020596	protein_coding_AS	34.1806	-0.0120763	0.329896	-0.0366063	0.970799	0.987566
ALG-2	WBGene00017618	protein_coding_AS	1.65807	0.0523128	1.42914	0.0366044	0.9708	NA
ALG-2	WBGene00045456	protein_coding_AS	1.65807	0.0523128	1.42914	0.0366044	0.9708	NA
ALG-2	(TTCCGTA)n	dfam_repeats_AS	12.1965	-0.0197229	0.541207	-0.0364424	0.97093	0.987638
ALG-2	WBGene00165580	piRNA	16.2315	0.017028	0.468591	0.0363387	0.971012	0.987661
ALG-2	WBGene00170308	piRNA	2.53173	-0.0445027	1.22718	-0.0362643	0.971072	NA
ALG-2	WBGene00004830	protein_coding_AS	7.52451	-0.0262709	0.72616	-0.0361778	0.971141	NA
ALG-2	WBGene00001109	protein_coding_AS	0.794434	0.0799399	2.21116	0.036153	0.97116	NA
ALG-2	WBGene00005294	protein_coding_AS	0.794434	0.0799399	2.21116	0.036153	0.97116	NA
ALG-2	WBGene00009283	protein_coding_AS	0.794434	0.0799399	2.21116	0.036153	0.97116	NA
ALG-2	WBGene00044159	protein_coding_AS	0.794434	0.0799399	2.21116	0.036153	0.97116	NA
ALG-2	WBGene00046146	piRNA	0.794434	0.0799399	2.21116	0.036153	0.97116	NA
ALG-2	WBGene00050736	piRNA	0.794434	0.0799399	2.21116	0.036153	0.97116	NA
ALG-2	(CTAGG)n	dfam_repeats_AS	2.11209	-0.0465656	1.28866	-0.0361348	0.971175	NA
ALG-2	WBGene00011686	pseudogene_AS	3.14058	-0.042138	1.17049	-0.0360002	0.971282	NA
ALG-2	WBGene00003090	protein_coding_AS	7.33547	-0.0251779	0.699826	-0.0359773	0.9713	NA
ALG-2	WBGene00001784	protein_coding_AS	2.04639	0.0463332	1.28847	0.0359597	0.971314	NA
ALG-2	WBGene00020545	pseudogene_AS	2.04639	0.0463332	1.28847	0.0359597	0.971314	NA
ALG-2	WBGene00002211	protein_coding_AS	2.87034	0.0439434	1.22308	0.0359286	0.971339	NA
ALG-2	WBGene00005815	protein_coding_AS	0.881642	0.0752441	2.09487	0.0359182	0.971348	NA
ALG-2	WBGene00007648	protein_coding_AS	0.881642	0.0752441	2.09487	0.0359182	0.971348	NA
ALG-2	WBGene00016900	protein_coding_AS	0.881642	0.0752441	2.09487	0.0359182	0.971348	NA
ALG-2	WBGene00017835	protein_coding_AS	0.881642	0.0752441	2.09487	0.0359182	0.971348	NA
ALG-2	WBGene00048968	piRNA	0.881642	0.0752441	2.09487	0.0359182	0.971348	NA
ALG-2	WBGene00172134	piRNA	0.881642	0.0752441	2.09487	0.0359182	0.971348	NA
ALG-2	WBGene00174523	piRNA	0.881642	0.0752441	2.09487	0.0359182	0.971348	NA
ALG-2	WBGene00219711	antisense_RNA	0.881642	0.0752441	2.09487	0.0359182	0.971348	NA
ALG-2	WBGene00271795	protein_coding_AS	0.881642	0.0752441	2.09487	0.0359182	0.971348	NA
ALG-2	WBGene00284844	protein_coding_AS	0.881642	0.0752441	2.09487	0.0359182	0.971348	NA
ALG-2	WBGene00006947	protein_coding_AS	1.65829	0.0525216	1.47251	0.0356681	0.971547	NA
ALG-2	WBGene00015871	protein_coding_AS	4.61476	-0.0315599	0.885886	-0.0356252	0.971581	NA
ALG-2	WBGene00169216	piRNA	43.5637	-0.0109108	0.306366	-0.0356135	0.971591	0.988188
ALG-2	WBGene00006965	protein_coding_AS	0.87275	0.0718454	2.01869	0.0355901	0.971609	NA
ALG-2	WBGene00013398	protein_coding_AS	0.87275	0.0718454	2.01869	0.0355901	0.971609	NA
ALG-2	WBGene00019861	protein_coding_AS	0.87275	0.0718454	2.01869	0.0355901	0.971609	NA
ALG-2	WBGene00169143	piRNA	0.87275	0.0718454	2.01869	0.0355901	0.971609	NA
ALG-2	WBGene00171399	piRNA	0.87275	0.0718454	2.01869	0.0355901	0.971609	NA
ALG-2	WBGene00196933	ncRNA_AS	0.87275	0.0718454	2.01869	0.0355901	0.971609	NA
ALG-2	WBGene00219905	ncRNA_AS	8.86807	-0.0227968	0.641938	-0.0355125	0.971671	NA
ALG-2	WBGene00003515	protein_coding_AS	6.66332	-0.0256872	0.723524	-0.035503	0.971679	NA
ALG-2	WBGene00046075	piRNA	12.3785	0.0214172	0.603639	0.0354801	0.971697	0.988235
ALG-2	WBGene00170791	piRNA	4.77753	0.0320591	0.905184	0.0354173	0.971747	NA
ALG-2	WBGene00005213	protein_coding_AS	0.872527	0.0714174	2.01884	0.0353754	0.97178	NA
ALG-2	WBGene00009409	protein_coding_AS	0.872527	0.0714174	2.01884	0.0353754	0.97178	NA
ALG-2	WBGene00011655	protein_coding_AS	0.872527	0.0714174	2.01884	0.0353754	0.97178	NA
ALG-2	WBGene00017567	protein_coding_AS	0.872527	0.0714174	2.01884	0.0353754	0.97178	NA
ALG-2	WBGene00166169	piRNA	0.872527	0.0714174	2.01884	0.0353754	0.97178	NA
ALG-2	WBGene00049570	piRNA	1.65785	0.052089	1.47261	0.0353719	0.971783	NA
ALG-2	WBGene00004911	protein_coding_AS	2.4913	-0.0412535	1.1691	-0.0352866	0.971851	NA
ALG-2	WBGene00048689	piRNA	126.518	0.00641424	0.182239	0.0351969	0.971923	0.988376
ALG-2	WBGene00168335	piRNA	20.9077	0.0146405	0.417228	0.0350898	0.972008	0.988376
ALG-2	WBGene00007866	protein_coding_AS	2.01599	-0.0468401	1.33649	-0.035047	0.972042	NA
ALG-2	WBGene00017375	protein_coding_AS	2.01599	-0.0468401	1.33649	-0.035047	0.972042	NA
ALG-2	WBGene00008911	protein_coding_AS	1.24846	-0.064298	1.8353	-0.0350341	0.972053	NA
ALG-2	WBGene00017434	protein_coding_AS	7.06743	-0.0253784	0.724951	-0.0350071	0.972074	NA
ALG-2	WBGene00016492	protein_coding_AS	82.7045	-0.00772986	0.221265	-0.0349348	0.972132	0.988376
ALG-2	WBGene00000101	protein_coding_AS	584.696	-0.00330534	0.0946661	-0.0349158	0.972147	0.988376
ALG-2	WBGene00170190	piRNA	1.18276	0.061513	1.76424	0.0348667	0.972186	NA
ALG-2	WBGene00013671	protein_coding_AS	60.5663	-0.00854587	0.245171	-0.0348568	0.972194	0.988376
ALG-2	WBGene00045237	protein_coding_AS	282.9	-0.00414805	0.119543	-0.0346991	0.97232	0.988376
ALG-2	WBGene00013125	protein_coding_AS	1.18254	0.0612186	1.76433	0.0346979	0.972321	NA
ALG-2	WBGene00046069	piRNA	13.8711	0.0177908	0.513257	0.0346625	0.972349	0.988376
ALG-2	WBGene00165858	piRNA	1.68311	-0.0501701	1.44869	-0.0346313	0.972374	NA
ALG-2	WBGene00020973	protein_coding_AS	65.4037	-0.00844418	0.243899	-0.0346216	0.972382	0.988376
ALG-2	WBGene00009783	protein_coding_AS	240.934	0.00453612	0.131124	0.0345941	0.972403	0.988376
ALG-2	WBGene00174761	piRNA	7.83593	-0.0242748	0.701764	-0.0345911	0.972406	NA
ALG-2	WBGene00011563	protein_coding_AS	56.8961	-0.00868603	0.251393	-0.0345516	0.972437	0.988376
ALG-2	WBGene00173772	piRNA	1.77032	-0.0514083	1.49313	-0.0344299	0.972534	NA
ALG-2	WBGene00004011	protein_coding_AS	1.5533	0.0575203	1.67254	0.034391	0.972565	NA
ALG-2	WBGene00018624	protein_coding_AS	1.34784	0.0586331	1.7066	0.0343567	0.972593	NA
ALG-2	WBGene00046471	piRNA	12.2504	-0.0184541	0.539141	-0.0342286	0.972695	0.988503
ALG-2	WBGene00010081	protein_coding_AS	49.5333	0.00924918	0.271184	0.0341066	0.972792	0.988503
ALG-2	WBGene00008997	protein_coding_AS	16.8207	0.0159417	0.467989	0.0340642	0.972826	0.988503
ALG-2	WBGene00001636	protein_coding_AS	68.1831	0.00790624	0.232555	0.0339973	0.972879	0.988503
ALG-2	(TCCTTT)n	dfam_repeats_AS	10.2144	0.0201366	0.592774	0.03397	0.972901	0.988503
ALG-2	WBGene00048817	piRNA	3.98053	-0.0331453	0.976023	-0.0339596	0.972909	NA
ALG-2	WBGene00017850	protein_coding_AS	7.22359	-0.024339	0.716939	-0.0339485	0.972918	NA
ALG-2	WBGene00016540	protein_coding_AS	294.03	0.00397873	0.11722	0.0339423	0.972923	0.988503
ALG-2	WBGene00049192	piRNA	2.49108	-0.0400425	1.18191	-0.0338794	0.972973	NA
ALG-2	WBGene00021838	protein_coding_AS	2.19908	-0.0444891	1.31508	-0.0338299	0.973013	NA
ALG-2	WBGene00044512	protein_coding_AS	8.45412	-0.0218648	0.647195	-0.033784	0.973049	NA
ALG-2	WBGene00000442	protein_coding_AS	6.03913	0.0271106	0.80322	0.0337525	0.973075	NA
ALG-2	WBGene00046608	piRNA	7.4229	-0.0235997	0.701106	-0.0336606	0.973148	NA
ALG-2	WBGene00019222	protein_coding_AS	2.49152	-0.0397605	1.18187	-0.033642	0.973163	NA
ALG-2	WBGene00012943	protein_coding_AS	79.2211	0.00740999	0.220679	0.0335782	0.973214	0.988737
ALG-2	WBGene00014630	tRNA_AS	1.56152	0.0525294	1.57155	0.0334252	0.973335	NA
ALG-2	WBGene00172342	piRNA	1.56152	0.0525294	1.57155	0.0334252	0.973335	NA
ALG-2	WBGene00009449	protein_coding_AS	105.462	0.00641579	0.192373	0.0333507	0.973395	0.988812
ALG-2	WBGene00011121	protein_coding_AS	1.26085	0.0540246	1.62874	0.0331696	0.973539	NA
ALG-2	WBGene00049533	piRNA	1.26085	0.0540246	1.62874	0.0331696	0.973539	NA
ALG-2	WBGene00198835	ncRNA_AS	1.26085	0.0540246	1.62874	0.0331696	0.973539	NA
ALG-2	WBGene00198850	ncRNA_AS	1.26085	0.0540246	1.62874	0.0331696	0.973539	NA
ALG-2	WBGene00004945	protein_coding_AS	66.5543	-0.0078518	0.236787	-0.0331597	0.973547	0.988812
ALG-2	WBGene00023323	pseudogene_AS	402.751	0.0033334	0.101138	0.0329589	0.973707	0.988812
ALG-2	WBGene00049122	piRNA	19.9247	-0.0141136	0.428239	-0.0329572	0.973709	0.988812
ALG-2	WBGene00017108	protein_coding_AS	11.0715	-0.0192902	0.585573	-0.0329424	0.973721	0.988812
ALG-2	WBGene00012446	protein_coding_AS	12.6356	0.017881	0.542958	0.0329325	0.973728	0.988812
ALG-2	WBGene00048743	piRNA	33.6089	0.01078	0.327541	0.032912	0.973745	0.988812
ALG-2	WBGene00167677	piRNA	3.08536	-0.0356205	1.08338	-0.0328789	0.973771	NA
ALG-2	WBGene00016057	protein_coding_AS	68.7609	-0.00753007	0.229047	-0.0328757	0.973774	0.988812
ALG-2	WBGene00170111	piRNA	6.75678	0.0269116	0.819229	0.0328499	0.973794	NA
ALG-2	WBGene00006915	protein_coding_AS	28.8358	-0.01197	0.364864	-0.0328066	0.973829	0.988812
ALG-2	WBGene00048972	piRNA	5.64144	-0.0260741	0.798929	-0.0326363	0.973965	NA
ALG-2	WBGene00020508	protein_coding_AS	38.6126	0.0100264	0.307737	0.0325811	0.974009	0.988894
ALG-2	WBGene00012233	protein_coding_AS	10.9814	-0.0192308	0.590853	-0.0325475	0.974035	0.988894
ALG-2	WBGene00021743	protein_coding_AS	1.95029	0.0444653	1.36693	0.0325294	0.97405	NA
ALG-2	WBGene00046659	piRNA	1.20758	-0.0581241	1.78694	-0.0325271	0.974052	NA
ALG-2	WBGene00048536	piRNA	1.20758	-0.0581241	1.78694	-0.0325271	0.974052	NA
ALG-2	WBGene00006920	protein_coding_AS	551.972	0.00286352	0.0882728	0.0324394	0.974122	0.988894
ALG-2	cel-miR-56-5p	miRNA	14.8138	-0.0174996	0.54007	-0.0324025	0.974151	0.988894
ALG-2	WBGene00013892	protein_coding_AS	151.837	0.00507243	0.157036	0.0323011	0.974232	0.988894
ALG-2	WBGene00235303	protein_coding_AS	1.94985	0.0441073	1.367	0.0322658	0.97426	NA
ALG-2	WBGene00045653	piRNA	13.7975	-0.0164905	0.511293	-0.0322526	0.974271	0.988894
ALG-2	WBGene00007723	protein_coding_AS	4.8676	-0.0301597	0.93598	-0.0322226	0.974294	NA
ALG-2	WBGene00048724	piRNA	20.6945	0.01377	0.429352	0.0320716	0.974415	0.988962
ALG-2	WBGene00016996	protein_coding_AS	3.38648	-0.0322788	1.00716	-0.0320493	0.974433	NA
ALG-2	WBGene00174873	piRNA	6.26768	-0.0247935	0.773726	-0.0320443	0.974437	NA
ALG-2	WBGene00011510	protein_coding_AS	173.198	-0.00484745	0.151399	-0.0320176	0.974458	0.988962
ALG-2	WBGene00005175	pseudogene_AS	3.3867	-0.0321753	1.00715	-0.0319467	0.974515	NA
ALG-2	WBGene00014057	protein_coding_AS	3.3867	-0.0321753	1.00715	-0.0319467	0.974515	NA
ALG-2	WBGene00006666	protein_coding_AS	6.414	-0.024766	0.775807	-0.0319229	0.974534	NA
ALG-2	WBGene00167570	piRNA	3.88307	0.0314795	0.98772	0.0318709	0.974575	NA
ALG-2	WBGene00019471	protein_coding_AS	2.09656	-0.0450805	1.41823	-0.0317865	0.974642	NA
ALG-2	WBGene00015038	protein_coding_AS	25.2528	-0.0123986	0.39048	-0.0317522	0.97467	0.989115
ALG-2	WBGene00001518	protein_coding_AS	29.8984	0.0109853	0.347495	0.031613	0.974781	0.989167
ALG-2	WBGene00000617	protein_coding_AS	3.23449	-0.0346513	1.09912	-0.0315262	0.97485	NA
ALG-2	WBGene00006600	protein_coding_AS	0.821947	-0.0743605	2.36674	-0.0314189	0.974935	NA
ALG-2	WBGene00045656	piRNA	3.49497	0.0327453	1.04416	0.0313605	0.974982	NA
ALG-2	WBGene00077763	protein_coding_AS	12.4574	-0.0166912	0.53311	-0.031309	0.975023	0.989316
ALG-2	WBGene00007262	protein_coding_AS	3.08558	-0.0335574	1.07228	-0.0312955	0.975034	NA
ALG-2	WBGene00020311	protein_coding_AS	57.3259	0.00781682	0.250833	0.0311634	0.975139	0.989316
ALG-2	WBGene00021984	protein_coding_AS	14.3238	0.0156421	0.502244	0.0311445	0.975154	0.989316
ALG-2	WBGene00007239	protein_coding_AS	107.671	0.00604529	0.194213	0.031127	0.975168	0.989316
ALG-2	WBGene00166918	piRNA	4.52755	-0.0281767	0.907776	-0.0310393	0.975238	NA
ALG-2	WBGene00022614	protein_coding_AS	14.0167	-0.0161704	0.52224	-0.0309635	0.975299	0.989327
ALG-2	WBGene00012210	protein_coding_AS	87.2737	0.00694747	0.224383	0.0309626	0.975299	0.989327
ALG-2	WBGene00047180	piRNA	1.64918	0.0442284	1.431	0.0309074	0.975343	NA
ALG-2	WBGene00185092	protein_coding_AS	1.64918	0.0442284	1.431	0.0309074	0.975343	NA
ALG-2	WBGene00021167	protein_coding_AS	21.5954	-0.0126608	0.409965	-0.0308826	0.975363	0.98933
ALG-2	WBGene00018400	protein_coding_AS	4.92363	0.0266516	0.863772	0.0308549	0.975385	NA
ALG-2	WBGene00005040	protein_coding_AS	2.87051	-0.0341025	1.10622	-0.0308278	0.975407	NA
ALG-2	WBGene00165810	piRNA	8.56965	-0.0200907	0.652385	-0.0307958	0.975432	NA
ALG-2	(CACCGAG)n	dfam_repeats_AS	0.374569	0.0960002	3.12231	0.0307465	0.975472	NA
ALG-2	WBGene00005335	protein_coding_AS	0.374569	0.0960002	3.12231	0.0307465	0.975472	NA
ALG-2	WBGene00005888	protein_coding_AS	0.374569	0.0960002	3.12231	0.0307465	0.975472	NA
ALG-2	WBGene00006157	protein_coding_AS	0.374569	0.0960002	3.12231	0.0307465	0.975472	NA
ALG-2	WBGene00006261	protein_coding_AS	0.374569	0.0960002	3.12231	0.0307465	0.975472	NA
ALG-2	WBGene00009046	protein_coding_AS	0.374569	0.0960002	3.12231	0.0307465	0.975472	NA
ALG-2	WBGene00009529	protein_coding_AS	0.374569	0.0960002	3.12231	0.0307465	0.975472	NA
ALG-2	WBGene00011541	protein_coding_AS	0.374569	0.0960002	3.12231	0.0307465	0.975472	NA
ALG-2	WBGene00011903	protein_coding_AS	0.374569	0.0960002	3.12231	0.0307465	0.975472	NA
ALG-2	WBGene00012517	pseudogene_AS	0.374569	0.0960002	3.12231	0.0307465	0.975472	NA
ALG-2	WBGene00012616	protein_coding_AS	0.374569	0.0960002	3.12231	0.0307465	0.975472	NA
ALG-2	WBGene00012793	pseudogene_AS	0.374569	0.0960002	3.12231	0.0307465	0.975472	NA
ALG-2	WBGene00013483	protein_coding_AS	0.374569	0.0960002	3.12231	0.0307465	0.975472	NA
ALG-2	WBGene00016306	protein_coding_AS	0.374569	0.0960002	3.12231	0.0307465	0.975472	NA
ALG-2	WBGene00018039	protein_coding_AS	0.374569	0.0960002	3.12231	0.0307465	0.975472	NA
ALG-2	WBGene00022481	protein_coding_AS	0.374569	0.0960002	3.12231	0.0307465	0.975472	NA
ALG-2	WBGene00044148	protein_coding_AS	0.374569	0.0960002	3.12231	0.0307465	0.975472	NA
ALG-2	WBGene00046025	piRNA	0.374569	0.0960002	3.12231	0.0307465	0.975472	NA
ALG-2	WBGene00046905	piRNA	0.374569	0.0960002	3.12231	0.0307465	0.975472	NA
ALG-2	WBGene00048225	piRNA	0.374569	0.0960002	3.12231	0.0307465	0.975472	NA
ALG-2	WBGene00048407	piRNA	0.374569	0.0960002	3.12231	0.0307465	0.975472	NA
ALG-2	WBGene00048476	piRNA	0.374569	0.0960002	3.12231	0.0307465	0.975472	NA
ALG-2	WBGene00048528	piRNA	0.374569	0.0960002	3.12231	0.0307465	0.975472	NA
ALG-2	WBGene00050131	piRNA	0.374569	0.0960002	3.12231	0.0307465	0.975472	NA
ALG-2	WBGene00050513	piRNA	0.374569	0.0960002	3.12231	0.0307465	0.975472	NA
ALG-2	WBGene00050933	pseudogene_AS	0.374569	0.0960002	3.12231	0.0307465	0.975472	NA
ALG-2	WBGene00050955	protein_coding_AS	0.374569	0.0960002	3.12231	0.0307465	0.975472	NA
ALG-2	WBGene00165188	piRNA	0.374569	0.0960002	3.12231	0.0307465	0.975472	NA
ALG-2	WBGene00166146	piRNA	0.374569	0.0960002	3.12231	0.0307465	0.975472	NA
ALG-2	WBGene00166866	piRNA	0.374569	0.0960002	3.12231	0.0307465	0.975472	NA
ALG-2	WBGene00167333	piRNA	0.374569	0.0960002	3.12231	0.0307465	0.975472	NA
ALG-2	WBGene00168177	piRNA	0.374569	0.0960002	3.12231	0.0307465	0.975472	NA
ALG-2	WBGene00168663	piRNA	0.374569	0.0960002	3.12231	0.0307465	0.975472	NA
ALG-2	WBGene00168787	piRNA	0.374569	0.0960002	3.12231	0.0307465	0.975472	NA
ALG-2	WBGene00169636	piRNA	0.374569	0.0960002	3.12231	0.0307465	0.975472	NA
ALG-2	WBGene00169970	piRNA	0.374569	0.0960002	3.12231	0.0307465	0.975472	NA
ALG-2	WBGene00170001	piRNA	0.374569	0.0960002	3.12231	0.0307465	0.975472	NA
ALG-2	WBGene00171110	piRNA	0.374569	0.0960002	3.12231	0.0307465	0.975472	NA
ALG-2	WBGene00171735	piRNA	0.374569	0.0960002	3.12231	0.0307465	0.975472	NA
ALG-2	WBGene00174032	piRNA	0.374569	0.0960002	3.12231	0.0307465	0.975472	NA
ALG-2	WBGene00174071	piRNA	0.374569	0.0960002	3.12231	0.0307465	0.975472	NA
ALG-2	WBGene00197402	ncRNA_AS	0.374569	0.0960002	3.12231	0.0307465	0.975472	NA
ALG-2	WBGene00197465	ncRNA_AS	0.374569	0.0960002	3.12231	0.0307465	0.975472	NA
ALG-2	WBGene00201492	ncRNA_AS	0.374569	0.0960002	3.12231	0.0307465	0.975472	NA
ALG-2	WBGene00202390	ncRNA_AS	0.374569	0.0960002	3.12231	0.0307465	0.975472	NA
ALG-2	WBGene00255733	protein_coding_AS	0.374569	0.0960002	3.12231	0.0307465	0.975472	NA
ALG-2	(AAGTTTT)n	dfam_repeats_AS	0.365677	0.096701	3.14889	0.0307095	0.975501	NA
ALG-2	(ACAGCT)n	dfam_repeats_AS	0.365677	0.096701	3.14889	0.0307095	0.975501	NA
ALG-2	(CTAGGTCG)n	dfam_repeats_AS	0.365677	0.096701	3.14889	0.0307095	0.975501	NA
ALG-2	(TATCAC)n	dfam_repeats_AS	0.365677	0.096701	3.14889	0.0307095	0.975501	NA
ALG-2	(TTAATT)n	dfam_repeats_AS	0.365677	0.096701	3.14889	0.0307095	0.975501	NA
ALG-2	WBGene00002105	protein_coding_AS	0.365677	0.096701	3.14889	0.0307095	0.975501	NA
ALG-2	WBGene00005315	protein_coding_AS	0.365677	0.096701	3.14889	0.0307095	0.975501	NA
ALG-2	WBGene00005401	protein_coding_AS	0.365677	0.096701	3.14889	0.0307095	0.975501	NA
ALG-2	WBGene00006171	protein_coding_AS	0.365677	0.096701	3.14889	0.0307095	0.975501	NA
ALG-2	WBGene00007356	protein_coding_AS	0.365677	0.096701	3.14889	0.0307095	0.975501	NA
ALG-2	WBGene00008084	protein_coding_AS	0.365677	0.096701	3.14889	0.0307095	0.975501	NA
ALG-2	WBGene00008798	protein_coding_AS	0.365677	0.096701	3.14889	0.0307095	0.975501	NA
ALG-2	WBGene00009742	protein_coding_AS	0.365677	0.096701	3.14889	0.0307095	0.975501	NA
ALG-2	WBGene00010235	protein_coding_AS	0.365677	0.096701	3.14889	0.0307095	0.975501	NA
ALG-2	WBGene00010355	protein_coding_AS	0.365677	0.096701	3.14889	0.0307095	0.975501	NA
ALG-2	WBGene00011656	protein_coding_AS	0.365677	0.096701	3.14889	0.0307095	0.975501	NA
ALG-2	WBGene00012488	protein_coding_AS	0.365677	0.096701	3.14889	0.0307095	0.975501	NA
ALG-2	WBGene00013334	protein_coding_AS	0.365677	0.096701	3.14889	0.0307095	0.975501	NA
ALG-2	WBGene00014896	pseudogene_AS	0.365677	0.096701	3.14889	0.0307095	0.975501	NA
ALG-2	WBGene00017200	protein_coding_AS	0.365677	0.096701	3.14889	0.0307095	0.975501	NA
ALG-2	WBGene00018621	protein_coding_AS	0.365677	0.096701	3.14889	0.0307095	0.975501	NA
ALG-2	WBGene00018751	protein_coding_AS	0.365677	0.096701	3.14889	0.0307095	0.975501	NA
ALG-2	WBGene00019525	protein_coding_AS	0.365677	0.096701	3.14889	0.0307095	0.975501	NA
ALG-2	WBGene00020892	pseudogene_AS	0.365677	0.096701	3.14889	0.0307095	0.975501	NA
ALG-2	WBGene00021414	protein_coding_AS	0.365677	0.096701	3.14889	0.0307095	0.975501	NA
ALG-2	WBGene00021569	protein_coding_AS	0.365677	0.096701	3.14889	0.0307095	0.975501	NA
ALG-2	WBGene00022235	protein_coding_AS	0.365677	0.096701	3.14889	0.0307095	0.975501	NA
ALG-2	WBGene00022405	protein_coding_AS	0.365677	0.096701	3.14889	0.0307095	0.975501	NA
ALG-2	WBGene00023054	tRNA_AS	0.365677	0.096701	3.14889	0.0307095	0.975501	NA
ALG-2	WBGene00044009	protein_coding_AS	0.365677	0.096701	3.14889	0.0307095	0.975501	NA
ALG-2	WBGene00044208	protein_coding_AS	0.365677	0.096701	3.14889	0.0307095	0.975501	NA
ALG-2	WBGene00045106	pseudogene_AS	0.365677	0.096701	3.14889	0.0307095	0.975501	NA
ALG-2	WBGene00045924	piRNA	0.365677	0.096701	3.14889	0.0307095	0.975501	NA
ALG-2	WBGene00046784	piRNA_AS	0.365677	0.096701	3.14889	0.0307095	0.975501	NA
ALG-2	WBGene00047480	piRNA	0.365677	0.096701	3.14889	0.0307095	0.975501	NA
ALG-2	WBGene00048301	piRNA	0.365677	0.096701	3.14889	0.0307095	0.975501	NA
ALG-2	WBGene00050191	piRNA_AS	0.365677	0.096701	3.14889	0.0307095	0.975501	NA
ALG-2	WBGene00050642	piRNA	0.365677	0.096701	3.14889	0.0307095	0.975501	NA
ALG-2	WBGene00086559	protein_coding_AS	0.365677	0.096701	3.14889	0.0307095	0.975501	NA
ALG-2	WBGene00165731	piRNA	0.365677	0.096701	3.14889	0.0307095	0.975501	NA
ALG-2	WBGene00166893	piRNA	0.365677	0.096701	3.14889	0.0307095	0.975501	NA
ALG-2	WBGene00167205	piRNA	0.365677	0.096701	3.14889	0.0307095	0.975501	NA
ALG-2	WBGene00167336	piRNA	0.365677	0.096701	3.14889	0.0307095	0.975501	NA
ALG-2	WBGene00168126	piRNA	0.365677	0.096701	3.14889	0.0307095	0.975501	NA
ALG-2	WBGene00168889	piRNA	0.365677	0.096701	3.14889	0.0307095	0.975501	NA
ALG-2	WBGene00170006	piRNA	0.365677	0.096701	3.14889	0.0307095	0.975501	NA
ALG-2	WBGene00170628	piRNA	0.365677	0.096701	3.14889	0.0307095	0.975501	NA
ALG-2	WBGene00171631	piRNA	0.365677	0.096701	3.14889	0.0307095	0.975501	NA
ALG-2	WBGene00172957	piRNA	0.365677	0.096701	3.14889	0.0307095	0.975501	NA
ALG-2	WBGene00173332	piRNA	0.365677	0.096701	3.14889	0.0307095	0.975501	NA
ALG-2	WBGene00173466	piRNA	0.365677	0.096701	3.14889	0.0307095	0.975501	NA
ALG-2	WBGene00195622	ncRNA_AS	0.365677	0.096701	3.14889	0.0307095	0.975501	NA
ALG-2	WBGene00197129	ncRNA_AS	0.365677	0.096701	3.14889	0.0307095	0.975501	NA
ALG-2	WBGene00219414	protein_coding_AS	0.365677	0.096701	3.14889	0.0307095	0.975501	NA
ALG-2	WBGene00235237	ncRNA_AS	0.365677	0.096701	3.14889	0.0307095	0.975501	NA
ALG-2	WBGene00235332	protein_coding_AS	0.365677	0.096701	3.14889	0.0307095	0.975501	NA
ALG-2	WBGene00271414	protein_coding_AS	0.365677	0.096701	3.14889	0.0307095	0.975501	NA
ALG-2	cel-miR-234-5p	miRNA	0.365454	0.0967187	3.14957	0.0307085	0.975502	NA
ALG-2	cel-miR-5545-3p	miRNA	0.365454	0.0967187	3.14957	0.0307085	0.975502	NA
ALG-2	cel-miR-5553-5p	miRNA	0.365454	0.0967187	3.14957	0.0307085	0.975502	NA
ALG-2	WBGene00000596	protein_coding_AS	0.365454	0.0967187	3.14957	0.0307085	0.975502	NA
ALG-2	WBGene00000638	protein_coding_AS	0.365454	0.0967187	3.14957	0.0307085	0.975502	NA
ALG-2	WBGene00000861	protein_coding_AS	0.365454	0.0967187	3.14957	0.0307085	0.975502	NA
ALG-2	WBGene00001699	protein_coding_AS	0.365454	0.0967187	3.14957	0.0307085	0.975502	NA
ALG-2	WBGene00005237	protein_coding_AS	0.365454	0.0967187	3.14957	0.0307085	0.975502	NA
ALG-2	WBGene00005286	pseudogene_AS	0.365454	0.0967187	3.14957	0.0307085	0.975502	NA
ALG-2	WBGene00005378	pseudogene_AS	0.365454	0.0967187	3.14957	0.0307085	0.975502	NA
ALG-2	WBGene00005456	protein_coding_AS	0.365454	0.0967187	3.14957	0.0307085	0.975502	NA
ALG-2	WBGene00005881	protein_coding_AS	0.365454	0.0967187	3.14957	0.0307085	0.975502	NA
ALG-2	WBGene00005990	pseudogene_AS	0.365454	0.0967187	3.14957	0.0307085	0.975502	NA
ALG-2	WBGene00006018	pseudogene_AS	0.365454	0.0967187	3.14957	0.0307085	0.975502	NA
ALG-2	WBGene00006160	protein_coding_AS	0.365454	0.0967187	3.14957	0.0307085	0.975502	NA
ALG-2	WBGene00007542	protein_coding_AS	0.365454	0.0967187	3.14957	0.0307085	0.975502	NA
ALG-2	WBGene00010410	protein_coding_AS	0.365454	0.0967187	3.14957	0.0307085	0.975502	NA
ALG-2	WBGene00012837	protein_coding_AS	0.365454	0.0967187	3.14957	0.0307085	0.975502	NA
ALG-2	WBGene00013283	pseudogene_AS	0.365454	0.0967187	3.14957	0.0307085	0.975502	NA
ALG-2	WBGene00015078	pseudogene_AS	0.365454	0.0967187	3.14957	0.0307085	0.975502	NA
ALG-2	WBGene00017197	protein_coding_AS	0.365454	0.0967187	3.14957	0.0307085	0.975502	NA
ALG-2	WBGene00018545	protein_coding_AS	0.365454	0.0967187	3.14957	0.0307085	0.975502	NA
ALG-2	WBGene00019050	pseudogene_AS	0.365454	0.0967187	3.14957	0.0307085	0.975502	NA
ALG-2	WBGene00022572	protein_coding_AS	0.365454	0.0967187	3.14957	0.0307085	0.975502	NA
ALG-2	WBGene00022604	protein_coding_AS	0.365454	0.0967187	3.14957	0.0307085	0.975502	NA
ALG-2	WBGene00023460	protein_coding_AS	0.365454	0.0967187	3.14957	0.0307085	0.975502	NA
ALG-2	WBGene00044259	protein_coding_AS	0.365454	0.0967187	3.14957	0.0307085	0.975502	NA
ALG-2	WBGene00048772	piRNA	0.365454	0.0967187	3.14957	0.0307085	0.975502	NA
ALG-2	WBGene00048951	piRNA	0.365454	0.0967187	3.14957	0.0307085	0.975502	NA
ALG-2	WBGene00049176	piRNA	0.365454	0.0967187	3.14957	0.0307085	0.975502	NA
ALG-2	WBGene00049270	piRNA	0.365454	0.0967187	3.14957	0.0307085	0.975502	NA
ALG-2	WBGene00049811	piRNA	0.365454	0.0967187	3.14957	0.0307085	0.975502	NA
ALG-2	WBGene00049879	piRNA	0.365454	0.0967187	3.14957	0.0307085	0.975502	NA
ALG-2	WBGene00165400	piRNA	0.365454	0.0967187	3.14957	0.0307085	0.975502	NA
ALG-2	WBGene00166867	piRNA	0.365454	0.0967187	3.14957	0.0307085	0.975502	NA
ALG-2	WBGene00167432	piRNA	0.365454	0.0967187	3.14957	0.0307085	0.975502	NA
ALG-2	WBGene00167445	piRNA	0.365454	0.0967187	3.14957	0.0307085	0.975502	NA
ALG-2	WBGene00168201	piRNA	0.365454	0.0967187	3.14957	0.0307085	0.975502	NA
ALG-2	WBGene00170269	piRNA	0.365454	0.0967187	3.14957	0.0307085	0.975502	NA
ALG-2	WBGene00171917	piRNA	0.365454	0.0967187	3.14957	0.0307085	0.975502	NA
ALG-2	WBGene00171941	piRNA	0.365454	0.0967187	3.14957	0.0307085	0.975502	NA
ALG-2	WBGene00172223	piRNA	0.365454	0.0967187	3.14957	0.0307085	0.975502	NA
ALG-2	WBGene00172463	piRNA	0.365454	0.0967187	3.14957	0.0307085	0.975502	NA
ALG-2	WBGene00173705	piRNA	0.365454	0.0967187	3.14957	0.0307085	0.975502	NA
ALG-2	WBGene00173991	piRNA	0.365454	0.0967187	3.14957	0.0307085	0.975502	NA
ALG-2	WBGene00195703	ncRNA_AS	0.365454	0.0967187	3.14957	0.0307085	0.975502	NA
ALG-2	WBGene00199048	ncRNA_AS	0.365454	0.0967187	3.14957	0.0307085	0.975502	NA
ALG-2	WBGene00235286	ncRNA_AS	0.365454	0.0967187	3.14957	0.0307085	0.975502	NA
ALG-2	WBGene00271776	protein_coding_AS	0.365454	0.0967187	3.14957	0.0307085	0.975502	NA
ALG-2	WBGene00006247	protein_coding_AS	9.22098	-0.0189938	0.619049	-0.0306821	0.975523	NA
ALG-2	WBGene00000149	protein_coding_AS	16.5646	0.0140907	0.460893	0.0305727	0.97561	0.989387
ALG-2	WBGene00047505	piRNA	48.5777	0.00851581	0.278572	0.0305695	0.975613	0.989387
ALG-2	WBGene00049326	piRNA	11.1539	0.0172507	0.564361	0.0305668	0.975615	0.989387
ALG-2	WBGene00169078	piRNA	2.86348	0.0343303	1.12329	0.0305622	0.975619	NA
ALG-2	WBGene00009271	protein_coding_AS	40.2157	0.00981728	0.321769	0.0305103	0.97566	0.989387
ALG-2	WBGene00021138	protein_coding_AS	2.57829	-0.0355917	1.1677	-0.0304803	0.975684	NA
ALG-2	WBGene00011179	protein_coding_AS	5.09029	-0.0257097	0.844848	-0.0304312	0.975723	NA
ALG-2	(CTAAGC)n	dfam_repeats_AS	7.30348	-0.0217697	0.715668	-0.0304186	0.975733	NA
ALG-2	WBGene00019466	protein_coding_AS	397.916	-0.00319222	0.104943	-0.0304186	0.975733	0.9894
ALG-2	WBGene00010894	pseudogene_AS	5.95876	0.0240372	0.790922	0.0303914	0.975755	NA
ALG-2	WBGene00044509	protein_coding_AS	6.67199	-0.0222488	0.734735	-0.0302815	0.975843	NA
ALG-2	WBGene00021149	protein_coding_AS	92.3103	0.00616585	0.203626	0.0302803	0.975844	0.989451
ALG-2	WBGene00168934	piRNA	2.89202	0.0345196	1.14532	0.0301398	0.975956	NA
ALG-2	WBGene00001252	protein_coding_AS	1.26108	0.0506196	1.68227	0.03009	0.975995	NA
ALG-2	WBGene00018859	protein_coding_AS	1.26108	0.0506196	1.68227	0.03009	0.975995	NA
ALG-2	WBGene00017552	pseudogene_AS	2.63156	0.0356159	1.18463	0.0300649	0.976015	NA
ALG-2	WBGene00007955	protein_coding_AS	38.0676	-0.00930872	0.311441	-0.0298892	0.976155	0.989706
ALG-2	WBGene00010380	protein_coding_AS	1.26063	0.0500463	1.68244	0.0297463	0.976269	NA
ALG-2	WBGene00008576	protein_coding_AS	23.27	0.011728	0.395811	0.0296303	0.976362	0.989855
ALG-2	WBGene00013543	protein_coding_AS	11.0026	0.0172781	0.585064	0.029532	0.97644	0.989869
ALG-2	WBGene00048891	piRNA	27.9917	-0.0118556	0.402404	-0.029462	0.976496	0.989869
ALG-2	WBGene00046747	piRNA	1.99095	0.0415989	1.41283	0.0294438	0.976511	NA
ALG-2	WBGene00201165	ncRNA_AS	1.99095	0.0415989	1.41283	0.0294438	0.976511	NA
ALG-2	WBGene00165086	piRNA	2.84481	-0.0361882	1.23229	-0.0293667	0.976572	NA
ALG-2	WBGene00018585	protein_coding_AS	223.963	-0.00383573	0.130695	-0.0293488	0.976586	0.989899
ALG-2	(TTCTAGT)n	dfam_repeats_AS	6.79778	0.0218437	0.744804	0.0293282	0.976603	NA
ALG-2	WBGene00009524	protein_coding_AS	3.09447	-0.0319516	1.08972	-0.0293209	0.976609	NA
ALG-2	WBGene00173629	piRNA	2.9575	-0.031961	1.09559	-0.0291723	0.976727	NA
ALG-2	WBGene00166759	piRNA	4.58119	-0.0265018	0.909036	-0.0291538	0.976742	NA
ALG-2	(TTTTCA)n	dfam_repeats_AS	11.3731	0.0171054	0.587645	0.0291084	0.976778	0.990012
ALG-2	WBGene00009987	protein_coding_AS	158.535	0.00454894	0.156544	0.0290585	0.976818	0.990012
ALG-2	WBGene00170841	piRNA	1.79183	0.0459545	1.58194	0.0290494	0.976825	NA
ALG-2	WBGene00045927	piRNA	1.64873	0.0432669	1.49116	0.0290156	0.976852	NA
ALG-2	WBGene00016506	protein_coding_AS	1.72727	0.0427614	1.47639	0.0289635	0.976894	NA
ALG-2	WBGene00047254	piRNA	1.72727	0.0427614	1.47639	0.0289635	0.976894	NA
ALG-2	WBGene00206384	protein_coding_AS	1.72727	0.0427614	1.47639	0.0289635	0.976894	NA
ALG-2	WBGene00169000	piRNA	13.0274	-0.0152377	0.526465	-0.0289435	0.97691	0.990044
ALG-2	(TTTAC)n	dfam_repeats_AS	0.830616	-0.0645448	2.23116	-0.0289289	0.976921	NA
ALG-2	WBGene00168315	piRNA	9.06376	-0.0193776	0.672022	-0.0288348	0.976996	NA
ALG-2	WBGene00015428	protein_coding_AS	1.69223	-0.0417038	1.44679	-0.0288251	0.977004	NA
ALG-2	WBGene00173022	piRNA	3.85245	-0.0284246	0.987782	-0.0287762	0.977043	NA
ALG-2	WBGene00172981	piRNA	1.5959	-0.0431841	1.50341	-0.0287242	0.977085	NA
ALG-2	WBGene00018913	protein_coding_AS	0.830839	-0.0640788	2.23096	-0.0287226	0.977086	NA
ALG-2	WBGene00011479	protein_coding_AS	4.66108	-0.0247733	0.863707	-0.0286825	0.977118	NA
ALG-2	WBGene00048426	piRNA	8.69102	0.0185816	0.648133	0.0286694	0.977128	NA
ALG-2	WBGene00173205	piRNA	33.4158	-0.00994701	0.347771	-0.0286022	0.977182	0.990123
ALG-2	WBGene00197946	ncRNA_AS	2.20132	-0.0394175	1.3783	-0.0285986	0.977185	NA
ALG-2	WBGene00000813	protein_coding_AS	196.036	0.00421011	0.147384	0.0285656	0.977211	0.990123
ALG-2	WBGene00197215	ncRNA_AS	117.365	0.00502727	0.176044	0.0285569	0.977218	0.990123
ALG-2	WBGene00050562	piRNA	11.5963	0.0164439	0.576112	0.0285429	0.977229	0.990123
ALG-2	WBGene00049770	piRNA	6.25099	0.0212724	0.746557	0.028494	0.977268	NA
ALG-2	WBGene00003878	protein_coding_AS	67.873	0.00715033	0.25126	0.0284579	0.977297	0.990131
ALG-2	WBGene00016785	protein_coding_AS	3.55222	-0.0290588	1.02195	-0.0284347	0.977315	NA
ALG-2	WBGene00047137	piRNA	4.00066	0.027713	0.976879	0.028369	0.977368	NA
ALG-2	WBGene00008427	protein_coding_AS	4.47664	0.0258437	0.914079	0.028273	0.977444	NA
ALG-2	WBGene00015399	protein_coding_AS	1.17387	0.0499777	1.76815	0.0282655	0.97745	NA
ALG-2	WBGene00007327	protein_coding_AS	9.55055	0.0177783	0.629875	0.0282251	0.977483	0.990258
ALG-2	WBGene00015787	protein_coding_AS	6.96219	-0.0206475	0.733546	-0.0281475	0.977545	NA
ALG-2	WBGene00010830	protein_coding_AS	15.9781	0.0131828	0.470736	0.0280046	0.977658	0.990375
ALG-2	WBGene00016227	protein_coding_AS	1.17342	0.0493862	1.76835	0.0279278	0.97772	NA
ALG-2	WBGene00167796	piRNA	1.17342	0.0493862	1.76835	0.0279278	0.97772	NA
ALG-2	WBGene00169240	piRNA	1.17342	0.0493862	1.76835	0.0279278	0.97772	NA
ALG-2	WBGene00048509	piRNA	7.56828	-0.0197841	0.708843	-0.0279104	0.977734	NA
ALG-2	WBGene00001991	protein_coding_AS	3.28677	0.0296183	1.06272	0.0278703	0.977766	NA
ALG-2	WBGene00048946	piRNA	6.03821	-0.0218481	0.786335	-0.0277847	0.977834	NA
ALG-2	WBGene00007698	protein_coding_AS	458.03	-0.00259967	0.0938653	-0.0276958	0.977905	0.990563
ALG-2	WBGene00047669	piRNA	4.26251	0.0261516	0.945717	0.0276526	0.977939	NA
ALG-2	WBGene00013114	pseudogene_AS	1.33894	0.0467963	1.70969	0.0273712	0.978164	NA
ALG-2	WBGene00206507	protein_coding_AS	5.9718	0.0217728	0.796611	0.0273319	0.978195	NA
ALG-2	WBGene00015065	protein_coding_AS	1.16498	0.0512371	1.87556	0.0273184	0.978206	NA
ALG-2	WBGene00020582	protein_coding_AS	1.16498	0.0512371	1.87556	0.0273184	0.978206	NA
ALG-2	WBGene00195623	ncRNA_AS	1.16498	0.0512371	1.87556	0.0273184	0.978206	NA
ALG-2	WBGene00004417	protein_coding_AS	476.11	-0.0026351	0.0970285	-0.027158	0.978334	0.990918
ALG-2	WBGene00019796	pseudogene_AS	15.1227	0.0132827	0.490037	0.0271056	0.978376	0.990918
ALG-2	WBGene00021879	protein_coding_AS	3.01944	0.0301267	1.11363	0.0270527	0.978418	NA
ALG-2	WBGene00003485	protein_coding_AS	3.39581	-0.0276406	1.02404	-0.0269916	0.978466	NA
ALG-2	(GTGAGA)n	dfam_repeats_AS	0.863635	0.0546368	2.02509	0.02698	0.978476	NA
ALG-2	WBGene00014519	tRNA_AS	0.863635	0.0546368	2.02509	0.02698	0.978476	NA
ALG-2	WBGene00015424	protein_coding_AS	0.863635	0.0546368	2.02509	0.02698	0.978476	NA
ALG-2	WBGene00019421	protein_coding_AS	0.863635	0.0546368	2.02509	0.02698	0.978476	NA
ALG-2	WBGene00046006	piRNA	0.863635	0.0546368	2.02509	0.02698	0.978476	NA
ALG-2	WBGene00046644	piRNA	0.863635	0.0546368	2.02509	0.02698	0.978476	NA
ALG-2	WBGene00168457	piRNA	0.863635	0.0546368	2.02509	0.02698	0.978476	NA
ALG-2	WBGene00169461	piRNA	0.863635	0.0546368	2.02509	0.02698	0.978476	NA
ALG-2	WBGene00169643	piRNA	0.863635	0.0546368	2.02509	0.02698	0.978476	NA
ALG-2	WBGene00169840	piRNA	0.863635	0.0546368	2.02509	0.02698	0.978476	NA
ALG-2	WBGene00170205	piRNA	0.863635	0.0546368	2.02509	0.02698	0.978476	NA
ALG-2	WBGene00171454	piRNA	0.863635	0.0546368	2.02509	0.02698	0.978476	NA
ALG-2	WBGene00172727	piRNA	0.863635	0.0546368	2.02509	0.02698	0.978476	NA
ALG-2	WBGene00199624	ncRNA_AS	0.863635	0.0546368	2.02509	0.02698	0.978476	NA
ALG-2	WBGene00304822	protein_coding_AS	0.863635	0.0546368	2.02509	0.02698	0.978476	NA
ALG-2	WBGene00007765	protein_coding_AS	147.069	-0.00434341	0.161036	-0.0269717	0.978482	0.990965
ALG-2	WBGene00000707	protein_coding_AS	2.07144	-0.0349086	1.29639	-0.0269275	0.978518	NA
ALG-2	WBGene00008952	protein_coding_AS	2.16514	0.0349323	1.2993	0.0268855	0.978551	NA
ALG-2	WBGene00170040	piRNA	6.63042	0.0194642	0.724398	0.0268695	0.978564	NA
ALG-2	WBGene00000648	protein_coding_AS	108.277	-0.00588729	0.219763	-0.0267892	0.978628	0.991051
ALG-2	(TCATTTT)n	dfam_repeats_AS	6.89865	-0.020299	0.758688	-0.0267554	0.978655	NA
ALG-2	WBGene00206361	protein_coding_AS	1.31607	0.0500432	1.87625	0.026672	0.978721	NA
ALG-2	WBGene00010558	protein_coding_AS	36.7712	-0.00879871	0.329889	-0.0266718	0.978722	0.991085
ALG-2	WBGene00007557	protein_coding_AS	1.30637	-0.0474103	1.77931	-0.0266453	0.978743	NA
ALG-2	WBGene00011025	protein_coding_AS	3.68737	-0.0260706	0.979163	-0.0266254	0.978758	NA
ALG-2	WBGene00020631	protein_coding_AS	1.58701	-0.0415657	1.56137	-0.0266213	0.978762	NA
ALG-2	WBGene00172876	piRNA	1.58701	-0.0415657	1.56137	-0.0266213	0.978762	NA
ALG-2	WBGene00167736	piRNA	2.16022	-0.0388926	1.46774	-0.0264984	0.97886	NA
ALG-2	WBGene00002057	protein_coding_AS	7.31371	-0.0187746	0.710489	-0.0264249	0.978918	NA
ALG-2	WBGene00172536	piRNA	1.55285	0.0409585	1.55488	0.0263418	0.978985	NA
ALG-2	WBGene00018023	protein_coding_AS	2.15909	-0.0361583	1.37399	-0.0263163	0.979005	NA
ALG-2	WBGene00014081	protein_coding_AS	18.4617	-0.0123132	0.468319	-0.0262924	0.979024	0.991331
ALG-2	WBGene00000720	protein_coding_AS	17.4162	0.012732	0.489016	0.026036	0.979229	0.991427
ALG-2	WBGene00001564	protein_coding_AS	14.216	-0.0130102	0.499979	-0.0260215	0.97924	0.991427
ALG-2	WBGene00049559	piRNA	5.512	0.0215936	0.832307	0.0259443	0.979302	NA
ALG-2	WBGene00044520	protein_coding_AS	2.81146	0.0295996	1.14126	0.0259359	0.979308	NA
ALG-2	WBGene00019961	protein_coding_AS	2.07121	-0.0339462	1.31049	-0.0259033	0.979334	NA
ALG-2	WBGene00201645	ncRNA_AS	5.76995	-0.020459	0.790538	-0.0258798	0.979353	NA
ALG-2	WBGene00046435	piRNA	20.2258	0.0115999	0.448343	0.0258728	0.979359	0.991486
ALG-2	WBGene00174805	piRNA	4.15401	-0.0236735	0.91563	-0.0258549	0.979373	NA
ALG-2	WBGene00013752	protein_coding_AS	2.12098	-0.0347374	1.34825	-0.0257648	0.979445	NA
ALG-2	WBGene00169655	piRNA	2.5874	-0.0300221	1.16695	-0.0257271	0.979475	NA
ALG-2	WBGene00005558	protein_coding_AS	2.02861	0.0351356	1.36673	0.0257077	0.97949	NA
ALG-2	WBGene00018404	protein_coding_AS	2.07166	-0.0336027	1.31043	-0.0256424	0.979543	NA
ALG-2	WBGene00019453	protein_coding_AS	2.02839	0.0343853	1.34254	0.0256122	0.979567	NA
ALG-2	WBGene00050404	piRNA	11.1685	-0.0155878	0.608634	-0.0256111	0.979568	0.99153
ALG-2	WBGene00001179	protein_coding_AS	120.142	-0.00455125	0.178335	-0.0255207	0.97964	0.99153
ALG-2	WBGene00006213	protein_coding_AS	44.2215	0.00722249	0.283257	0.025498	0.979658	0.99153
ALG-2	WBGene00009999	protein_coding_AS	16.3577	0.0126336	0.495818	0.0254803	0.979672	0.99153
ALG-2	WBGene00046432	piRNA	2.02816	0.034208	1.34257	0.0254794	0.979673	NA
ALG-2	WBGene00020941	protein_coding_AS	44.4718	-0.00723275	0.285118	-0.0253675	0.979762	0.99153
ALG-2	WBGene00015155	protein_coding_AS	158.393	0.00394374	0.155499	0.0253619	0.979766	0.99153
ALG-2	WBGene00196931	ncRNA_AS	2.02794	0.0345908	1.36684	0.0253072	0.97981	NA
ALG-2	WBGene00001615	protein_coding_AS	15.214	0.0127752	0.505164	0.0252891	0.979824	0.99153
ALG-2	WBGene00220256	ncRNA_AS	2.54435	0.0295738	1.17107	0.0252536	0.979853	NA
ALG-2	WBGene00048577	piRNA	6.93818	0.0183318	0.726718	0.0252255	0.979875	NA
ALG-2	WBGene00022352	protein_coding_AS	2.42358	0.0316036	1.25325	0.0252173	0.979882	NA
ALG-2	WBGene00017869	protein_coding_AS	27.7359	-0.00959326	0.382034	-0.025111	0.979966	0.991613
ALG-2	WBGene00000722	protein_coding_AS	2.2028	0.0339673	1.35516	0.0250652	0.980003	NA
ALG-2	WBGene00174274	piRNA	2.25235	0.0332662	1.32814	0.0250472	0.980017	NA
ALG-2	WBGene00007986	protein_coding_AS	131.185	-0.00462295	0.185224	-0.0249587	0.980088	0.991666
ALG-2	WBGene00046139	piRNA	2.20258	0.0337839	1.35519	0.0249293	0.980111	NA
ALG-2	cel-miR-244-5p	miRNA	441.043	-0.00327054	0.131383	-0.0248931	0.98014	0.991666
ALG-2	WBGene00048160	piRNA	1.6024	0.0387807	1.56787	0.0247346	0.980267	NA
ALG-2	WBGene00173927	piRNA	1.30615	-0.0422649	1.71304	-0.0246724	0.980316	NA
ALG-2	WBGene00219926	snoRNA_AS	1.30615	-0.0422649	1.71304	-0.0246724	0.980316	NA
ALG-2	WBGene00009338	protein_coding_AS	4.01687	0.0231954	0.943607	0.0245817	0.980389	NA
ALG-2	WBGene00174491	piRNA	64.2384	-0.00597421	0.243158	-0.0245693	0.980399	0.991867
ALG-2	WBGene00171641	piRNA	5.5656	-0.0196073	0.803595	-0.0243994	0.980534	NA
ALG-2	WBGene00001545	protein_coding_AS	2.41037	0.0322653	1.32318	0.0243846	0.980546	NA
ALG-2	WBGene00168357	piRNA	6.68064	0.0181324	0.74445	0.0243568	0.980568	NA
ALG-2	WBGene00017690	protein_coding_AS	11.1288	0.0140214	0.576586	0.0243179	0.980599	0.991877
ALG-2	WBGene00002163	protein_coding_AS	43.1016	-0.00696932	0.286932	-0.0242891	0.980622	0.991877
ALG-2	WBGene00012265	protein_coding_AS	3.75843	0.0241946	0.998669	0.0242268	0.980672	NA
ALG-2	WBGene00165254	piRNA	24.1955	0.0095782	0.396001	0.0241873	0.980703	0.991877
ALG-2	WBGene00172073	piRNA	63.6	-0.00606063	0.250824	-0.0241629	0.980723	0.991877
ALG-2	WBGene00020296	protein_coding_AS	496.759	-0.00220053	0.0911493	-0.024142	0.980739	0.991877
ALG-2	WBGene00013295	protein_coding_AS	12.6485	-0.0135353	0.561582	-0.0241021	0.980771	0.991877
ALG-2	WBGene00166949	piRNA	2.40432	-0.0298394	1.23994	-0.0240651	0.980801	NA
ALG-2	WBGene00020786	protein_coding_AS	6.52031	-0.0192975	0.803103	-0.0240287	0.98083	NA
ALG-2	WBGene00002230	protein_coding_AS	779.483	0.00181975	0.076071	0.0239218	0.980915	0.99191
ALG-2	WBGene00048532	piRNA	47.1956	0.00670261	0.280474	0.0238974	0.980934	0.99191
ALG-2	(ATGGA)n	dfam_repeats_AS	1.2143	0.0444817	1.86298	0.0238767	0.980951	NA
ALG-2	WBGene00170575	piRNA	14.6856	-0.0123399	0.517726	-0.0238349	0.980984	0.99191
ALG-2	WBGene00050913	protein_coding_AS	3.48302	-0.0243315	1.02118	-0.0238269	0.980991	NA
ALG-2	WBGene00049099	piRNA	1.64006	0.0351403	1.47661	0.0237979	0.981014	NA
ALG-2	WBGene00174529	piRNA	2.88852	-0.0259966	1.09311	-0.0237823	0.981026	NA
ALG-2	WBGene00168946	piRNA	4.41519	-0.0223607	0.940299	-0.0237804	0.981028	NA
ALG-2	WBGene00012372	protein_coding_AS	3.83674	0.0231229	0.976087	0.0236893	0.9811	NA
ALG-2	WBGene00173209	piRNA	3.23379	0.0247737	1.04696	0.0236625	0.981122	NA
ALG-2	WBGene00004700	protein_coding_AS	2095.51	0.00127121	0.0537266	0.0236608	0.981123	0.991938
ALG-2	WBGene00045516	protein_coding_AS	7.32609	-0.0172088	0.728594	-0.0236192	0.981156	NA
ALG-2	WBGene00049486	piRNA	9.8492	0.0142145	0.603887	0.0235384	0.981221	0.991938
ALG-2	WBGene00174998	piRNA	3.02833	0.0270953	1.15243	0.0235115	0.981242	NA
ALG-2	WBGene00047944	piRNA	1.64029	0.0350857	1.4931	0.0234986	0.981253	NA
ALG-2	WBGene00020639	protein_coding_AS	5.53136	-0.0189032	0.805496	-0.0234678	0.981277	NA
ALG-2	(TTTCAA)n	dfam_repeats_AS	0.785542	0.0495137	2.11249	0.0234385	0.9813	NA
ALG-2	WBGene00005437	protein_coding_AS	0.785542	0.0495137	2.11249	0.0234385	0.9813	NA
ALG-2	WBGene00006200	protein_coding_AS	0.785542	0.0495137	2.11249	0.0234385	0.9813	NA
ALG-2	WBGene00008269	protein_coding_AS	0.785542	0.0495137	2.11249	0.0234385	0.9813	NA
ALG-2	WBGene00008373	pseudogene_AS	0.785542	0.0495137	2.11249	0.0234385	0.9813	NA
ALG-2	WBGene00013572	protein_coding_AS	0.785542	0.0495137	2.11249	0.0234385	0.9813	NA
ALG-2	WBGene00018915	protein_coding_AS	0.785542	0.0495137	2.11249	0.0234385	0.9813	NA
ALG-2	WBGene00022940	ncRNA_AS	0.785542	0.0495137	2.11249	0.0234385	0.9813	NA
ALG-2	WBGene00023301	pseudogene_AS	0.785542	0.0495137	2.11249	0.0234385	0.9813	NA
ALG-2	WBGene00165098	piRNA	0.785542	0.0495137	2.11249	0.0234385	0.9813	NA
ALG-2	WBGene00174762	piRNA	0.785542	0.0495137	2.11249	0.0234385	0.9813	NA
ALG-2	WBGene00206483	protein_coding_AS	0.785542	0.0495137	2.11249	0.0234385	0.9813	NA
ALG-2	WBGene00219234	protein_coding_AS	0.785542	0.0495137	2.11249	0.0234385	0.9813	NA
ALG-2	WBGene00220147	snoRNA_AS	0.785542	0.0495137	2.11249	0.0234385	0.9813	NA
ALG-2	WBGene00019146	protein_coding_AS	32.2586	-0.00787741	0.336915	-0.023381	0.981346	0.991938
ALG-2	WBGene00016847	protein_coding_AS	19.4694	-0.0103292	0.441834	-0.0233779	0.981349	0.991938
ALG-2	WBGene00167372	piRNA	1.42615	-0.0442296	1.89244	-0.0233718	0.981354	NA
ALG-2	WBGene00050708	piRNA	23.5328	0.00931787	0.398748	0.0233678	0.981357	0.991938
ALG-2	cel-miR-76-5p	miRNA	1.17364	0.0396363	1.70015	0.0233134	0.9814	NA
ALG-2	WBGene00005146	protein_coding_AS	1.17364	0.0396363	1.70015	0.0233134	0.9814	NA
ALG-2	WBGene00019676	pseudogene_AS	1.17364	0.0396363	1.70015	0.0233134	0.9814	NA
ALG-2	WBGene00169938	piRNA	1.17364	0.0396363	1.70015	0.0233134	0.9814	NA
ALG-2	WBGene00021585	protein_coding_AS	7.47741	-0.0161749	0.6956	-0.0232531	0.981448	NA
ALG-2	(CTACCA)n	dfam_repeats_AS	0.785319	0.0490871	2.11269	0.0232345	0.981463	NA
ALG-2	WBGene00001210	protein_coding_AS	0.785319	0.0490871	2.11269	0.0232345	0.981463	NA
ALG-2	WBGene00005087	protein_coding_AS	0.785319	0.0490871	2.11269	0.0232345	0.981463	NA
ALG-2	WBGene00005856	protein_coding_AS	0.785319	0.0490871	2.11269	0.0232345	0.981463	NA
ALG-2	WBGene00006194	pseudogene_AS	0.785319	0.0490871	2.11269	0.0232345	0.981463	NA
ALG-2	WBGene00006960	protein_coding_AS	0.785319	0.0490871	2.11269	0.0232345	0.981463	NA
ALG-2	WBGene00007359	protein_coding_AS	0.785319	0.0490871	2.11269	0.0232345	0.981463	NA
ALG-2	WBGene00009281	protein_coding_AS	0.785319	0.0490871	2.11269	0.0232345	0.981463	NA
ALG-2	WBGene00012682	protein_coding_AS	0.785319	0.0490871	2.11269	0.0232345	0.981463	NA
ALG-2	WBGene00044103	pseudogene_AS	0.785319	0.0490871	2.11269	0.0232345	0.981463	NA
ALG-2	WBGene00168598	piRNA	0.785319	0.0490871	2.11269	0.0232345	0.981463	NA
ALG-2	WBGene00173885	piRNA	0.785319	0.0490871	2.11269	0.0232345	0.981463	NA
ALG-2	WBGene00202492	ncRNA_AS	0.785319	0.0490871	2.11269	0.0232345	0.981463	NA
ALG-2	WBGene00006723	protein_coding_AS	55.3915	-0.0560576	2.41304	-0.0232311	0.981466	0.991938
ALG-2	WBGene00046163	piRNA	21.6538	-0.00947408	0.408123	-0.0232138	0.98148	0.991938
ALG-2	WBGene00012586	protein_coding_AS	4.94948	0.0198227	0.854271	0.0232042	0.981487	NA
ALG-2	WBGene00014150	protein_coding_AS	1.25196	0.0391114	1.68567	0.0232022	0.981489	NA
ALG-2	WBGene00047938	piRNA	1.25196	0.0391114	1.68567	0.0232022	0.981489	NA
ALG-2	WBGene00168198	piRNA	1.25196	0.0391114	1.68567	0.0232022	0.981489	NA
ALG-2	WBGene00009443	protein_coding_AS	28.4675	-0.00883871	0.381252	-0.0231834	0.981504	0.991938
ALG-2	WBGene00168514	piRNA	2.46604	0.0276294	1.19444	0.0231316	0.981545	NA
ALG-2	WBGene00003559	protein_coding_AS	1006.99	-0.00164986	0.0713663	-0.0231182	0.981556	0.991938
ALG-2	WBGene00168174	piRNA	2.79367	0.0278677	1.20761	0.0230767	0.981589	NA
ALG-2	WBGene00005323	protein_coding_AS	1.25174	0.0388237	1.68576	0.0230304	0.981626	NA
ALG-2	WBGene00008551	protein_coding_AS	1.25174	0.0388237	1.68576	0.0230304	0.981626	NA
ALG-2	WBGene00016776	protein_coding_AS	1.25174	0.0388237	1.68576	0.0230304	0.981626	NA
ALG-2	WBGene00173665	piRNA	1.25174	0.0388237	1.68576	0.0230304	0.981626	NA
ALG-2	WBGene00284859	ncRNA_AS	1.25174	0.0388237	1.68576	0.0230304	0.981626	NA
ALG-2	WBGene00171839	piRNA	18.5683	-0.0102645	0.448231	-0.0229	0.98173	0.992053
ALG-2	WBGene00198777	ncRNA_AS	1.21894	-0.0392369	1.72518	-0.0227436	0.981855	NA
ALG-2	WBGene00166776	piRNA	2.58053	-0.0278702	1.22913	-0.0226747	0.98191	NA
ALG-2	WBGene00044632	pseudogene_AS	12.9167	-0.0125844	0.556723	-0.0226044	0.981966	0.992216
ALG-2	WBGene00049778	piRNA	26.5431	-0.0084494	0.374968	-0.0225336	0.982022	0.992216
ALG-2	WBGene00044331	protein_coding_AS	3.9401	-0.0216083	0.959405	-0.0225226	0.982031	NA
ALG-2	WBGene00049310	piRNA	3.40448	-0.0232816	1.0351	-0.0224922	0.982055	NA
ALG-2	WBGene00047744	piRNA	20.4287	0.0100659	0.447998	0.0224687	0.982074	0.992216
ALG-2	WBGene00048394	piRNA	4.60383	0.0201116	0.896247	0.0224398	0.982097	NA
ALG-2	WBGene00047191	piRNA	10.4889	-0.0129968	0.58034	-0.0223951	0.982133	0.992216
ALG-2	WBGene00170706	piRNA	6.15489	0.0167233	0.751673	0.0222481	0.98225	NA
ALG-2	WBGene00020270	protein_coding_AS	6.411	-0.0167832	0.755004	-0.0222293	0.982265	NA
ALG-2	WBGene00012332	protein_coding_AS	5.46544	0.0178988	0.805822	0.0222118	0.982279	NA
ALG-2	WBGene00008593	protein_coding_AS	3.21228	-0.0238467	1.07785	-0.0221243	0.982349	NA
ALG-2	WBGene00021492	protein_coding_AS	19.6011	-0.00953065	0.430853	-0.0221204	0.982352	0.992377
ALG-2	WBGene00173780	piRNA	8.8253	0.0141266	0.640034	0.0220717	0.982391	NA
ALG-2	WBGene00045017	pseudogene_AS	4.62004	0.0193935	0.885532	0.0219004	0.982527	NA
ALG-2	WBGene00011705	protein_coding_AS	4.15701	-0.0215049	0.987443	-0.0217783	0.982625	NA
ALG-2	WBGene00001133	protein_coding_AS	8.20133	-0.0152805	0.702698	-0.0217455	0.982651	NA
ALG-2	WBGene00007691	protein_coding_AS	2.51056	0.0275827	1.27352	0.0216587	0.98272	NA
ALG-2	WBGene00195896	ncRNA_AS	8.51823	-0.0139618	0.64503	-0.0216452	0.982731	NA
ALG-2	cel-miR-4812-3p	miRNA	2.59629	-0.0263316	1.21692	-0.0216379	0.982737	NA
ALG-2	WBGene00168808	piRNA	3.01294	-0.0251421	1.16859	-0.021515	0.982835	NA
ALG-2	(TATTT)n	dfam_repeats_AS	1.16475	0.0380941	1.77223	0.021495	0.982851	NA
ALG-2	WBGene00006279	protein_coding_AS	1.16475	0.0380941	1.77223	0.021495	0.982851	NA
ALG-2	WBGene00008470	protein_coding_AS	1.16475	0.0380941	1.77223	0.021495	0.982851	NA
ALG-2	WBGene00013086	protein_coding_AS	1.16475	0.0380941	1.77223	0.021495	0.982851	NA
ALG-2	WBGene00015117	protein_coding_AS	1.16475	0.0380941	1.77223	0.021495	0.982851	NA
ALG-2	WBGene00009623	protein_coding_AS	2.84502	0.0241649	1.12442	0.0214909	0.982854	NA
ALG-2	WBGene00046898	piRNA	26.5646	0.0082516	0.38537	0.0214122	0.982917	0.992781
ALG-2	WBGene00011012	protein_coding_AS	66.3878	-0.00545044	0.254758	-0.0213946	0.982931	0.992781
ALG-2	WBGene00174519	piRNA	3.2249	0.0229032	1.07074	0.02139	0.982935	NA
ALG-2	WBGene00012449	protein_coding_AS	2.07771	0.0286937	1.34239	0.0213751	0.982946	NA
ALG-2	WBGene00008246	protein_coding_AS	1.16453	0.0377971	1.77233	0.0213262	0.982985	NA
ALG-2	WBGene00016366	protein_coding_AS	0.88606	-0.0467731	2.19359	-0.0213227	0.982988	NA
ALG-2	WBGene00166019	piRNA	0.88606	-0.0467731	2.19359	-0.0213227	0.982988	NA
ALG-2	WBGene00167817	piRNA	0.88606	-0.0467731	2.19359	-0.0213227	0.982988	NA
ALG-2	WBGene00168179	piRNA	0.88606	-0.0467731	2.19359	-0.0213227	0.982988	NA
ALG-2	WBGene00174017	piRNA	0.88606	-0.0467731	2.19359	-0.0213227	0.982988	NA
ALG-2	WBGene00050702	piRNA	11.0928	-0.0123476	0.579149	-0.0213203	0.98299	0.992781
ALG-2	WBGene00001333	protein_coding_AS	535.273	-0.00189222	0.0890562	-0.0212475	0.983048	0.992781
ALG-2	WBGene00013965	protein_coding_AS	19.8441	-0.00936467	0.440891	-0.0212403	0.983054	0.992781
ALG-2	WBGene00168309	piRNA	2.07793	0.0275994	1.30477	0.0211526	0.983124	NA
ALG-2	WBGene00172742	piRNA	3.26751	-0.0219289	1.03697	-0.0211471	0.983128	NA
ALG-2	WBGene00166092	piRNA	1.63962	0.0331723	1.57439	0.0210699	0.98319	NA
ALG-2	WBGene00219615	lincRNA_AS	4.53278	-0.0192282	0.914361	-0.0210291	0.983222	NA
ALG-2	WBGene00010585	protein_coding_AS	5032.04	-0.000906988	0.0432451	-0.0209732	0.983267	0.992935
ALG-2	WBGene00006121	protein_coding_AS	0.886507	-0.0458092	2.19321	-0.0208868	0.983336	NA
ALG-2	WBGene00167811	piRNA	0.886507	-0.0458092	2.19321	-0.0208868	0.983336	NA
ALG-2	WBGene00047301	piRNA	2.35171	0.0274968	1.32016	0.0208283	0.983383	NA
ALG-2	WBGene00002274	protein_coding_AS	8.69331	-0.013715	0.658585	-0.0208249	0.983385	NA
ALG-2	WBGene00015194	protein_coding_AS	232.438	0.00273018	0.13159	0.0207476	0.983447	0.993044
ALG-2	WBGene00001167	protein_coding_AS	1548.12	-0.00126039	0.0609289	-0.0206863	0.983496	0.993044
ALG-2	WBGene00002234	protein_coding_AS	6.71212	-0.0152002	0.734907	-0.0206831	0.983498	NA
ALG-2	WBGene00000042	protein_coding_AS	2.84547	0.0227264	1.10501	0.0205667	0.983591	NA
ALG-2	WBGene00012339	protein_coding_AS	8.91757	0.0132843	0.649238	0.0204614	0.983675	NA
ALG-2	WBGene00017560	protein_coding_AS	4.47462	0.0184276	0.900775	0.0204575	0.983678	NA
ALG-2	WBGene00077543	protein_coding_AS	16.7302	-0.00943908	0.462217	-0.0204213	0.983707	0.993136
ALG-2	WBGene00015832	protein_coding_AS	15.0015	-0.0106117	0.519667	-0.0204202	0.983708	0.993136
ALG-2	WBGene00046391	piRNA	6.64956	-0.0148676	0.730583	-0.0203503	0.983764	NA
ALG-2	WBGene00013852	protein_coding_AS	4.54189	-0.0179729	0.88877	-0.0202222	0.983866	NA
ALG-2	WBGene00170688	piRNA	3.3175	-0.021345	1.05602	-0.0202127	0.983874	NA
ALG-2	WBGene00008490	protein_coding_AS	3.25272	-0.0223805	1.11139	-0.0201373	0.983934	NA
ALG-2	WBGene00001069	protein_coding_AS	0.77665	0.0444469	2.22812	0.0199481	0.984085	NA
ALG-2	WBGene00005590	protein_coding_AS	0.77665	0.0444469	2.22812	0.0199481	0.984085	NA
ALG-2	WBGene00005870	protein_coding_AS	0.77665	0.0444469	2.22812	0.0199481	0.984085	NA
ALG-2	WBGene00006073	protein_coding_AS	0.77665	0.0444469	2.22812	0.0199481	0.984085	NA
ALG-2	WBGene00006074	protein_coding_AS	0.77665	0.0444469	2.22812	0.0199481	0.984085	NA
ALG-2	WBGene00010168	protein_coding_AS	0.77665	0.0444469	2.22812	0.0199481	0.984085	NA
ALG-2	WBGene00023039	pseudogene_AS	0.77665	0.0444469	2.22812	0.0199481	0.984085	NA
ALG-2	WBGene00023343	pseudogene_AS	0.77665	0.0444469	2.22812	0.0199481	0.984085	NA
ALG-2	WBGene00171516	piRNA	0.77665	0.0444469	2.22812	0.0199481	0.984085	NA
ALG-2	WBGene00172554	piRNA	0.77665	0.0444469	2.22812	0.0199481	0.984085	NA
ALG-2	WBGene00021389	protein_coding_AS	8.25522	-0.013388	0.671753	-0.0199299	0.984099	NA
ALG-2	WBGene00173216	piRNA	1.31526	-0.0352685	1.7763	-0.019855	0.984159	NA
ALG-2	WBGene00017326	protein_coding_AS	5.87516	-0.0155229	0.782476	-0.0198382	0.984172	NA
ALG-2	WBGene00005687	protein_coding_AS	4.93731	-0.0168511	0.85163	-0.0197869	0.984213	NA
ALG-2	WBGene00173507	piRNA	7.19407	-0.0137073	0.698475	-0.0196246	0.984343	NA
ALG-2	WBGene00045680	piRNA	4.68924	0.0170423	0.870786	0.0195712	0.984385	NA
ALG-2	WBGene00005046	protein_coding_AS	0.776204	0.0435313	2.22856	0.0195334	0.984416	NA
ALG-2	WBGene00015054	protein_coding_AS	0.776204	0.0435313	2.22856	0.0195334	0.984416	NA
ALG-2	WBGene00015935	protein_coding_AS	0.776204	0.0435313	2.22856	0.0195334	0.984416	NA
ALG-2	WBGene00019053	protein_coding_AS	0.776204	0.0435313	2.22856	0.0195334	0.984416	NA
ALG-2	WBGene00021136	protein_coding_AS	0.776204	0.0435313	2.22856	0.0195334	0.984416	NA
ALG-2	WBGene00050498	piRNA	0.776204	0.0435313	2.22856	0.0195334	0.984416	NA
ALG-2	WBGene00077651	pseudogene_AS	0.776204	0.0435313	2.22856	0.0195334	0.984416	NA
ALG-2	WBGene00168704	piRNA	0.776204	0.0435313	2.22856	0.0195334	0.984416	NA
ALG-2	WBGene00168714	piRNA	0.776204	0.0435313	2.22856	0.0195334	0.984416	NA
ALG-2	WBGene00005084	pseudogene_AS	6.13621	0.0155854	0.798517	0.0195179	0.984428	NA
ALG-2	WBGene00166492	piRNA	46.5037	0.0056935	0.291904	0.0195047	0.984439	0.993775
ALG-2	WBGene00049930	piRNA	0.950619	-0.0452308	2.3196	-0.0194994	0.984443	NA
ALG-2	WBGene00047995	piRNA	34.0116	-0.00707445	0.363264	-0.0194747	0.984462	0.993775
ALG-2	WBGene00044603	protein_coding_AS	2.41321	-0.0240018	1.23906	-0.0193711	0.984545	NA
ALG-2	WBGene00015352	protein_coding_AS	21.9117	-0.00799292	0.41533	-0.0192448	0.984646	0.99382
ALG-2	WBGene00016575	protein_coding_AS	57.2445	0.00488406	0.25382	0.0192423	0.984648	0.99382
ALG-2	WBGene00219629	lincRNA_AS	2.53546	0.0227138	1.18415	0.0191815	0.984696	NA
ALG-2	WBGene00007234	protein_coding_AS	121.475	-0.00334059	0.174817	-0.0191091	0.984754	0.99382
ALG-2	WBGene00006439	protein_coding_AS	1022.44	-0.00135878	0.0712616	-0.0190675	0.984787	0.99382
ALG-2	(ATCA)n	dfam_repeats_AS	13.8915	0.00967841	0.508307	0.0190405	0.984809	0.99382
ALG-2	WBGene00009117	protein_coding_AS	0.951066	-0.0441586	2.31923	-0.0190402	0.984809	NA
ALG-2	WBGene00010025	protein_coding_AS	0.951066	-0.0441586	2.31923	-0.0190402	0.984809	NA
ALG-2	WBGene00043983	protein_coding_AS	3.92373	0.0190865	1.00404	0.0190098	0.984833	NA
ALG-2	WBGene00010023	protein_coding_AS	7.25646	0.0133118	0.700379	0.0190065	0.984836	NA
ALG-2	WBGene00048132	piRNA	4.12897	0.0175762	0.92626	0.0189754	0.984861	NA
ALG-2	WBGene00166260	piRNA	4.12897	0.0175762	0.92626	0.0189754	0.984861	NA
ALG-2	WBGene00045926	piRNA	3.52639	0.0213284	1.12745	0.0189173	0.984907	NA
ALG-2	WBGene00008082	protein_coding_AS	364.648	0.00199226	0.10617	0.0187648	0.985029	0.993908
ALG-2	WBGene00048334	piRNA	13.8881	0.00975586	0.520166	0.0187553	0.985036	0.993908
ALG-2	WBGene00013500	pseudogene_AS	308.887	-0.0371934	1.99051	-0.0186854	0.985092	0.993908
ALG-2	WBGene00001411	protein_coding_AS	637.571	0.0015758	0.0847394	0.0185958	0.985164	0.993908
ALG-2	WBGene00000010	protein_coding_AS	213.836	-0.00257908	0.13902	-0.0185518	0.985199	0.993908
ALG-2	WBGene00008453	protein_coding_AS	4.54167	-0.0167571	0.904704	-0.0185222	0.985222	NA
ALG-2	WBGene00007178	protein_coding_AS	6.87725	0.013471	0.727667	0.0185126	0.98523	NA
ALG-2	WBGene00011694	protein_coding_AS	5.04924	0.0162676	0.879997	0.018486	0.985251	NA
ALG-2	(TCGGCAATT)n	dfam_repeats_AS	0.863412	0.0389573	2.10868	0.0184747	0.98526	NA
ALG-2	WBGene00019502	protein_coding_AS	0.863412	0.0389573	2.10868	0.0184747	0.98526	NA
ALG-2	WBGene00045496	pseudogene_AS	0.863412	0.0389573	2.10868	0.0184747	0.98526	NA
ALG-2	WBGene00168139	piRNA	0.863412	0.0389573	2.10868	0.0184747	0.98526	NA
ALG-2	WBGene00172317	piRNA	0.863412	0.0389573	2.10868	0.0184747	0.98526	NA
ALG-2	WBGene00199235	ncRNA_AS	0.863412	0.0389573	2.10868	0.0184747	0.98526	NA
ALG-2	WBGene00008542	protein_coding_AS	9.14214	0.012333	0.672429	0.0183409	0.985367	NA
ALG-2	WBGene00045772	piRNA	38.916	0.00586874	0.325865	0.0180097	0.985631	0.994144
ALG-2	WBGene00012178	protein_coding_AS	6.12812	-0.0140433	0.78172	-0.0179646	0.985667	NA
ALG-2	WBGene00001345	protein_coding_AS	26.892	0.00671351	0.374428	0.01793	0.985695	0.994144
ALG-2	WBGene00018965	protein_coding_AS	144.435	0.00303924	0.170453	0.0178304	0.985774	0.994144
ALG-2	WBGene00173564	piRNA	1.77704	0.026746	1.5001	0.0178295	0.985775	NA
ALG-2	WBGene00012727	protein_coding_AS	2.54652	-0.0214886	1.20641	-0.0178121	0.985789	NA
ALG-2	WBGene00013277	protein_coding_AS	1.21872	-0.0319383	1.79476	-0.0177954	0.985802	NA
ALG-2	WBGene00011590	protein_coding_AS	11.5681	-0.0100496	0.565301	-0.0177775	0.985816	0.994144
ALG-2	WBGene00008083	pseudogene_AS	5.06845	0.0148375	0.834963	0.0177703	0.985822	NA
ALG-2	WBGene00009963	protein_coding_AS	31.269	0.00601804	0.338888	0.0177582	0.985832	0.994144
ALG-2	WBGene00001393	protein_coding_AS	232.067	-0.00241008	0.135871	-0.017738	0.985848	0.994144
ALG-2	WBGene00048453	piRNA	26.2769	-0.00673984	0.381644	-0.01766	0.98591	0.994144
ALG-2	WBGene00011092	protein_coding_AS	16.3099	-0.00820661	0.466312	-0.017599	0.985959	0.994144
ALG-2	WBGene00003958	protein_coding_AS	18.9093	0.00805539	0.458306	0.0175764	0.985977	0.994144
ALG-2	WBGene00165289	piRNA	11.99	-0.00969972	0.558272	-0.0173746	0.986138	0.994245
ALG-2	WBGene00016164	protein_coding_AS	1.59329	0.0267723	1.55141	0.0172567	0.986232	NA
ALG-2	WBGene00015797	protein_coding_AS	1840.56	-0.000987712	0.0579854	-0.0170338	0.98641	0.994414
ALG-2	WBGene00047868	piRNA	13.0614	0.00898083	0.527895	0.0170125	0.986427	0.994414
ALG-2	WBGene00013874	protein_coding_AS	13.697	0.00906505	0.538925	0.0168206	0.98658	0.994508
ALG-2	WBGene00050948	pseudogene_AS	7.03811	-0.0119287	0.711219	-0.0167722	0.986618	NA
ALG-2	WBGene00206360	protein_coding_AS	3.82158	-0.0162824	0.977201	-0.0166622	0.986706	NA
ALG-2	WBGene00011072	protein_coding_AS	5.79146	0.0132438	0.795968	0.0166386	0.986725	NA
ALG-2	WBGene00018283	protein_coding_AS	23.0263	0.00670493	0.403826	0.0166035	0.986753	0.994584
ALG-2	WBGene00168523	piRNA	28.248	0.00655925	0.395762	0.0165737	0.986777	0.994584
ALG-2	WBGene00048840	piRNA	241.678	0.00216506	0.134451	0.016103	0.987152	0.994902
ALG-2	WBGene00007749	protein_coding_AS	2.0686	0.0215677	1.34369	0.0160511	0.987194	NA
ALG-2	WBGene00168578	piRNA	3.65605	-0.0156398	0.981646	-0.0159322	0.987288	NA
ALG-2	WBGene00173419	piRNA	11.4151	-0.00888297	0.562875	-0.0157814	0.987409	0.995059
ALG-2	WBGene00166922	piRNA	11.7903	0.00894986	0.568048	0.0157555	0.987429	0.995059
ALG-2	WBGene00009362	protein_coding_AS	6.97997	-0.0118456	0.752705	-0.0157374	0.987444	NA
ALG-2	WBGene00011035	protein_coding_AS	1989.17	0.000874314	0.0560588	0.0155964	0.987556	0.995126
ALG-2	WBGene00007404	protein_coding_AS	6.57475	0.0113055	0.726639	0.0155587	0.987586	NA
ALG-2	WBGene00015299	protein_coding_AS	24.2774	-0.00608443	0.392677	-0.0154948	0.987637	0.995147
ALG-2	WBGene00045740	piRNA	5.5061	0.0125596	0.811361	0.0154796	0.98765	NA
ALG-2	WBGene00012409	protein_coding_AS	3.74282	-0.0149702	0.971923	-0.0154027	0.987711	NA
ALG-2	WBGene00170156	piRNA	3.36427	-0.0158289	1.02815	-0.0153956	0.987717	NA
ALG-2	WBGene00008930	protein_coding_AS	14.2331	0.0076094	0.496615	0.0153225	0.987775	0.995193
ALG-2	WBGene00009535	protein_coding_AS	8.77958	-0.00990146	0.648088	-0.015278	0.98781	NA
ALG-2	(AATTTAA)n	dfam_repeats_AS	0.776427	0.0323591	2.12042	0.0152607	0.987824	NA
ALG-2	WBGene00000748	protein_coding_AS	0.776427	0.0323591	2.12042	0.0152607	0.987824	NA
ALG-2	WBGene00005907	protein_coding_AS	0.776427	0.0323591	2.12042	0.0152607	0.987824	NA
ALG-2	WBGene00008633	protein_coding_AS	0.776427	0.0323591	2.12042	0.0152607	0.987824	NA
ALG-2	WBGene00019470	protein_coding_AS	0.776427	0.0323591	2.12042	0.0152607	0.987824	NA
ALG-2	WBGene00045199	snRNA_AS	0.776427	0.0323591	2.12042	0.0152607	0.987824	NA
ALG-2	WBGene00167010	piRNA	0.776427	0.0323591	2.12042	0.0152607	0.987824	NA
ALG-2	WBGene00013173	protein_coding_AS	3.2764	-0.0159906	1.04808	-0.015257	0.987827	NA
ALG-2	WBGene00006741	protein_coding_AS	6.56322	-0.0118186	0.776082	-0.0152286	0.98785	NA
ALG-2	WBGene00006759	protein_coding_AS	48.4503	-0.00418513	0.274953	-0.0152213	0.987856	0.995193
ALG-2	WBGene00010594	protein_coding_AS	11.5873	0.00843748	0.554749	0.0152095	0.987865	0.995193
ALG-2	WBGene00170074	piRNA	1.79946	-0.0239655	1.57611	-0.0152055	0.987868	NA
ALG-2	WBGene00022871	protein_coding_AS	0.839731	-0.0356385	2.34912	-0.015171	0.987896	NA
ALG-2	WBGene00165123	piRNA	3.75013	-0.01526	1.013	-0.0150642	0.987981	NA
ALG-2	WBGene00017808	protein_coding_AS	3.69819	0.014885	0.989145	0.0150483	0.987994	NA
ALG-2	WBGene00047877	piRNA	114.202	-0.00290387	0.193891	-0.0149768	0.988051	0.995213
ALG-2	WBGene00047805	piRNA	19.0863	-0.00656728	0.438832	-0.0149654	0.98806	0.995213
ALG-2	WBGene00001000	protein_coding_AS	22.4879	0.00613769	0.410358	0.0149569	0.988067	0.995213
ALG-2	WBGene00235118	protein_coding_AS	5.4553	-0.0119968	0.803022	-0.0149396	0.98808	NA
ALG-2	WBGene00008902	protein_coding_AS	1.60524	-0.0232292	1.55664	-0.0149226	0.988094	NA
ALG-2	WBGene00173446	piRNA	17.7436	-0.00665809	0.4516	-0.0147433	0.988237	0.9953
ALG-2	WBGene00004446	protein_coding_AS	263.244	0.00182255	0.124295	0.014663	0.988301	0.9953
ALG-2	WBGene00015971	protein_coding_AS	386.604	-0.00160862	0.11007	-0.0146145	0.98834	0.9953
ALG-2	WBGene00006368	protein_coding_AS	8.45792	-0.00980069	0.671799	-0.0145887	0.98836	NA
ALG-2	WBGene00015692	protein_coding_AS	5.04013	0.0124521	0.853622	0.0145874	0.988361	NA
ALG-2	WBGene00004981	protein_coding_AS	302.343	0.00172588	0.118767	0.0145316	0.988406	0.9953
ALG-2	WBGene00014091	protein_coding_AS	0.886283	-0.0303554	2.09454	-0.0144927	0.988437	NA
ALG-2	WBGene00018003	protein_coding_AS	0.886283	-0.0303554	2.09454	-0.0144927	0.988437	NA
ALG-2	WBGene00167038	piRNA	0.886283	-0.0303554	2.09454	-0.0144927	0.988437	NA
ALG-2	WBGene00199108	ncRNA_AS	0.886283	-0.0303554	2.09454	-0.0144927	0.988437	NA
ALG-2	WBGene00045560	piRNA	10.5786	-0.0083635	0.578094	-0.0144674	0.988457	0.9953
ALG-2	WBGene00009311	protein_coding_AS	1.76815	0.0213054	1.48598	0.0143376	0.988561	NA
ALG-2	WBGene00014697	protein_coding_AS	17.5571	-0.00678903	0.478385	-0.0141916	0.988677	0.9953
ALG-2	WBGene00169742	piRNA	15.0499	0.00684403	0.484579	0.0141237	0.988731	0.9953
ALG-2	WBGene00021348	protein_coding_AS	62.455	-0.00342546	0.24278	-0.0141094	0.988743	0.9953
ALG-2	WBGene00049480	piRNA	29.2376	0.00503807	0.358027	0.0140718	0.988773	0.9953
ALG-2	WBGene00013481	protein_coding_AS	15.2303	0.00679094	0.482826	0.014065	0.988778	0.9953
ALG-2	WBGene00010063	protein_coding_AS	4.98191	0.0120537	0.857298	0.0140601	0.988782	NA
ALG-2	WBGene00003524	protein_coding_AS	0.799076	-0.0298209	2.1222	-0.0140519	0.988789	NA
ALG-2	WBGene00008176	protein_coding_AS	0.799076	-0.0298209	2.1222	-0.0140519	0.988789	NA
ALG-2	WBGene00167524	piRNA	0.799076	-0.0298209	2.1222	-0.0140519	0.988789	NA
ALG-2	WBGene00169758	piRNA	0.799076	-0.0298209	2.1222	-0.0140519	0.988789	NA
ALG-2	WBGene00044054	pseudogene_AS	1.7677	0.0208578	1.48608	0.0140355	0.988802	NA
ALG-2	WBGene00008031	protein_coding_AS	5.83518	-0.0109967	0.784343	-0.0140202	0.988814	NA
ALG-2	WBGene00173536	piRNA	119.594	0.00249568	0.178097	0.014013	0.98882	0.9953
ALG-2	WBGene00173477	piRNA	6.97967	-0.010147	0.729259	-0.0139141	0.988899	NA
ALG-2	WBGene00008212	protein_coding_AS	11.2329	0.00834739	0.606175	0.0137706	0.989013	0.995418
ALG-2	WBGene00046740	piRNA	160.14	0.00214728	0.15657	0.0137145	0.989058	0.995418
ALG-2	WBGene00001581	protein_coding_AS	51.1795	-0.00372444	0.273107	-0.0136373	0.989119	0.995419
ALG-2	(TTTTTAA)n	dfam_repeats_AS	1.68072	0.0195532	1.43421	0.0136334	0.989122	NA
ALG-2	WBGene00011197	protein_coding_AS	1.68072	0.0195532	1.43421	0.0136334	0.989122	NA
ALG-2	WBGene00015252	protein_coding_AS	1.68072	0.0195532	1.43421	0.0136334	0.989122	NA
ALG-2	WBGene00050460	piRNA	70.1375	-0.00305085	0.22639	-0.0134761	0.989248	0.995441
ALG-2	WBGene00004489	protein_coding_AS	404.49	0.00135827	0.100923	0.0134584	0.989262	0.995441
ALG-2	WBGene00045535	piRNA	4.44231	-0.0126418	0.9422	-0.0134173	0.989295	NA
ALG-2	WBGene00045245	protein_coding_AS	6.85455	-0.0100277	0.749208	-0.0133844	0.989321	NA
ALG-2	WBGene00021702	protein_coding_AS	20.5841	-0.00613731	0.460669	-0.0133226	0.98937	0.995453
ALG-2	WBGene00003087	protein_coding_AS	233.826	-0.00179113	0.134763	-0.013291	0.989396	0.995453
ALG-2	WBGene00171021	piRNA	115.219	0.00242454	0.18356	0.0132084	0.989462	0.995459
ALG-2	WBGene00012834	protein_coding_AS	21.8001	0.00538809	0.411055	0.013108	0.989542	0.995478
ALG-2	WBGene00013301	protein_coding_AS	320.256	-0.00145173	0.111883	-0.0129753	0.989647	0.995524
ALG-2	WBGene00017018	protein_coding_AS	5.41911	0.0104347	0.80546	0.012955	0.989664	NA
ALG-2	WBGene00166848	piRNA	1.68094	0.0191158	1.47797	0.0129338	0.989681	NA
ALG-2	WBGene00018571	protein_coding_AS	1.60704	-0.0194473	1.51182	-0.0128635	0.989737	NA
ALG-2	WBGene00006603	protein_coding_AS	56.3617	0.00335132	0.262387	0.0127724	0.989809	0.995568
ALG-2	WBGene00015245	protein_coding_AS	181.511	0.00185189	0.14504	0.0127682	0.989813	0.995568
ALG-2	WBGene00167292	piRNA	2.40612	-0.0162431	1.27373	-0.0127525	0.989825	NA
ALG-2	WBGene00003657	protein_coding_AS	2.34946	0.0161798	1.29237	0.0125195	0.990011	NA
ALG-2	WBGene00046822	piRNA	3.35299	0.0137177	1.09666	0.0125086	0.99002	NA
ALG-2	WBGene00303005	protein_coding_AS	43.903	0.0308693	2.47283	0.0124834	0.99004	0.995736
ALG-2	WBGene00008959	protein_coding_AS	6.4379	-0.00929402	0.749195	-0.0124053	0.990102	NA
ALG-2	WBGene00173716	piRNA	11.9441	-0.00696137	0.561298	-0.0124023	0.990105	0.99574
ALG-2	WBGene00005042	pseudogene_AS	1.59351	0.0185246	1.49655	0.0123782	0.990124	NA
ALG-2	WBGene00019532	pseudogene_AS	3.26533	0.0129395	1.04615	0.0123687	0.990131	NA
ALG-2	WBGene00166916	piRNA	1.65179	-0.0198237	1.61077	-0.012307	0.990181	NA
ALG-2	WBGene00021553	protein_coding_AS	13.2557	0.00661934	0.540648	0.0122434	0.990231	0.995806
ALG-2	WBGene00167788	piRNA	4.11119	0.0115872	0.960621	0.0120622	0.990376	NA
ALG-2	WBGene00005429	protein_coding_AS	3.75238	-0.0115445	0.960973	-0.0120133	0.990415	NA
ALG-2	WBGene00020788	protein_coding_AS	34.368	-0.00385232	0.323913	-0.0118931	0.990511	0.996027
ALG-2	WBGene00012406	protein_coding_AS	2.01846	-0.0174471	1.47152	-0.0118566	0.99054	NA
ALG-2	WBGene00169941	piRNA	5.92216	-0.00911924	0.771054	-0.011827	0.990564	NA
ALG-2	WBGene00016872	protein_coding_AS	6.02861	-0.0094289	0.7973	-0.011826	0.990564	NA
ALG-2	WBGene00015605	protein_coding_AS	3.30942	0.0122455	1.04059	0.0117678	0.990611	NA
ALG-2	WBGene00017218	protein_coding_AS	2.40148	0.0148001	1.25831	0.011762	0.990616	NA
ALG-2	WBGene00305981	lincRNA_AS	71.2582	-0.0026349	0.224295	-0.0117475	0.990627	0.996069
ALG-2	cel-miR-8186-3p	miRNA	3.22266	0.0123946	1.05524	0.0117458	0.990628	NA
ALG-2	WBGene00015157	protein_coding_AS	430.391	0.00119063	0.101867	0.0116881	0.990674	0.996069
ALG-2	WBGene00168915	piRNA	3.83047	-0.0108453	0.956465	-0.0113389	0.990953	NA
ALG-2	WBGene00019048	protein_coding_AS	6.17798	0.00854423	0.754797	0.0113199	0.990968	NA
ALG-2	WBGene00171146	piRNA	6.3888	-0.00855803	0.760475	-0.0112535	0.991021	NA
ALG-2	WBGene00168974	piRNA	6.82724	-0.00852342	0.759621	-0.0112206	0.991047	NA
ALG-2	WBGene00169926	piRNA	22.387	-0.00452339	0.407064	-0.0111122	0.991134	0.99647
ALG-2	WBGene00169411	piRNA	4.94867	-0.00918129	0.840986	-0.0109173	0.991289	NA
ALG-2	WBGene00022326	protein_coding_AS	13.8668	0.00577213	0.530726	0.0108759	0.991322	0.996575
ALG-2	WBGene00020370	protein_coding_AS	53.5339	-0.00286073	0.264149	-0.01083	0.991359	0.996575
ALG-2	WBGene00005412	protein_coding_AS	1.20518	0.0190754	1.76556	0.0108042	0.99138	NA
ALG-2	WBGene00011150	protein_coding_AS	1.20518	0.0190754	1.76556	0.0108042	0.99138	NA
ALG-2	WBGene00170556	piRNA	1.20518	0.0190754	1.76556	0.0108042	0.99138	NA
ALG-2	WBGene00047555	piRNA	11.9936	-0.0059057	0.549516	-0.0107471	0.991425	0.99658
ALG-2	WBGene00048343	piRNA	15.4392	0.00524179	0.497379	0.0105388	0.991591	0.996675
ALG-2	(CGAATG)n	dfam_repeats_AS	4.13092	-0.00982565	0.935519	-0.0105029	0.99162	NA
ALG-2	WBGene00008946	protein_coding_AS	6.77159	0.00758438	0.723611	0.0104813	0.991637	NA
ALG-2	(ATCAA)n	dfam_repeats_AS	5.28088	-0.00877094	0.837167	-0.0104769	0.991641	NA
ALG-2	WBGene00019657	protein_coding_AS	15.4362	0.00496445	0.475688	0.0104364	0.991673	0.996675
ALG-2	WBGene00165308	piRNA	29.2036	-0.00395052	0.380489	-0.0103827	0.991716	0.996675
ALG-2	WBGene00005284	protein_coding_AS	0.959958	0.0224645	2.19966	0.0102127	0.991852	NA
ALG-2	WBGene00008026	pseudogene_AS	0.959958	0.0224645	2.19966	0.0102127	0.991852	NA
ALG-2	WBGene00009539	protein_coding_AS	0.959958	0.0224645	2.19966	0.0102127	0.991852	NA
ALG-2	WBGene00010615	protein_coding_AS	242.342	-0.00127036	0.124477	-0.0102056	0.991857	0.996675
ALG-2	WBGene00173954	piRNA	35.9001	0.00323294	0.317216	0.0101916	0.991868	0.996675
ALG-2	WBGene00018251	protein_coding_AS	37.1992	-0.00326144	0.3206	-0.0101729	0.991883	0.996675
ALG-2	WBGene00077570	pseudogene_AS	1.58259	0.0162413	1.60121	0.0101431	0.991907	NA
ALG-2	WBGene00166000	piRNA	8.99932	0.00642854	0.639556	0.0100516	0.99198	NA
ALG-2	WBGene00011147	protein_coding_AS	3.16938	-0.0112709	1.12502	-0.0100184	0.992007	NA
ALG-2	WBGene00194744	protein_coding_AS	3.83205	-0.0102078	1.02607	-0.00994853	0.992062	NA
ALG-2	WBGene00015303	protein_coding_AS	20.9675	0.00427211	0.430138	0.00993196	0.992076	0.996794
ALG-2	WBGene00003598	protein_coding_AS	956.038	-0.000696846	0.0705888	-0.00987191	0.992123	0.996794
ALG-2	WBGene00171194	piRNA	2.64307	-0.0116123	1.1929	-0.00973452	0.992233	NA
ALG-2	WBGene00006632	protein_coding_AS	2.44645	0.0122296	1.27289	0.0096077	0.992334	NA
ALG-2	WBGene00004136	protein_coding_AS	1831.28	0.000606452	0.0633962	0.00956606	0.992368	0.996895
ALG-2	WBGene00022970	ncRNA_AS	414.412	-0.000975903	0.102688	-0.00950358	0.992417	0.996895
ALG-2	WBGene00007599	protein_coding_AS	3.90414	0.00918522	0.974182	0.00942865	0.992477	NA
ALG-2	WBGene00012545	protein_coding_AS	7.2389	0.00674777	0.716348	0.00941967	0.992484	NA
ALG-2	WBGene00011616	protein_coding_AS	0.798852	-0.0209894	2.22924	-0.00941549	0.992488	NA
ALG-2	WBGene00021197	protein_coding_AS	0.798852	-0.0209894	2.22924	-0.00941549	0.992488	NA
ALG-2	WBGene00022733	protein_coding_AS	0.798852	-0.0209894	2.22924	-0.00941549	0.992488	NA
ALG-2	WBGene00235295	protein_coding_AS	0.798852	-0.0209894	2.22924	-0.00941549	0.992488	NA
ALG-2	WBGene00047378	piRNA	10.5918	-0.0055943	0.59559	-0.00939287	0.992506	0.996895
ALG-2	WBGene00001593	protein_coding_AS	11.8296	0.00521796	0.557378	0.00936162	0.992531	0.996895
ALG-2	WBGene00009632	protein_coding_AS	71.9987	0.00213161	0.227874	0.00935432	0.992536	0.996895
ALG-2	WBGene00220249	lincRNA_AS	1.29262	0.015776	1.69034	0.00933303	0.992553	NA
ALG-2	WBGene00010996	protein_coding_AS	9.49984	-0.00598056	0.646452	-0.00925135	0.992619	0.996895
ALG-2	WBGene00007302	protein_coding_AS	37.63	-0.00288949	0.313581	-0.00921449	0.992648	0.996895
ALG-2	WBGene00018626	protein_coding_AS	1.29239	0.0154862	1.69043	0.00916115	0.992691	NA
ALG-2	WBGene00050435	piRNA	1.29239	0.0154862	1.69043	0.00916115	0.992691	NA
ALG-2	WBGene00045234	protein_coding_AS	2.92198	0.0107582	1.18233	0.00909912	0.99274	NA
ALG-2	WBGene00016337	protein_coding_AS	15.9499	-0.00445798	0.494261	-0.00901949	0.992804	0.996904
ALG-2	WBGene00047351	piRNA	0.799299	-0.0200634	2.22882	-0.00900182	0.992818	NA
ALG-2	WBGene00050770	piRNA	29.412	-0.00327126	0.366275	-0.00893116	0.992874	0.996904
ALG-2	WBGene00016580	protein_coding_AS	6.00892	-0.00686542	0.772843	-0.00888333	0.992912	NA
ALG-2	WBGene00219287	protein_coding_AS	12.2591	-0.00474861	0.539746	-0.00879785	0.99298	0.996904
ALG-2	WBGene00268216	protein_coding_AS	4.14048	-0.00799455	0.911424	-0.00877149	0.993001	NA
ALG-2	WBGene00022246	protein_coding_AS	10.1913	0.00517396	0.590486	0.0087622	0.993009	0.996904
ALG-2	WBGene00007267	protein_coding_AS	28.4646	-0.00309312	0.35332	-0.00875445	0.993015	0.996904
ALG-2	WBGene00019615	protein_coding_AS	14.7808	0.00429213	0.492862	0.00870857	0.993052	0.996904
ALG-2	(CTTTTTC)n	dfam_repeats_AS	2.56453	-0.0106812	1.22905	-0.00869059	0.993066	NA
ALG-2	WBGene00045861	piRNA	91.7013	0.00175567	0.2025	0.00866998	0.993082	0.996904
ALG-2	WBGene00168239	piRNA	5.69378	0.00685467	0.807078	0.00849319	0.993223	NA
ALG-2	WBGene00015668	protein_coding_AS	4.13069	-0.00812749	0.962307	-0.00844583	0.993261	NA
ALG-2	WBGene00044920	pseudogene_AS	5.45977	0.00699815	0.830487	0.00842657	0.993277	NA
ALG-2	WBGene00019350	protein_coding_AS	14.4947	0.00418565	0.498631	0.00839429	0.993302	0.997002
ALG-2	WBGene00008419	protein_coding_AS	10.4101	-0.0282298	3.39366	-0.0083184	0.993363	0.997002
ALG-2	WBGene00047116	piRNA	49.6141	-0.00224368	0.271288	-0.00827046	0.993401	0.997002
ALG-2	WBGene00045616	piRNA	17.9006	-0.0036604	0.444	-0.00824415	0.993422	0.997002
ALG-2	WBGene00014825	pseudogene_AS	3.25622	0.0085635	1.04652	0.00818287	0.993471	NA
ALG-2	WBGene00021529	protein_coding_AS	2.16956	-0.0107196	1.32649	-0.00808119	0.993552	NA
ALG-2	WBGene00170444	piRNA	5.89726	-0.00626311	0.780224	-0.00802732	0.993595	NA
ALG-2	WBGene00018903	protein_coding_AS	14.0738	0.0042987	0.536343	0.00801484	0.993605	0.997124
ALG-2	WBGene00016081	protein_coding_AS	3.73884	0.00786415	0.983827	0.00799343	0.993622	NA
ALG-2	WBGene00005312	pseudogene_AS	1.67183	0.0113878	1.43605	0.00792994	0.993673	NA
ALG-2	WBGene00174097	piRNA	1.67183	0.0113878	1.43605	0.00792994	0.993673	NA
ALG-2	WBGene00167100	piRNA	3.3234	-0.00817289	1.03753	-0.00787727	0.993715	NA
ALG-2	WBGene00020506	protein_coding_AS	7.26378	0.00576147	0.737801	0.00780897	0.993769	NA
ALG-2	WBGene00001631	protein_coding_AS	9.88462	-0.00509146	0.652216	-0.00780639	0.993771	0.99723
ALG-2	WBGene00005403	pseudogene_AS	1.6716	0.0111785	1.4361	0.00778391	0.993789	NA
ALG-2	WBGene00050169	piRNA	1.6716	0.0111785	1.4361	0.00778391	0.993789	NA
ALG-2	WBGene00166665	piRNA	74.3788	-0.00181376	0.236602	-0.00766585	0.993884	0.997276
ALG-2	WBGene00169653	piRNA	5.50274	-0.00630908	0.826515	-0.00763336	0.99391	NA
ALG-2	WBGene00015072	protein_coding_AS	2.9551	0.00838144	1.10039	0.00761681	0.993923	NA
ALG-2	WBGene00013726	protein_coding_AS	22.4882	0.00304716	0.401076	0.00759746	0.993938	0.997276
ALG-2	WBGene00015361	protein_coding_AS	3.83958	-0.00713714	0.956265	-0.00746357	0.994045	NA
ALG-2	WBGene00049850	piRNA	14.0233	0.003896	0.524058	0.00743428	0.994068	0.997346
ALG-2	WBGene00005478	protein_coding_AS	0.817082	0.0158823	2.2124	0.00717874	0.994272	NA
ALG-2	WBGene00007130	protein_coding_AS	0.817082	0.0158823	2.2124	0.00717874	0.994272	NA
ALG-2	WBGene00169632	piRNA	0.817082	0.0158823	2.2124	0.00717874	0.994272	NA
ALG-2	WBGene00171489	piRNA	0.817082	0.0158823	2.2124	0.00717874	0.994272	NA
ALG-2	WBGene00219370	protein_coding_AS	0.817082	0.0158823	2.2124	0.00717874	0.994272	NA
ALG-2	(AATTTCT)n	dfam_repeats_AS	0.397217	-0.0204383	2.85724	-0.00715316	0.994293	NA
ALG-2	(GAAAAA)n	dfam_repeats_AS	0.397217	-0.0204383	2.85724	-0.00715316	0.994293	NA
ALG-2	(TGAAGAATC)n	dfam_repeats_AS	0.397217	-0.0204383	2.85724	-0.00715316	0.994293	NA
ALG-2	(TTGGCAA)n	dfam_repeats_AS	0.397217	-0.0204383	2.85724	-0.00715316	0.994293	NA
ALG-2	cel-miR-2209b-3p	miRNA	0.397217	-0.0204383	2.85724	-0.00715316	0.994293	NA
ALG-2	WBGene00000758	protein_coding_AS	0.397217	-0.0204383	2.85724	-0.00715316	0.994293	NA
ALG-2	WBGene00001387	protein_coding_AS	0.397217	-0.0204383	2.85724	-0.00715316	0.994293	NA
ALG-2	WBGene00003376	protein_coding_AS	0.397217	-0.0204383	2.85724	-0.00715316	0.994293	NA
ALG-2	WBGene00005406	protein_coding_AS	0.397217	-0.0204383	2.85724	-0.00715316	0.994293	NA
ALG-2	WBGene00005594	protein_coding_AS	0.397217	-0.0204383	2.85724	-0.00715316	0.994293	NA
ALG-2	WBGene00005972	pseudogene_AS	0.397217	-0.0204383	2.85724	-0.00715316	0.994293	NA
ALG-2	WBGene00006165	protein_coding_AS	0.397217	-0.0204383	2.85724	-0.00715316	0.994293	NA
ALG-2	WBGene00006642	protein_coding_AS	0.397217	-0.0204383	2.85724	-0.00715316	0.994293	NA
ALG-2	WBGene00007758	protein_coding_AS	0.397217	-0.0204383	2.85724	-0.00715316	0.994293	NA
ALG-2	WBGene00008839	protein_coding_AS	0.397217	-0.0204383	2.85724	-0.00715316	0.994293	NA
ALG-2	WBGene00010162	protein_coding_AS	0.397217	-0.0204383	2.85724	-0.00715316	0.994293	NA
ALG-2	WBGene00012883	protein_coding_AS	0.397217	-0.0204383	2.85724	-0.00715316	0.994293	NA
ALG-2	WBGene00013130	protein_coding_AS	0.397217	-0.0204383	2.85724	-0.00715316	0.994293	NA
ALG-2	WBGene00013744	pseudogene_AS	0.397217	-0.0204383	2.85724	-0.00715316	0.994293	NA
ALG-2	WBGene00013908	protein_coding_AS	0.397217	-0.0204383	2.85724	-0.00715316	0.994293	NA
ALG-2	WBGene00013915	protein_coding_AS	0.397217	-0.0204383	2.85724	-0.00715316	0.994293	NA
ALG-2	WBGene00015564	protein_coding_AS	0.397217	-0.0204383	2.85724	-0.00715316	0.994293	NA
ALG-2	WBGene00017790	protein_coding_AS	0.397217	-0.0204383	2.85724	-0.00715316	0.994293	NA
ALG-2	WBGene00019038	pseudogene_AS	0.397217	-0.0204383	2.85724	-0.00715316	0.994293	NA
ALG-2	WBGene00020201	protein_coding_AS	0.397217	-0.0204383	2.85724	-0.00715316	0.994293	NA
ALG-2	WBGene00020607	protein_coding_AS	0.397217	-0.0204383	2.85724	-0.00715316	0.994293	NA
ALG-2	WBGene00021023	protein_coding_AS	0.397217	-0.0204383	2.85724	-0.00715316	0.994293	NA
ALG-2	WBGene00023146	tRNA_AS	0.397217	-0.0204383	2.85724	-0.00715316	0.994293	NA
ALG-2	WBGene00044183	protein_coding_AS	0.397217	-0.0204383	2.85724	-0.00715316	0.994293	NA
ALG-2	WBGene00045236	pseudogene_AS	0.397217	-0.0204383	2.85724	-0.00715316	0.994293	NA
ALG-2	WBGene00045412	protein_coding_AS	0.397217	-0.0204383	2.85724	-0.00715316	0.994293	NA
ALG-2	WBGene00046775	piRNA	0.397217	-0.0204383	2.85724	-0.00715316	0.994293	NA
ALG-2	WBGene00047221	piRNA	0.397217	-0.0204383	2.85724	-0.00715316	0.994293	NA
ALG-2	WBGene00048299	piRNA	0.397217	-0.0204383	2.85724	-0.00715316	0.994293	NA
ALG-2	WBGene00048621	piRNA	0.397217	-0.0204383	2.85724	-0.00715316	0.994293	NA
ALG-2	WBGene00049069	piRNA	0.397217	-0.0204383	2.85724	-0.00715316	0.994293	NA
ALG-2	WBGene00049427	piRNA	0.397217	-0.0204383	2.85724	-0.00715316	0.994293	NA
ALG-2	WBGene00049818	piRNA_AS	0.397217	-0.0204383	2.85724	-0.00715316	0.994293	NA
ALG-2	WBGene00165234	piRNA	0.397217	-0.0204383	2.85724	-0.00715316	0.994293	NA
ALG-2	WBGene00166151	piRNA	0.397217	-0.0204383	2.85724	-0.00715316	0.994293	NA
ALG-2	WBGene00166392	piRNA	0.397217	-0.0204383	2.85724	-0.00715316	0.994293	NA
ALG-2	WBGene00166691	piRNA	0.397217	-0.0204383	2.85724	-0.00715316	0.994293	NA
ALG-2	WBGene00166869	piRNA	0.397217	-0.0204383	2.85724	-0.00715316	0.994293	NA
ALG-2	WBGene00167293	piRNA	0.397217	-0.0204383	2.85724	-0.00715316	0.994293	NA
ALG-2	WBGene00167866	piRNA	0.397217	-0.0204383	2.85724	-0.00715316	0.994293	NA
ALG-2	WBGene00168255	piRNA	0.397217	-0.0204383	2.85724	-0.00715316	0.994293	NA
ALG-2	WBGene00169312	piRNA	0.397217	-0.0204383	2.85724	-0.00715316	0.994293	NA
ALG-2	WBGene00169324	piRNA	0.397217	-0.0204383	2.85724	-0.00715316	0.994293	NA
ALG-2	WBGene00170116	piRNA	0.397217	-0.0204383	2.85724	-0.00715316	0.994293	NA
ALG-2	WBGene00170666	piRNA	0.397217	-0.0204383	2.85724	-0.00715316	0.994293	NA
ALG-2	WBGene00171775	piRNA	0.397217	-0.0204383	2.85724	-0.00715316	0.994293	NA
ALG-2	WBGene00171895	piRNA	0.397217	-0.0204383	2.85724	-0.00715316	0.994293	NA
ALG-2	WBGene00171994	piRNA	0.397217	-0.0204383	2.85724	-0.00715316	0.994293	NA
ALG-2	WBGene00172304	piRNA_AS	0.397217	-0.0204383	2.85724	-0.00715316	0.994293	NA
ALG-2	WBGene00172367	piRNA	0.397217	-0.0204383	2.85724	-0.00715316	0.994293	NA
ALG-2	WBGene00172407	piRNA	0.397217	-0.0204383	2.85724	-0.00715316	0.994293	NA
ALG-2	WBGene00173886	piRNA	0.397217	-0.0204383	2.85724	-0.00715316	0.994293	NA
ALG-2	WBGene00173928	piRNA	0.397217	-0.0204383	2.85724	-0.00715316	0.994293	NA
ALG-2	WBGene00174933	piRNA	0.397217	-0.0204383	2.85724	-0.00715316	0.994293	NA
ALG-2	WBGene00196337	ncRNA_AS	0.397217	-0.0204383	2.85724	-0.00715316	0.994293	NA
ALG-2	WBGene00196854	ncRNA_AS	0.397217	-0.0204383	2.85724	-0.00715316	0.994293	NA
ALG-2	WBGene00197587	ncRNA_AS	0.397217	-0.0204383	2.85724	-0.00715316	0.994293	NA
ALG-2	WBGene00198131	ncRNA_AS	0.397217	-0.0204383	2.85724	-0.00715316	0.994293	NA
ALG-2	WBGene00198746	ncRNA_AS	0.397217	-0.0204383	2.85724	-0.00715316	0.994293	NA
ALG-2	WBGene00198982	ncRNA_AS	0.397217	-0.0204383	2.85724	-0.00715316	0.994293	NA
ALG-2	WBGene00199440	ncRNA_AS	0.397217	-0.0204383	2.85724	-0.00715316	0.994293	NA
ALG-2	WBGene00201688	ncRNA_AS	0.397217	-0.0204383	2.85724	-0.00715316	0.994293	NA
ALG-2	WBGene00202191	ncRNA_AS	0.397217	-0.0204383	2.85724	-0.00715316	0.994293	NA
ALG-2	WBGene00219281	protein_coding_AS	0.397217	-0.0204383	2.85724	-0.00715316	0.994293	NA
ALG-2	WBGene00219702	lincRNA_AS	0.397217	-0.0204383	2.85724	-0.00715316	0.994293	NA
ALG-2	WBGene00219733	lincRNA_AS	0.397217	-0.0204383	2.85724	-0.00715316	0.994293	NA
ALG-2	WBGene00167041	piRNA	2.39281	0.00899892	1.25919	0.00714661	0.994298	NA
ALG-2	WBGene00001788	protein_coding_AS	1.61616	-0.0105757	1.50966	-0.00700533	0.994411	NA
ALG-2	(TATCTC)n	dfam_repeats_AS	0.388325	-0.0201373	2.87817	-0.00699657	0.994418	NA
ALG-2	WBGene00000725	protein_coding_AS	0.388325	-0.0201373	2.87817	-0.00699657	0.994418	NA
ALG-2	WBGene00003543	protein_coding_AS	0.388325	-0.0201373	2.87817	-0.00699657	0.994418	NA
ALG-2	WBGene00005200	pseudogene_AS	0.388325	-0.0201373	2.87817	-0.00699657	0.994418	NA
ALG-2	WBGene00005877	protein_coding_AS	0.388325	-0.0201373	2.87817	-0.00699657	0.994418	NA
ALG-2	WBGene00005879	pseudogene_AS	0.388325	-0.0201373	2.87817	-0.00699657	0.994418	NA
ALG-2	WBGene00006095	pseudogene_AS	0.388325	-0.0201373	2.87817	-0.00699657	0.994418	NA
ALG-2	WBGene00006273	protein_coding_AS	0.388325	-0.0201373	2.87817	-0.00699657	0.994418	NA
ALG-2	WBGene00007398	protein_coding_AS	0.388325	-0.0201373	2.87817	-0.00699657	0.994418	NA
ALG-2	WBGene00007439	protein_coding_AS	0.388325	-0.0201373	2.87817	-0.00699657	0.994418	NA
ALG-2	WBGene00007804	protein_coding_AS	0.388325	-0.0201373	2.87817	-0.00699657	0.994418	NA
ALG-2	WBGene00009316	protein_coding_AS	0.388325	-0.0201373	2.87817	-0.00699657	0.994418	NA
ALG-2	WBGene00010604	protein_coding_AS	0.388325	-0.0201373	2.87817	-0.00699657	0.994418	NA
ALG-2	WBGene00011947	pseudogene_AS	0.388325	-0.0201373	2.87817	-0.00699657	0.994418	NA
ALG-2	WBGene00015118	protein_coding_AS	0.388325	-0.0201373	2.87817	-0.00699657	0.994418	NA
ALG-2	WBGene00015872	protein_coding_AS	0.388325	-0.0201373	2.87817	-0.00699657	0.994418	NA
ALG-2	WBGene00016279	protein_coding_AS	0.388325	-0.0201373	2.87817	-0.00699657	0.994418	NA
ALG-2	WBGene00016813	protein_coding_AS	0.388325	-0.0201373	2.87817	-0.00699657	0.994418	NA
ALG-2	WBGene00017297	protein_coding_AS	0.388325	-0.0201373	2.87817	-0.00699657	0.994418	NA
ALG-2	WBGene00018338	protein_coding_AS	0.388325	-0.0201373	2.87817	-0.00699657	0.994418	NA
ALG-2	WBGene00019482	protein_coding_AS	0.388325	-0.0201373	2.87817	-0.00699657	0.994418	NA
ALG-2	WBGene00020908	protein_coding_AS	0.388325	-0.0201373	2.87817	-0.00699657	0.994418	NA
ALG-2	WBGene00021162	protein_coding_AS	0.388325	-0.0201373	2.87817	-0.00699657	0.994418	NA
ALG-2	WBGene00021599	protein_coding_AS	0.388325	-0.0201373	2.87817	-0.00699657	0.994418	NA
ALG-2	WBGene00023470	pseudogene_AS	0.388325	-0.0201373	2.87817	-0.00699657	0.994418	NA
ALG-2	WBGene00044368	protein_coding_AS	0.388325	-0.0201373	2.87817	-0.00699657	0.994418	NA
ALG-2	WBGene00044374	protein_coding_AS	0.388325	-0.0201373	2.87817	-0.00699657	0.994418	NA
ALG-2	WBGene00044547	protein_coding_AS	0.388325	-0.0201373	2.87817	-0.00699657	0.994418	NA
ALG-2	WBGene00045093	snoRNA_AS	0.388325	-0.0201373	2.87817	-0.00699657	0.994418	NA
ALG-2	WBGene00045812	piRNA	0.388325	-0.0201373	2.87817	-0.00699657	0.994418	NA
ALG-2	WBGene00046921	piRNA	0.388325	-0.0201373	2.87817	-0.00699657	0.994418	NA
ALG-2	WBGene00047259	piRNA	0.388325	-0.0201373	2.87817	-0.00699657	0.994418	NA
ALG-2	WBGene00048004	piRNA	0.388325	-0.0201373	2.87817	-0.00699657	0.994418	NA
ALG-2	WBGene00048388	piRNA	0.388325	-0.0201373	2.87817	-0.00699657	0.994418	NA
ALG-2	WBGene00048836	piRNA	0.388325	-0.0201373	2.87817	-0.00699657	0.994418	NA
ALG-2	WBGene00050590	piRNA	0.388325	-0.0201373	2.87817	-0.00699657	0.994418	NA
ALG-2	WBGene00050621	piRNA	0.388325	-0.0201373	2.87817	-0.00699657	0.994418	NA
ALG-2	WBGene00050772	piRNA	0.388325	-0.0201373	2.87817	-0.00699657	0.994418	NA
ALG-2	WBGene00077581	pseudogene_AS	0.388325	-0.0201373	2.87817	-0.00699657	0.994418	NA
ALG-2	WBGene00165571	piRNA	0.388325	-0.0201373	2.87817	-0.00699657	0.994418	NA
ALG-2	WBGene00165684	piRNA	0.388325	-0.0201373	2.87817	-0.00699657	0.994418	NA
ALG-2	WBGene00165897	piRNA	0.388325	-0.0201373	2.87817	-0.00699657	0.994418	NA
ALG-2	WBGene00166343	piRNA	0.388325	-0.0201373	2.87817	-0.00699657	0.994418	NA
ALG-2	WBGene00166850	piRNA	0.388325	-0.0201373	2.87817	-0.00699657	0.994418	NA
ALG-2	WBGene00167891	piRNA	0.388325	-0.0201373	2.87817	-0.00699657	0.994418	NA
ALG-2	WBGene00167965	piRNA	0.388325	-0.0201373	2.87817	-0.00699657	0.994418	NA
ALG-2	WBGene00168256	piRNA	0.388325	-0.0201373	2.87817	-0.00699657	0.994418	NA
ALG-2	WBGene00168479	piRNA	0.388325	-0.0201373	2.87817	-0.00699657	0.994418	NA
ALG-2	WBGene00168770	piRNA	0.388325	-0.0201373	2.87817	-0.00699657	0.994418	NA
ALG-2	WBGene00169412	piRNA	0.388325	-0.0201373	2.87817	-0.00699657	0.994418	NA
ALG-2	WBGene00169797	piRNA	0.388325	-0.0201373	2.87817	-0.00699657	0.994418	NA
ALG-2	WBGene00170201	piRNA	0.388325	-0.0201373	2.87817	-0.00699657	0.994418	NA
ALG-2	WBGene00172066	piRNA	0.388325	-0.0201373	2.87817	-0.00699657	0.994418	NA
ALG-2	WBGene00173251	piRNA	0.388325	-0.0201373	2.87817	-0.00699657	0.994418	NA
ALG-2	WBGene00173260	piRNA	0.388325	-0.0201373	2.87817	-0.00699657	0.994418	NA
ALG-2	WBGene00174015	piRNA	0.388325	-0.0201373	2.87817	-0.00699657	0.994418	NA
ALG-2	WBGene00174135	piRNA	0.388325	-0.0201373	2.87817	-0.00699657	0.994418	NA
ALG-2	WBGene00174715	piRNA	0.388325	-0.0201373	2.87817	-0.00699657	0.994418	NA
ALG-2	WBGene00174718	piRNA	0.388325	-0.0201373	2.87817	-0.00699657	0.994418	NA
ALG-2	WBGene00195276	ncRNA_AS	0.388325	-0.0201373	2.87817	-0.00699657	0.994418	NA
ALG-2	WBGene00197005	ncRNA_AS	0.388325	-0.0201373	2.87817	-0.00699657	0.994418	NA
ALG-2	WBGene00198741	ncRNA_AS	0.388325	-0.0201373	2.87817	-0.00699657	0.994418	NA
ALG-2	WBGene00198756	ncRNA_AS	0.388325	-0.0201373	2.87817	-0.00699657	0.994418	NA
ALG-2	WBGene00202026	ncRNA_AS	0.388325	-0.0201373	2.87817	-0.00699657	0.994418	NA
ALG-2	WBGene00235321	protein_coding_AS	0.388325	-0.0201373	2.87817	-0.00699657	0.994418	NA
ALG-2	(ACAACC)n	dfam_repeats_AS	0.388102	-0.0201297	2.8787	-0.00699263	0.994421	NA
ALG-2	(TTTTCTC)n	dfam_repeats_AS	0.388102	-0.0201297	2.8787	-0.00699263	0.994421	NA
ALG-2	WBGene00000191	pseudogene_AS	0.388102	-0.0201297	2.8787	-0.00699263	0.994421	NA
ALG-2	WBGene00000427	protein_coding_AS	0.388102	-0.0201297	2.8787	-0.00699263	0.994421	NA
ALG-2	WBGene00001067	protein_coding_AS	0.388102	-0.0201297	2.8787	-0.00699263	0.994421	NA
ALG-2	WBGene00001714	protein_coding_AS	0.388102	-0.0201297	2.8787	-0.00699263	0.994421	NA
ALG-2	WBGene00003665	pseudogene_AS	0.388102	-0.0201297	2.8787	-0.00699263	0.994421	NA
ALG-2	WBGene00005818	protein_coding_AS	0.388102	-0.0201297	2.8787	-0.00699263	0.994421	NA
ALG-2	WBGene00005958	protein_coding_AS	0.388102	-0.0201297	2.8787	-0.00699263	0.994421	NA
ALG-2	WBGene00006175	protein_coding_AS	0.388102	-0.0201297	2.8787	-0.00699263	0.994421	NA
ALG-2	WBGene00007673	protein_coding_AS	0.388102	-0.0201297	2.8787	-0.00699263	0.994421	NA
ALG-2	WBGene00009363	protein_coding_AS	0.388102	-0.0201297	2.8787	-0.00699263	0.994421	NA
ALG-2	WBGene00010401	protein_coding_AS	0.388102	-0.0201297	2.8787	-0.00699263	0.994421	NA
ALG-2	WBGene00013516	protein_coding_AS	0.388102	-0.0201297	2.8787	-0.00699263	0.994421	NA
ALG-2	WBGene00015221	protein_coding_AS	0.388102	-0.0201297	2.8787	-0.00699263	0.994421	NA
ALG-2	WBGene00016711	protein_coding_AS	0.388102	-0.0201297	2.8787	-0.00699263	0.994421	NA
ALG-2	WBGene00018303	protein_coding_AS	0.388102	-0.0201297	2.8787	-0.00699263	0.994421	NA
ALG-2	WBGene00019450	protein_coding_AS	0.388102	-0.0201297	2.8787	-0.00699263	0.994421	NA
ALG-2	WBGene00020065	pseudogene_AS	0.388102	-0.0201297	2.8787	-0.00699263	0.994421	NA
ALG-2	WBGene00020749	protein_coding_AS	0.388102	-0.0201297	2.8787	-0.00699263	0.994421	NA
ALG-2	WBGene00043283	pseudogene_AS	0.388102	-0.0201297	2.8787	-0.00699263	0.994421	NA
ALG-2	WBGene00044102	pseudogene_AS	0.388102	-0.0201297	2.8787	-0.00699263	0.994421	NA
ALG-2	WBGene00044157	protein_coding_AS	0.388102	-0.0201297	2.8787	-0.00699263	0.994421	NA
ALG-2	WBGene00044573	protein_coding_AS	0.388102	-0.0201297	2.8787	-0.00699263	0.994421	NA
ALG-2	WBGene00044617	protein_coding_AS	0.388102	-0.0201297	2.8787	-0.00699263	0.994421	NA
ALG-2	WBGene00046350	piRNA	0.388102	-0.0201297	2.8787	-0.00699263	0.994421	NA
ALG-2	WBGene00046672	piRNA	0.388102	-0.0201297	2.8787	-0.00699263	0.994421	NA
ALG-2	WBGene00048415	piRNA	0.388102	-0.0201297	2.8787	-0.00699263	0.994421	NA
ALG-2	WBGene00048428	piRNA	0.388102	-0.0201297	2.8787	-0.00699263	0.994421	NA
ALG-2	WBGene00048993	piRNA	0.388102	-0.0201297	2.8787	-0.00699263	0.994421	NA
ALG-2	WBGene00049365	piRNA	0.388102	-0.0201297	2.8787	-0.00699263	0.994421	NA
ALG-2	WBGene00049468	piRNA_AS	0.388102	-0.0201297	2.8787	-0.00699263	0.994421	NA
ALG-2	WBGene00049507	piRNA	0.388102	-0.0201297	2.8787	-0.00699263	0.994421	NA
ALG-2	WBGene00049775	piRNA	0.388102	-0.0201297	2.8787	-0.00699263	0.994421	NA
ALG-2	WBGene00049780	piRNA	0.388102	-0.0201297	2.8787	-0.00699263	0.994421	NA
ALG-2	WBGene00050585	piRNA	0.388102	-0.0201297	2.8787	-0.00699263	0.994421	NA
ALG-2	WBGene00050764	piRNA	0.388102	-0.0201297	2.8787	-0.00699263	0.994421	NA
ALG-2	WBGene00165025	piRNA	0.388102	-0.0201297	2.8787	-0.00699263	0.994421	NA
ALG-2	WBGene00165514	piRNA	0.388102	-0.0201297	2.8787	-0.00699263	0.994421	NA
ALG-2	WBGene00166070	piRNA	0.388102	-0.0201297	2.8787	-0.00699263	0.994421	NA
ALG-2	WBGene00166264	piRNA	0.388102	-0.0201297	2.8787	-0.00699263	0.994421	NA
ALG-2	WBGene00169785	piRNA	0.388102	-0.0201297	2.8787	-0.00699263	0.994421	NA
ALG-2	WBGene00170765	piRNA	0.388102	-0.0201297	2.8787	-0.00699263	0.994421	NA
ALG-2	WBGene00170897	piRNA	0.388102	-0.0201297	2.8787	-0.00699263	0.994421	NA
ALG-2	WBGene00171140	piRNA	0.388102	-0.0201297	2.8787	-0.00699263	0.994421	NA
ALG-2	WBGene00172023	piRNA	0.388102	-0.0201297	2.8787	-0.00699263	0.994421	NA
ALG-2	WBGene00172086	piRNA	0.388102	-0.0201297	2.8787	-0.00699263	0.994421	NA
ALG-2	WBGene00172354	piRNA	0.388102	-0.0201297	2.8787	-0.00699263	0.994421	NA
ALG-2	WBGene00172656	piRNA	0.388102	-0.0201297	2.8787	-0.00699263	0.994421	NA
ALG-2	WBGene00173383	piRNA	0.388102	-0.0201297	2.8787	-0.00699263	0.994421	NA
ALG-2	WBGene00174202	piRNA	0.388102	-0.0201297	2.8787	-0.00699263	0.994421	NA
ALG-2	WBGene00194663	protein_coding_AS	0.388102	-0.0201297	2.8787	-0.00699263	0.994421	NA
ALG-2	WBGene00197435	ncRNA_AS	0.388102	-0.0201297	2.8787	-0.00699263	0.994421	NA
ALG-2	WBGene00197571	ncRNA_AS	0.388102	-0.0201297	2.8787	-0.00699263	0.994421	NA
ALG-2	WBGene00198515	ncRNA_AS	0.388102	-0.0201297	2.8787	-0.00699263	0.994421	NA
ALG-2	WBGene00199871	ncRNA_AS	0.388102	-0.0201297	2.8787	-0.00699263	0.994421	NA
ALG-2	WBGene00200170	ncRNA_AS	0.388102	-0.0201297	2.8787	-0.00699263	0.994421	NA
ALG-2	WBGene00200242	ncRNA_AS	0.388102	-0.0201297	2.8787	-0.00699263	0.994421	NA
ALG-2	WBGene00200561	ncRNA_AS	0.388102	-0.0201297	2.8787	-0.00699263	0.994421	NA
ALG-2	WBGene00201727	ncRNA_AS	0.388102	-0.0201297	2.8787	-0.00699263	0.994421	NA
ALG-2	WBGene00202077	ncRNA_AS	0.388102	-0.0201297	2.8787	-0.00699263	0.994421	NA
ALG-2	WBGene00219682	lincRNA_AS	0.388102	-0.0201297	2.8787	-0.00699263	0.994421	NA
ALG-2	WBGene00220214	ncRNA_AS	0.388102	-0.0201297	2.8787	-0.00699263	0.994421	NA
ALG-2	WBGene00167718	piRNA	2.61153	-0.00885614	1.27158	-0.00696465	0.994443	NA
ALG-2	WBGene00049927	piRNA	2.65218	-0.00833316	1.20489	-0.0069161	0.994482	NA
ALG-2	WBGene00171483	piRNA	2.39236	0.00869433	1.25923	0.00690447	0.994491	NA
ALG-2	WBGene00305998	protein_coding_AS	3.45351	-0.00729427	1.05916	-0.00688685	0.994505	NA
ALG-2	WBGene00048545	piRNA	2.00223	-0.00918959	1.36617	-0.00672656	0.994633	NA
ALG-2	WBGene00012941	protein_coding_AS	1.58462	0.0100175	1.49868	0.00668422	0.994667	NA
ALG-2	WBGene00171386	piRNA	6.01781	-0.00512699	0.776486	-0.00660281	0.994732	NA
ALG-2	WBGene00046986	piRNA	17.6551	0.00297577	0.45446	0.00654792	0.994776	0.99796
ALG-2	WBGene00043049	protein_coding_AS	1.58439	0.0097995	1.49873	0.00653852	0.994783	NA
ALG-2	WBGene00047818	piRNA	1.58439	0.0097995	1.49873	0.00653852	0.994783	NA
ALG-2	WBGene00048544	piRNA	13.7257	-0.00342084	0.525376	-0.00651123	0.994805	0.99796
ALG-2	WBGene00166586	piRNA	8.23818	0.00444066	0.693249	0.00640558	0.994889	NA
ALG-2	WBGene00046997	piRNA	40.9973	-0.00197206	0.309272	-0.00637647	0.994912	0.99796
ALG-2	WBGene00050478	piRNA	12.7268	0.00341518	0.536733	0.0063629	0.994923	0.99796
ALG-2	WBGene00169420	piRNA	2.13802	0.00834684	1.3389	0.00623408	0.995026	NA
ALG-2	WBGene00006598	protein_coding_AS	1.37048	-0.0109431	1.7643	-0.00620252	0.995051	NA
ALG-2	(TTAATTC)n	dfam_repeats_AS	0.807967	-0.0128692	2.11468	-0.00608567	0.995144	NA
ALG-2	WBGene00000681	protein_coding_AS	0.807967	-0.0128692	2.11468	-0.00608567	0.995144	NA
ALG-2	WBGene00020880	protein_coding_AS	0.807967	-0.0128692	2.11468	-0.00608567	0.995144	NA
ALG-2	WBGene00167396	piRNA	0.807967	-0.0128692	2.11468	-0.00608567	0.995144	NA
ALG-2	WBGene00169218	piRNA	0.807967	-0.0128692	2.11468	-0.00608567	0.995144	NA
ALG-2	WBGene00170316	piRNA	0.807967	-0.0128692	2.11468	-0.00608567	0.995144	NA
ALG-2	WBGene00170777	piRNA	0.807967	-0.0128692	2.11468	-0.00608567	0.995144	NA
ALG-2	WBGene00006688	protein_coding_AS	0.895175	-0.0126556	2.08792	-0.00606134	0.995164	NA
ALG-2	WBGene00019376	protein_coding_AS	0.895175	-0.0126556	2.08792	-0.00606134	0.995164	NA
ALG-2	WBGene00046832	piRNA	0.895175	-0.0126556	2.08792	-0.00606134	0.995164	NA
ALG-2	WBGene00169306	piRNA	0.895175	-0.0126556	2.08792	-0.00606134	0.995164	NA
ALG-2	WBGene00195181	protein_coding_AS	0.895175	-0.0126556	2.08792	-0.00606134	0.995164	NA
ALG-2	WBGene00050518	piRNA	5.70395	-0.00504298	0.834706	-0.00604163	0.99518	NA
ALG-2	WBGene00006669	protein_coding_AS	5.17808	0.00509401	0.843564	0.00603867	0.995182	NA
ALG-2	WBGene00001787	protein_coding_AS	3.04209	0.0067116	1.1287	0.00594633	0.995256	NA
ALG-2	(ATATTAT)n	dfam_repeats_AS	0.80819	-0.012437	2.11449	-0.0058818	0.995307	NA
ALG-2	(TTCTTCT)n	dfam_repeats_AS	0.80819	-0.012437	2.11449	-0.0058818	0.995307	NA
ALG-2	WBGene00008523	protein_coding_AS	0.80819	-0.012437	2.11449	-0.0058818	0.995307	NA
ALG-2	WBGene00012400	protein_coding_AS	0.80819	-0.012437	2.11449	-0.0058818	0.995307	NA
ALG-2	WBGene00019478	protein_coding_AS	0.80819	-0.012437	2.11449	-0.0058818	0.995307	NA
ALG-2	WBGene00050602	piRNA	0.80819	-0.012437	2.11449	-0.0058818	0.995307	NA
ALG-2	WBGene00166128	piRNA	0.80819	-0.012437	2.11449	-0.0058818	0.995307	NA
ALG-2	WBGene00174181	piRNA	0.80819	-0.012437	2.11449	-0.0058818	0.995307	NA
ALG-2	WBGene00003572	protein_coding_AS	18.728	-0.00256838	0.439108	-0.00584907	0.995333	0.99831
ALG-2	WBGene00011620	protein_coding_AS	0.895398	-0.0122047	2.08775	-0.00584586	0.995336	NA
ALG-2	WBGene00021961	protein_coding_AS	0.895398	-0.0122047	2.08775	-0.00584586	0.995336	NA
ALG-2	WBGene00173284	piRNA	5.23442	0.00510621	0.878779	0.00581057	0.995364	NA
ALG-2	WBGene00018649	protein_coding_AS	10.8571	-0.0032576	0.569584	-0.00571927	0.995437	0.998326
ALG-2	WBGene00020340	protein_coding_AS	38.7898	0.00171592	0.302285	0.0056765	0.995471	0.998326
ALG-2	WBGene00047151	piRNA	1.37071	0.00959684	1.70115	0.0056414	0.995499	NA
ALG-2	WBGene00165460	piRNA	1.86402	-0.00891465	1.58763	-0.00561508	0.99552	NA
ALG-2	WBGene00049194	piRNA	7.38094	0.00419093	0.747491	0.00560667	0.995527	NA
ALG-2	WBGene00000284	protein_coding_AS	1.75859	0.00829466	1.50395	0.00551524	0.9956	NA
ALG-2	WBGene00005386	protein_coding_AS	7.22889	0.00396656	0.719516	0.00551281	0.995601	NA
ALG-2	WBGene00166422	piRNA	9.29524	0.00352601	0.640907	0.0055016	0.99561	0.998388
ALG-2	WBGene00047135	piRNA	1.38871	-0.0100201	1.85164	-0.00541148	0.995682	NA
ALG-2	WBGene00009997	protein_coding_AS	1.2835	0.00872147	1.63896	0.00532133	0.995754	NA
ALG-2	WBGene00168722	piRNA	1.2835	0.00872147	1.63896	0.00532133	0.995754	NA
ALG-2	WBGene00303398	protein_coding_AS	3.38228	-0.00568152	1.07488	-0.0052857	0.995783	NA
ALG-2	(GAGACC)n	dfam_repeats_AS	8.21743	0.00341868	0.66352	0.00515233	0.995889	NA
ALG-2	WBGene00017289	protein_coding_AS	56.9058	-0.00129308	0.252155	-0.0051281	0.995908	0.998388
ALG-2	WBGene00002064	protein_coding_AS	481.762	-0.000455294	0.0923499	-0.0049301	0.996066	0.998388
ALG-2	WBGene00048386	piRNA	76.6164	0.00114733	0.236004	0.00486148	0.996121	0.998388
ALG-2	WBGene00019264	protein_coding_AS	540.76	0.00043288	0.0892107	0.00485233	0.996128	0.998388
ALG-2	WBGene00008894	protein_coding_AS	22.4216	0.0019655	0.406214	0.00483858	0.996139	0.998388
ALG-2	WBGene00020728	protein_coding_AS	31.7317	0.00163836	0.341176	0.0048021	0.996168	0.998388
ALG-2	WBGene00169624	piRNA	9.961	-0.00281222	0.596697	-0.00471298	0.99624	0.998388
ALG-2	(TTCATC)n	dfam_repeats_AS	2.44623	0.00570821	1.21666	0.0046917	0.996257	NA
ALG-2	WBGene00168930	piRNA	14.7431	0.00247806	0.534058	0.00464005	0.996298	0.998388
ALG-2	WBGene00050832	piRNA	147.176	0.000747869	0.162154	0.00461208	0.99632	0.998388
ALG-2	WBGene00170197	piRNA	67.4438	0.00116761	0.255008	0.00457874	0.996347	0.998388
ALG-2	WBGene00000476	protein_coding_AS	4.02173	0.00433682	0.947726	0.00457602	0.996349	NA
ALG-2	WBGene00167688	piRNA	2.86812	0.00505983	1.11279	0.00454697	0.996372	NA
ALG-2	WBGene00016631	protein_coding_AS	72.9467	0.00102931	0.226656	0.00454127	0.996377	0.998388
ALG-2	WBGene00016343	protein_coding_AS	9.62148	0.00278328	0.618322	0.00450135	0.996408	0.998388
ALG-2	WBGene00004823	protein_coding_AS	189.12	-0.000643639	0.143633	-0.00448114	0.996425	0.998388
ALG-2	WBGene00004190	protein_coding_AS	114.946	0.000824215	0.184924	0.00445704	0.996444	0.998388
ALG-2	WBGene00005788	protein_coding_AS	1.27439	-0.00754747	1.69704	-0.00444744	0.996451	NA
ALG-2	WBGene00010169	protein_coding_AS	1.27439	-0.00754747	1.69704	-0.00444744	0.996451	NA
ALG-2	WBGene00043702	protein_coding_AS	4.84565	0.00403679	0.911037	0.00443099	0.996465	NA
ALG-2	WBGene00007502	protein_coding_AS	3.42839	0.00447089	1.02046	0.00438123	0.996504	NA
ALG-2	WBGene00004790	protein_coding_AS	1.19652	0.00774439	1.76929	0.0043771	0.996508	NA
ALG-2	WBGene00007293	protein_coding_AS	1.19652	0.00774439	1.76929	0.0043771	0.996508	NA
ALG-2	WBGene00200391	ncRNA_AS	1.19652	0.00774439	1.76929	0.0043771	0.996508	NA
ALG-2	WBGene00011429	protein_coding_AS	1.27461	-0.00725544	1.69695	-0.00427557	0.996589	NA
ALG-2	WBGene00017411	protein_coding_AS	1.27461	-0.00725544	1.69695	-0.00427557	0.996589	NA
ALG-2	WBGene00170989	piRNA	15.9982	-0.00199896	0.475905	-0.00420033	0.996649	0.998493
ALG-2	WBGene00048855	piRNA	12.47	0.00228714	0.548036	0.00417334	0.99667	0.998493
ALG-2	WBGene00166104	piRNA	1.17626	-0.00801813	1.92335	-0.00416884	0.996674	NA
ALG-2	WBGene00015856	protein_coding_AS	2.57567	0.00512183	1.24241	0.00412248	0.996711	NA
ALG-2	WBGene00002149	protein_coding_AS	3.7795	0.00422507	1.02994	0.00410226	0.996727	NA
ALG-2	WBGene00013083	protein_coding_AS	3.33251	-0.00417969	1.02625	-0.00407278	0.99675	NA
ALG-2	WBGene00015435	protein_coding_AS	1.19607	0.00714834	1.76949	0.00403977	0.996777	NA
ALG-2	WBGene00001945	protein_coding_AS	49.5592	0.00114445	0.288735	0.00396365	0.996837	0.998549
ALG-2	WBGene00050782	piRNA	56.9784	-0.00101163	0.256038	-0.00395107	0.996848	0.998549
ALG-2	WBGene00002169	protein_coding_AS	1483.1	0.000245113	0.0634021	0.00386601	0.996915	0.998556
ALG-2	WBGene00006115	pseudogene_AS	0.90429	-0.00834	2.17866	-0.00382804	0.996946	NA
ALG-2	WBGene00173300	piRNA	0.90429	-0.00834	2.17866	-0.00382804	0.996946	NA
ALG-2	WBGene00014137	protein_coding_AS	5.87395	0.00309175	0.811686	0.00380905	0.996961	NA
ALG-2	WBGene00171721	piRNA	3.03139	-0.00410103	1.09612	-0.0037414	0.997015	NA
ALG-2	WBGene00004139	protein_coding_AS	7.64718	-0.00255611	0.683421	-0.00374017	0.997016	NA
ALG-2	WBGene00014373	tRNA_AS	2.64532	-0.00452818	1.22185	-0.003706	0.997043	NA
ALG-2	WBGene00022469	protein_coding_AS	2.95308	-0.00396106	1.08796	-0.0036408	0.997095	NA
ALG-2	WBGene00007985	protein_coding_AS	330.482	-0.000393032	0.111547	-0.00352346	0.997189	0.998769
ALG-2	WBGene00017781	protein_coding_AS	2.56722	0.00420607	1.19826	0.00351015	0.997199	NA
ALG-2	WBGene00174731	piRNA	6.45291	0.00261169	0.755517	0.00345682	0.997242	NA
ALG-2	(AAG)n	dfam_repeats_AS	6.96749	0.00247495	0.722006	0.00342788	0.997265	NA
ALG-2	WBGene00014145	protein_coding_AS	2.95263	-0.00392967	1.14651	-0.0034275	0.997265	NA
ALG-2	WBGene00000282	protein_coding_AS	1.18695	0.0062495	1.87618	0.00333097	0.997342	NA
ALG-2	WBGene00018630	protein_coding_AS	2.42188	-0.00432781	1.30297	-0.00332149	0.99735	NA
ALG-2	WBGene00021433	protein_coding_AS	2.76021	0.00399025	1.20607	0.00330848	0.99736	NA
ALG-2	WBGene00009582	protein_coding_AS	28.1858	0.00117603	0.364635	0.00322523	0.997427	0.998946
ALG-2	WBGene00010662	protein_coding_AS	2.42435	-0.00383292	1.27187	-0.00301361	0.997595	NA
ALG-2	WBGene00013020	protein_coding_AS	149.964	-0.000471922	0.158956	-0.00296889	0.997631	0.999039
ALG-2	WBGene00019584	protein_coding_AS	8.05284	0.00195753	0.671317	0.00291595	0.997673	NA
ALG-2	WBGene00049104	piRNA	11.9746	-0.00157466	0.550017	-0.00286293	0.997716	0.999039
ALG-2	WBGene00011261	protein_coding_AS	15.6267	-0.00136873	0.493657	-0.00277262	0.997788	0.999039
ALG-2	WBGene00011820	protein_coding_AS	29.1458	0.00101311	0.366699	0.00276279	0.997796	0.999039
ALG-2	WBGene00169781	piRNA	9.87322	0.0018043	0.661418	0.00272792	0.997823	0.999039
ALG-2	WBGene00009931	protein_coding_AS	5.59884	-0.00219048	0.818934	-0.0026748	0.997866	NA
ALG-2	WBGene00022537	protein_coding_AS	1.28372	0.00442789	1.69358	0.00261451	0.997914	NA
ALG-2	WBGene00219774	ncRNA_AS	1.28372	0.00442789	1.69358	0.00261451	0.997914	NA
ALG-2	WBGene00008475	protein_coding_AS	1.18718	-0.00453284	1.77339	-0.00255604	0.997961	NA
ALG-2	WBGene00166166	piRNA	1.18718	-0.00453284	1.77339	-0.00255604	0.997961	NA
ALG-2	WBGene00049421	piRNA	21.634	0.00104348	0.412108	0.00253205	0.99798	0.999117
ALG-2	WBGene00172195	piRNA	5.35294	-0.00214686	0.870126	-0.00246729	0.998031	NA
ALG-2	WBGene00001078	protein_coding_AS	12.1154	0.00137656	0.567512	0.00242561	0.998065	0.999117
ALG-2	WBGene00012269	protein_coding_AS	1.1874	-0.00423349	1.77329	-0.00238737	0.998095	NA
ALG-2	WBGene00018678	protein_coding_AS	469.714	0.000234795	0.0986382	0.00238037	0.998101	0.999117
ALG-2	WBGene00022741	protein_coding_AS	18.3775	-0.00107186	0.460919	-0.00232549	0.998145	0.999117
ALG-2	WBGene00169355	piRNA	2.38369	0.00288607	1.26013	0.0022903	0.998173	NA
ALG-2	WBGene00171881	piRNA	1.28328	0.0038461	1.69375	0.00227076	0.998188	NA
ALG-2	WBGene00022840	pseudogene_AS	6.42437	0.00159074	0.750714	0.00211898	0.998309	NA
ALG-2	WBGene00006670	protein_coding_AS	12.2111	0.00114355	0.548369	0.00208537	0.998336	0.999248
ALG-2	WBGene00005546	protein_coding_AS	1.61593	-0.00313554	1.56536	-0.00200307	0.998402	NA
ALG-2	WBGene00172500	piRNA	41.2352	-0.000554148	0.315546	-0.00175616	0.998599	0.99945
ALG-2	WBGene00018376	protein_coding_AS	5.19721	-0.0015703	0.909272	-0.00172698	0.998622	NA
ALG-2	WBGene00007273	protein_coding_AS	7.11112	-0.0012013	0.717051	-0.00167533	0.998663	NA
ALG-2	WBGene00165373	piRNA	14.8297	-0.000809761	0.489509	-0.00165423	0.99868	0.999471
ALG-2	WBGene00002062	protein_coding_AS	13.9745	-0.000799709	0.530572	-0.00150726	0.998797	0.999491
ALG-2	WBGene00017861	protein_coding_AS	2.96242	0.00163247	1.14573	0.00142483	0.998863	NA
ALG-2	WBGene00007993	protein_coding_AS	13.7748	-0.000741639	0.539681	-0.00137422	0.998904	0.999491
ALG-2	WBGene00008565	protein_coding_AS	40.4142	0.000408675	0.299707	0.00136358	0.998912	0.999491
ALG-2	WBGene00009930	protein_coding_AS	17.7084	0.000607511	0.459048	0.00132341	0.998944	0.999491
ALG-2	WBGene00173045	piRNA	6.89735	0.00098789	0.772099	0.00127949	0.998979	NA
ALG-2	WBGene00046873	piRNA	12.088	0.000690193	0.571563	0.00120755	0.999037	0.999523
ALG-2	WBGene00005995	protein_coding_AS	1.37982	0.00210018	1.76075	0.00119278	0.999048	NA
ALG-2	WBGene00168237	piRNA	6.54012	0.000862572	0.765781	0.0011264	0.999101	NA
ALG-2	WBGene00007220	protein_coding_AS	111.13	-0.000200466	0.184809	-0.00108472	0.999135	0.999558
ALG-2	WBGene00010744	protein_coding_AS	8.93957	0.000673367	0.628826	0.00107083	0.999146	NA
ALG-2	WBGene00046085	piRNA	1.66271	0.00157308	1.48202	0.00106144	0.999153	NA
ALG-2	WBGene00199934	ncRNA_AS	0.968849	-0.00239062	2.30477	-0.00103725	0.999172	NA
ALG-2	WBGene00167260	piRNA	3.72039	-0.000946366	0.967608	-0.000978047	0.99922	NA
ALG-2	WBGene00166697	piRNA	10.8749	-0.000552392	0.572118	-0.000965521	0.99923	0.999558
ALG-2	(CTACATAC)n	dfam_repeats_AS	0.950843	0.00203783	2.20645	0.000923579	0.999263	NA
ALG-2	WBGene00009610	protein_coding_AS	0.950843	0.00203783	2.20645	0.000923579	0.999263	NA
ALG-2	WBGene00200434	ncRNA_AS	0.950843	0.00203783	2.20645	0.000923579	0.999263	NA
ALG-2	WBGene00219272	protein_coding_AS	0.950843	0.00203783	2.20645	0.000923579	0.999263	NA
ALG-2	WBGene00018700	protein_coding_AS	535.801	8.08e-05	0.0909256	0.000888893	0.999291	0.999558
ALG-2	WBGene00048482	piRNA	2.22523	-0.00121525	1.36918	-0.000887577	0.999292	NA
ALG-2	WBGene00005334	protein_coding_AS	1.66293	0.0013062	1.49843	0.000871715	0.999304	NA
ALG-2	WBGene00010639	protein_coding_AS	25.8498	-0.000317106	0.373521	-0.000848964	0.999323	0.999558
ALG-2	WBGene00168758	piRNA	2.47957	0.000937494	1.20534	0.000777782	0.999379	NA
ALG-2	WBGene00021434	protein_coding_AS	1.19629	-0.00132203	1.70147	-0.000776993	0.99938	NA
ALG-2	WBGene00047272	piRNA	153.263	-0.000119788	0.156055	-0.000767597	0.999388	0.999558
ALG-2	WBGene00167114	piRNA	6.57984	0.00052793	0.741471	0.000712004	0.999432	NA
ALG-2	WBGene00021199	protein_coding_AS	11.1963	0.000412527	0.584088	0.000706276	0.999436	0.999558
ALG-2	WBGene00009400	protein_coding_AS	7.06224	0.000361239	0.715527	0.000504857	0.999597	NA
ALG-2	WBGene00010009	protein_coding_AS	4.31467	0.000336255	0.908209	0.00037024	0.999705	NA
ALG-2	WBGene00006770	protein_coding_AS	251.883	-4.09e-05	0.12347	-0.000331013	0.999736	0.999797
ALG-2	WBGene00013920	protein_coding_AS	5.82142	0.000232849	0.777979	0.0002993	0.999761	NA
ALG-2	WBGene00194733	protein_coding_AS	64.8485	-5.26e-05	0.236177	-0.000222629	0.999822	0.999822
ALG-2	WBGene00047861	piRNA	9.0236	8.97e-05	0.642192	0.000139645	0.999889	NA
ALG-2	WBGene00047033	piRNA	2.00448	-8.93e-05	1.36012	-6.57e-05	0.999948	NA
ALG-2	WBGene00011852	protein_coding_AS	4.45026	-2.05e-05	0.894547	-2.29e-05	0.999982	NA
ALG-2	(AAAATCGAT)n	dfam_repeats_AS	0	NA	NA	NA	NA	NA
ALG-2	(AAACA)n	dfam_repeats_AS	0	NA	NA	NA	NA	NA
ALG-2	(AAACGGGAC)n	dfam_repeats_AS	0	NA	NA	NA	NA	NA
ALG-2	(AAAGAGA)n	dfam_repeats_AS	0	NA	NA	NA	NA	NA
ALG-2	(AAAGTTCAGA)n	dfam_repeats_AS	0	NA	NA	NA	NA	NA
ALG-2	(AAATGGGAAA)n	dfam_repeats_AS	0	NA	NA	NA	NA	NA
ALG-2	(AACC)n	dfam_repeats_AS	0	NA	NA	NA	NA	NA
ALG-2	(AATCCG)n	dfam_repeats_AS	0	NA	NA	NA	NA	NA
ALG-2	(AATTAA)n	dfam_repeats_AS	0	NA	NA	NA	NA	NA
ALG-2	(ACATGCCT)n	dfam_repeats_AS	0	NA	NA	NA	NA	NA
ALG-2	(ACATTT)n	dfam_repeats_AS	0	NA	NA	NA	NA	NA
ALG-2	(ACCACCA)n	dfam_repeats_AS	0	NA	NA	NA	NA	NA
ALG-2	(ACGCGAC)n	dfam_repeats_AS	0	NA	NA	NA	NA	NA
ALG-2	(AGAG)n	dfam_repeats_AS	0	NA	NA	NA	NA	NA
ALG-2	(AGGCATGT)n	dfam_repeats_AS	0	NA	NA	NA	NA	NA
ALG-2	(AGGTCGC)n	dfam_repeats_AS	0	NA	NA	NA	NA	NA
ALG-2	(AGGTTTA)n	dfam_repeats_AS	0	NA	NA	NA	NA	NA
ALG-2	(AGTTTGT)n	dfam_repeats_AS	0	NA	NA	NA	NA	NA
ALG-2	(ATACA)n	dfam_repeats_AS	0	NA	NA	NA	NA	NA
ALG-2	(ATCGGCG)n	dfam_repeats_AS	0	NA	NA	NA	NA	NA
ALG-2	(ATGGATCGGA)n	dfam_repeats_AS	0	NA	NA	NA	NA	NA
ALG-2	(ATTTTTCA)n	dfam_repeats_AS	0	NA	NA	NA	NA	NA
ALG-2	(CAAATTTGC)n	dfam_repeats_AS	0	NA	NA	NA	NA	NA
ALG-2	(CAATTC)n	dfam_repeats_AS	0	NA	NA	NA	NA	NA
ALG-2	(CAGGACCAC)n	dfam_repeats_AS	0	NA	NA	NA	NA	NA
ALG-2	(CATACCTA)n	dfam_repeats_AS	0	NA	NA	NA	NA	NA
ALG-2	(CATC)n	dfam_repeats_AS	0	NA	NA	NA	NA	NA
ALG-2	(CCATC)n	dfam_repeats_AS	0	NA	NA	NA	NA	NA
ALG-2	(CCGGAATTG)n	dfam_repeats_AS	0	NA	NA	NA	NA	NA
ALG-2	(CCGGCAAA)n	dfam_repeats_AS	0	NA	NA	NA	NA	NA
ALG-2	(CCTACATA)n	dfam_repeats_AS	0	NA	NA	NA	NA	NA
ALG-2	(CGATTTGC)n	dfam_repeats_AS	0	NA	NA	NA	NA	NA
ALG-2	(CGGCGAT)n	dfam_repeats_AS	0	NA	NA	NA	NA	NA
ALG-2	(CGTCCT)n	dfam_repeats_AS	0	NA	NA	NA	NA	NA
ALG-2	(CTAATT)n	dfam_repeats_AS	0	NA	NA	NA	NA	NA
ALG-2	(CTATAAA)n	dfam_repeats_AS	0	NA	NA	NA	NA	NA
ALG-2	(CTCA)n	dfam_repeats_AS	0	NA	NA	NA	NA	NA
ALG-2	(CTCTC)n	dfam_repeats_AS	0	NA	NA	NA	NA	NA
ALG-2	(CTGGTCCTGG)n	dfam_repeats_AS	0	NA	NA	NA	NA	NA
ALG-2	(CTTATAC)n	dfam_repeats_AS	0	NA	NA	NA	NA	NA
ALG-2	(GAAAATTCTG)n	dfam_repeats_AS	0	NA	NA	NA	NA	NA
ALG-2	(GAATTTTCCA)n	dfam_repeats_AS	0	NA	NA	NA	NA	NA
ALG-2	(GAGA)n	dfam_repeats_AS	0	NA	NA	NA	NA	NA
ALG-2	(GCACCA)n	dfam_repeats_AS	0	NA	NA	NA	NA	NA
ALG-2	(GCGACCTA)n	dfam_repeats_AS	0	NA	NA	NA	NA	NA
ALG-2	(GGATCGGAAT)n	dfam_repeats_AS	0	NA	NA	NA	NA	NA
ALG-2	(GTAGTTT)n	dfam_repeats_AS	0	NA	NA	NA	NA	NA
ALG-2	(GTCTAA)n	dfam_repeats_AS	0	NA	NA	NA	NA	NA
ALG-2	(GTTTTTC)n	dfam_repeats_AS	0	NA	NA	NA	NA	NA
ALG-2	(TAAAA)n	dfam_repeats_AS	0	NA	NA	NA	NA	NA
ALG-2	(TAATATT)n	dfam_repeats_AS	0	NA	NA	NA	NA	NA
ALG-2	(TACT)n	dfam_repeats_AS	0	NA	NA	NA	NA	NA
ALG-2	(TACTTGCC)n	dfam_repeats_AS	0	NA	NA	NA	NA	NA
ALG-2	(TAGGCATG)n	dfam_repeats_AS	0	NA	NA	NA	NA	NA
ALG-2	(TCCACC)n	dfam_repeats_AS	0	NA	NA	NA	NA	NA
ALG-2	(TCCATCCCGA)n	dfam_repeats_AS	0	NA	NA	NA	NA	NA
ALG-2	(TCCGGCTGG)n	dfam_repeats_AS	0	NA	NA	NA	NA	NA
ALG-2	(TCGGCGA)n	dfam_repeats_AS	0	NA	NA	NA	NA	NA
ALG-2	(TCGGCTAAT)n	dfam_repeats_AS	0	NA	NA	NA	NA	NA
ALG-2	(TCTACT)n	dfam_repeats_AS	0	NA	NA	NA	NA	NA
ALG-2	(TCTATC)n	dfam_repeats_AS	0	NA	NA	NA	NA	NA
ALG-2	(TCTTC)n	dfam_repeats_AS	0	NA	NA	NA	NA	NA
ALG-2	(TCTTGTT)n	dfam_repeats_AS	0	NA	NA	NA	NA	NA
ALG-2	(TGCC)n	dfam_repeats_AS	0	NA	NA	NA	NA	NA
ALG-2	(TGGTCCGGC)n	dfam_repeats_AS	0	NA	NA	NA	NA	NA
ALG-2	(TGTAGGCA)n	dfam_repeats_AS	0	NA	NA	NA	NA	NA
ALG-2	(TGTAGTA)n	dfam_repeats_AS	0	NA	NA	NA	NA	NA
ALG-2	(TGTAGTT)n	dfam_repeats_AS	0	NA	NA	NA	NA	NA
ALG-2	(TTAA)n	dfam_repeats_AS	0	NA	NA	NA	NA	NA
ALG-2	(TTCCAG)n	dfam_repeats_AS	0	NA	NA	NA	NA	NA
ALG-2	(TTCCAGAATT)n	dfam_repeats_AS	0	NA	NA	NA	NA	NA
ALG-2	(TTCGGCA)n	dfam_repeats_AS	0	NA	NA	NA	NA	NA
ALG-2	(TTCGGCTAA)n	dfam_repeats_AS	0	NA	NA	NA	NA	NA
ALG-2	(TTCGTTT)n	dfam_repeats_AS	0	NA	NA	NA	NA	NA
ALG-2	(TTCTCTCA)n	dfam_repeats_AS	0	NA	NA	NA	NA	NA
ALG-2	(TTCTTGA)n	dfam_repeats_AS	0	NA	NA	NA	NA	NA
ALG-2	(TTGCCGAAT)n	dfam_repeats_AS	0	NA	NA	NA	NA	NA
ALG-2	(TTGTTTTC)n	dfam_repeats_AS	0	NA	NA	NA	NA	NA
ALG-2	(TTTATAG)n	dfam_repeats_AS	0	NA	NA	NA	NA	NA
ALG-2	(TTTCATC)n	dfam_repeats_AS	0	NA	NA	NA	NA	NA
ALG-2	(TTTCCAT)n	dfam_repeats_AS	0	NA	NA	NA	NA	NA
ALG-2	(TTTGTAGTC)n	dfam_repeats_AS	0	NA	NA	NA	NA	NA
ALG-2	(TTTGTG)n	dfam_repeats_AS	0	NA	NA	NA	NA	NA
ALG-2	(TTTGTTG)n	dfam_repeats_AS	0	NA	NA	NA	NA	NA
ALG-2	(TTTTATTGA)n	dfam_repeats_AS	0	NA	NA	NA	NA	NA
ALG-2	(TTTTATTTT)n	dfam_repeats_AS	0	NA	NA	NA	NA	NA
ALG-2	(TTTTCGAA)n	dfam_repeats_AS	0	NA	NA	NA	NA	NA
ALG-2	(TTTTCGATTT)n	dfam_repeats_AS	0	NA	NA	NA	NA	NA
ALG-2	(TTTTCTT)n	dfam_repeats_AS	0	NA	NA	NA	NA	NA
ALG-2	(TTTTTAT)n	dfam_repeats_AS	0	NA	NA	NA	NA	NA
ALG-2	WBGene00000030	protein_coding_AS	0	NA	NA	NA	NA	NA
ALG-2	WBGene00000079	protein_coding_AS	0	NA	NA	NA	NA	NA
ALG-2	WBGene00000163	protein_coding_AS	0	NA	NA	NA	NA	NA
ALG-2	WBGene00000188	protein_coding_AS	0	NA	NA	NA	NA	NA
ALG-2	WBGene00000555	protein_coding_AS	0	NA	NA	NA	NA	NA
ALG-2	WBGene00000601	protein_coding_AS	0	NA	NA	NA	NA	NA
ALG-2	WBGene00000609	protein_coding_AS	0	NA	NA	NA	NA	NA
ALG-2	WBGene00000662	protein_coding_AS	0	NA	NA	NA	NA	NA
ALG-2	WBGene00000733	protein_coding_AS	0	NA	NA	NA	NA	NA
ALG-2	WBGene00000739	protein_coding_AS	0	NA	NA	NA	NA	NA
ALG-2	WBGene00000741	protein_coding_AS	0	NA	NA	NA	NA	NA
ALG-2	WBGene00000742	protein_coding_AS	0	NA	NA	NA	NA	NA
ALG-2	WBGene00000743	protein_coding_AS	0	NA	NA	NA	NA	NA
ALG-2	WBGene00000767	protein_coding_AS	0	NA	NA	NA	NA	NA
ALG-2	WBGene00000864	protein_coding_AS	0	NA	NA	NA	NA	NA
ALG-2	WBGene00000941	protein_coding_AS	0	NA	NA	NA	NA	NA
ALG-2	WBGene00000992	protein_coding_AS	0	NA	NA	NA	NA	NA
ALG-2	WBGene00001173	protein_coding_AS	0	NA	NA	NA	NA	NA
ALG-2	WBGene00001495	protein_coding_AS	0	NA	NA	NA	NA	NA
ALG-2	WBGene00001595	protein_coding_AS	152.397	9.77193	3.82374	2.5556	NA	NA
ALG-2	WBGene00001713	protein_coding_AS	0	NA	NA	NA	NA	NA
ALG-2	WBGene00001909	protein_coding_AS	0	NA	NA	NA	NA	NA
ALG-2	WBGene00001947	protein_coding_AS	0	NA	NA	NA	NA	NA
ALG-2	WBGene00002016	protein_coding_AS	0	NA	NA	NA	NA	NA
ALG-2	WBGene00002112	protein_coding_AS	0	NA	NA	NA	NA	NA
ALG-2	WBGene00002975	protein_coding_AS	0	NA	NA	NA	NA	NA
ALG-2	WBGene00002982	protein_coding_AS	0	NA	NA	NA	NA	NA
ALG-2	WBGene00003378	protein_coding_AS	0	NA	NA	NA	NA	NA
ALG-2	WBGene00003425	protein_coding_AS	0	NA	NA	NA	NA	NA
ALG-2	WBGene00003429	protein_coding_AS	0	NA	NA	NA	NA	NA
ALG-2	WBGene00003438	protein_coding_AS	0	NA	NA	NA	NA	NA
ALG-2	WBGene00003466	protein_coding_AS	0	NA	NA	NA	NA	NA
ALG-2	WBGene00003537	protein_coding_AS	0	NA	NA	NA	NA	NA
ALG-2	WBGene00003768	protein_coding_AS	0	NA	NA	NA	NA	NA
ALG-2	WBGene00003769	protein_coding_AS	0	NA	NA	NA	NA	NA
ALG-2	WBGene00003825	protein_coding_AS	55.3849	-2.40792	1.28176	-1.8786	NA	NA
ALG-2	WBGene00003863	protein_coding_AS	0	NA	NA	NA	NA	NA
ALG-2	WBGene00003949	protein_coding_AS	0	NA	NA	NA	NA	NA
ALG-2	WBGene00004008	protein_coding_AS	0	NA	NA	NA	NA	NA
ALG-2	WBGene00004163	protein_coding_AS	0	NA	NA	NA	NA	NA
ALG-2	WBGene00004196	protein_coding_AS	0	NA	NA	NA	NA	NA
ALG-2	WBGene00004321	protein_coding_AS	0	NA	NA	NA	NA	NA
ALG-2	WBGene00004429	protein_coding_AS	23.9835	-3.09274	1.7737	-1.74366	NA	NA
ALG-2	WBGene00004727	protein_coding_AS	0	NA	NA	NA	NA	NA
ALG-2	WBGene00004834	snRNA_AS	0	NA	NA	NA	NA	NA
ALG-2	WBGene00004835	snRNA_AS	0	NA	NA	NA	NA	NA
ALG-2	WBGene00005044	protein_coding_AS	0	NA	NA	NA	NA	NA
ALG-2	WBGene00005185	protein_coding_AS	0	NA	NA	NA	NA	NA
ALG-2	WBGene00005415	protein_coding_AS	0	NA	NA	NA	NA	NA
ALG-2	WBGene00005510	pseudogene_AS	0	NA	NA	NA	NA	NA
ALG-2	WBGene00005587	pseudogene_AS	0	NA	NA	NA	NA	NA
ALG-2	WBGene00005653	protein_coding_AS	0	NA	NA	NA	NA	NA
ALG-2	WBGene00005669	protein_coding_AS	0	NA	NA	NA	NA	NA
ALG-2	WBGene00005750	protein_coding_AS	0	NA	NA	NA	NA	NA
ALG-2	WBGene00005769	protein_coding_AS	0	NA	NA	NA	NA	NA
ALG-2	WBGene00005783	protein_coding_AS	0	NA	NA	NA	NA	NA
ALG-2	WBGene00005943	pseudogene_AS	0	NA	NA	NA	NA	NA
ALG-2	WBGene00005944	pseudogene_AS	0	NA	NA	NA	NA	NA
ALG-2	WBGene00006116	pseudogene_AS	0	NA	NA	NA	NA	NA
ALG-2	WBGene00006230	protein_coding_AS	0	NA	NA	NA	NA	NA
ALG-2	WBGene00006306	protein_coding_AS	0	NA	NA	NA	NA	NA
ALG-2	WBGene00006359	protein_coding_AS	0	NA	NA	NA	NA	NA
ALG-2	WBGene00006386	protein_coding_AS	0	NA	NA	NA	NA	NA
ALG-2	WBGene00006434	protein_coding_AS	0	NA	NA	NA	NA	NA
ALG-2	WBGene00006575	protein_coding_AS	0	NA	NA	NA	NA	NA
ALG-2	WBGene00006619	protein_coding_AS	0	NA	NA	NA	NA	NA
ALG-2	WBGene00006663	protein_coding_AS	0	NA	NA	NA	NA	NA
ALG-2	WBGene00006709	protein_coding_AS	0	NA	NA	NA	NA	NA
ALG-2	WBGene00006722	protein_coding_AS	38.004	-0.132234	3.7303	-0.0354486	NA	NA
ALG-2	WBGene00006737	protein_coding_AS	0	NA	NA	NA	NA	NA
ALG-2	WBGene00006912	protein_coding_AS	0	NA	NA	NA	NA	NA
ALG-2	WBGene00007013	protein_coding_AS	328.458	-1.74482	2.87877	-0.606099	NA	NA
ALG-2	WBGene00007045	protein_coding_AS	0	NA	NA	NA	NA	NA
ALG-2	WBGene00007085	protein_coding_AS	0	NA	NA	NA	NA	NA
ALG-2	WBGene00007090	protein_coding_AS	0	NA	NA	NA	NA	NA
ALG-2	WBGene00007221	protein_coding_AS	0	NA	NA	NA	NA	NA
ALG-2	WBGene00007222	protein_coding_AS	0	NA	NA	NA	NA	NA
ALG-2	WBGene00007243	protein_coding_AS	0	NA	NA	NA	NA	NA
ALG-2	WBGene00007246	protein_coding_AS	0	NA	NA	NA	NA	NA
ALG-2	WBGene00007265	protein_coding_AS	0	NA	NA	NA	NA	NA
ALG-2	WBGene00007355	protein_coding_AS	0	NA	NA	NA	NA	NA
ALG-2	WBGene00007364	protein_coding_AS	0	NA	NA	NA	NA	NA
ALG-2	WBGene00007467	protein_coding_AS	0	NA	NA	NA	NA	NA
ALG-2	WBGene00007469	protein_coding_AS	0	NA	NA	NA	NA	NA
ALG-2	WBGene00007470	protein_coding_AS	0	NA	NA	NA	NA	NA
ALG-2	WBGene00007471	protein_coding_AS	0	NA	NA	NA	NA	NA
ALG-2	WBGene00007543	protein_coding_AS	0	NA	NA	NA	NA	NA
ALG-2	WBGene00007613	protein_coding_AS	0	NA	NA	NA	NA	NA
ALG-2	WBGene00007734	protein_coding_AS	0	NA	NA	NA	NA	NA
ALG-2	WBGene00007956	protein_coding_AS	0	NA	NA	NA	NA	NA
ALG-2	WBGene00007989	protein_coding_AS	0	NA	NA	NA	NA	NA
ALG-2	WBGene00008172	protein_coding_AS	0	NA	NA	NA	NA	NA
ALG-2	WBGene00008209	protein_coding_AS	0	NA	NA	NA	NA	NA
ALG-2	WBGene00008210	protein_coding_AS	0	NA	NA	NA	NA	NA
ALG-2	WBGene00008211	protein_coding_AS	0	NA	NA	NA	NA	NA
ALG-2	WBGene00008244	protein_coding_AS	0	NA	NA	NA	NA	NA
ALG-2	WBGene00008317	protein_coding_AS	0	NA	NA	NA	NA	NA
ALG-2	WBGene00008357	protein_coding_AS	0	NA	NA	NA	NA	NA
ALG-2	WBGene00008358	protein_coding_AS	0	NA	NA	NA	NA	NA
ALG-2	WBGene00008359	protein_coding_AS	0	NA	NA	NA	NA	NA
ALG-2	WBGene00008360	protein_coding_AS	0	NA	NA	NA	NA	NA
ALG-2	WBGene00008367	protein_coding_AS	0	NA	NA	NA	NA	NA
ALG-2	WBGene00008399	protein_coding_AS	0	NA	NA	NA	NA	NA
ALG-2	WBGene00008400	protein_coding_AS	0	NA	NA	NA	NA	NA
ALG-2	WBGene00008503	protein_coding_AS	0	NA	NA	NA	NA	NA
ALG-2	WBGene00008794	protein_coding_AS	0	NA	NA	NA	NA	NA
ALG-2	WBGene00008797	protein_coding_AS	0	NA	NA	NA	NA	NA
ALG-2	WBGene00009102	protein_coding_AS	0	NA	NA	NA	NA	NA
ALG-2	WBGene00009152	protein_coding_AS	0	NA	NA	NA	NA	NA
ALG-2	WBGene00009213	protein_coding_AS	0	NA	NA	NA	NA	NA
ALG-2	WBGene00009252	protein_coding_AS	0	NA	NA	NA	NA	NA
ALG-2	WBGene00009272	protein_coding_AS	0	NA	NA	NA	NA	NA
ALG-2	WBGene00009276	protein_coding_AS	0	NA	NA	NA	NA	NA
ALG-2	WBGene00009277	protein_coding_AS	0	NA	NA	NA	NA	NA
ALG-2	WBGene00009302	protein_coding_AS	0	NA	NA	NA	NA	NA
ALG-2	WBGene00009339	protein_coding_AS	0	NA	NA	NA	NA	NA
ALG-2	WBGene00009378	protein_coding_AS	0	NA	NA	NA	NA	NA
ALG-2	WBGene00009399	protein_coding_AS	0	NA	NA	NA	NA	NA
ALG-2	WBGene00009422	protein_coding_AS	0	NA	NA	NA	NA	NA
ALG-2	WBGene00009423	protein_coding_AS	0	NA	NA	NA	NA	NA
ALG-2	WBGene00009441	protein_coding_AS	0	NA	NA	NA	NA	NA
ALG-2	WBGene00009457	protein_coding_AS	0	NA	NA	NA	NA	NA
ALG-2	WBGene00009459	protein_coding_AS	0	NA	NA	NA	NA	NA
ALG-2	WBGene00009460	protein_coding_AS	0	NA	NA	NA	NA	NA
ALG-2	WBGene00009497	protein_coding_AS	0	NA	NA	NA	NA	NA
ALG-2	WBGene00009576	protein_coding_AS	0	NA	NA	NA	NA	NA
ALG-2	WBGene00009577	protein_coding_AS	0	NA	NA	NA	NA	NA
ALG-2	WBGene00009621	protein_coding_AS	0	NA	NA	NA	NA	NA
ALG-2	WBGene00009640	protein_coding_AS	0	NA	NA	NA	NA	NA
ALG-2	WBGene00009659	protein_coding_AS	0	NA	NA	NA	NA	NA
ALG-2	WBGene00009682	protein_coding_AS	0	NA	NA	NA	NA	NA
ALG-2	WBGene00009767	protein_coding_AS	0	NA	NA	NA	NA	NA
ALG-2	WBGene00009866	protein_coding_AS	0	NA	NA	NA	NA	NA
ALG-2	WBGene00009960	protein_coding_AS	0	NA	NA	NA	NA	NA
ALG-2	WBGene00010049	protein_coding_AS	0	NA	NA	NA	NA	NA
ALG-2	WBGene00010053	protein_coding_AS	0	NA	NA	NA	NA	NA
ALG-2	WBGene00010291	protein_coding_AS	0	NA	NA	NA	NA	NA
ALG-2	WBGene00010322	protein_coding_AS	0	NA	NA	NA	NA	NA
ALG-2	WBGene00010337	protein_coding_AS	0	NA	NA	NA	NA	NA
ALG-2	WBGene00010466	protein_coding_AS	0	NA	NA	NA	NA	NA
ALG-2	WBGene00010477	protein_coding_AS	0	NA	NA	NA	NA	NA
ALG-2	WBGene00010588	protein_coding_AS	0	NA	NA	NA	NA	NA
ALG-2	WBGene00010653	protein_coding_AS	0	NA	NA	NA	NA	NA
ALG-2	WBGene00010683	protein_coding_AS	0	NA	NA	NA	NA	NA
ALG-2	WBGene00010817	protein_coding_AS	0	NA	NA	NA	NA	NA
ALG-2	WBGene00010851	protein_coding_AS	0	NA	NA	NA	NA	NA
ALG-2	WBGene00011244	protein_coding_AS	0	NA	NA	NA	NA	NA
ALG-2	WBGene00011286	protein_coding_AS	0	NA	NA	NA	NA	NA
ALG-2	WBGene00011418	protein_coding_AS	0	NA	NA	NA	NA	NA
ALG-2	WBGene00011535	protein_coding_AS	0	NA	NA	NA	NA	NA
ALG-2	WBGene00011565	protein_coding_AS	0	NA	NA	NA	NA	NA
ALG-2	WBGene00011577	protein_coding_AS	0	NA	NA	NA	NA	NA
ALG-2	WBGene00011710	protein_coding_AS	0	NA	NA	NA	NA	NA
ALG-2	WBGene00011775	protein_coding_AS	445.802	1.87176	2.26244	0.827321	NA	NA
ALG-2	WBGene00011934	protein_coding_AS	0	NA	NA	NA	NA	NA
ALG-2	WBGene00011937	protein_coding_AS	0	NA	NA	NA	NA	NA
ALG-2	WBGene00011942	protein_coding_AS	0	NA	NA	NA	NA	NA
ALG-2	WBGene00011992	protein_coding_AS	0	NA	NA	NA	NA	NA
ALG-2	WBGene00012064	protein_coding_AS	0	NA	NA	NA	NA	NA
ALG-2	WBGene00012065	protein_coding_AS	0	NA	NA	NA	NA	NA
ALG-2	WBGene00012232	protein_coding_AS	0	NA	NA	NA	NA	NA
ALG-2	WBGene00012314	protein_coding_AS	0	NA	NA	NA	NA	NA
ALG-2	WBGene00012318	protein_coding_AS	0	NA	NA	NA	NA	NA
ALG-2	WBGene00012397	protein_coding_AS	0	NA	NA	NA	NA	NA
ALG-2	WBGene00012415	protein_coding_AS	0	NA	NA	NA	NA	NA
ALG-2	WBGene00012537	protein_coding_AS	0	NA	NA	NA	NA	NA
ALG-2	WBGene00012565	protein_coding_AS	0	NA	NA	NA	NA	NA
ALG-2	WBGene00012587	protein_coding_AS	0	NA	NA	NA	NA	NA
ALG-2	WBGene00012649	protein_coding_AS	0	NA	NA	NA	NA	NA
ALG-2	WBGene00012681	protein_coding_AS	0	NA	NA	NA	NA	NA
ALG-2	WBGene00012731	protein_coding_AS	0	NA	NA	NA	NA	NA
ALG-2	WBGene00013001	protein_coding_AS	37.8782	-2.7176	1.9643	-1.3835	NA	NA
ALG-2	WBGene00013030	protein_coding_AS	0	NA	NA	NA	NA	NA
ALG-2	WBGene00013045	protein_coding_AS	0	NA	NA	NA	NA	NA
ALG-2	WBGene00013120	protein_coding_AS	0	NA	NA	NA	NA	NA
ALG-2	WBGene00013239	protein_coding_AS	0	NA	NA	NA	NA	NA
ALG-2	WBGene00013315	protein_coding_AS	0	NA	NA	NA	NA	NA
ALG-2	WBGene00013371	protein_coding_AS	0	NA	NA	NA	NA	NA
ALG-2	WBGene00013401	protein_coding_AS	0	NA	NA	NA	NA	NA
ALG-2	WBGene00013432	protein_coding_AS	0	NA	NA	NA	NA	NA
ALG-2	WBGene00013491	protein_coding_AS	0	NA	NA	NA	NA	NA
ALG-2	WBGene00013583	protein_coding_AS	0	NA	NA	NA	NA	NA
ALG-2	WBGene00013713	protein_coding_AS	0	NA	NA	NA	NA	NA
ALG-2	WBGene00013776	protein_coding_AS	0	NA	NA	NA	NA	NA
ALG-2	WBGene00013817	protein_coding_AS	0	NA	NA	NA	NA	NA
ALG-2	WBGene00013853	protein_coding_AS	0	NA	NA	NA	NA	NA
ALG-2	WBGene00013882	protein_coding_AS	0	NA	NA	NA	NA	NA
ALG-2	WBGene00014061	protein_coding_AS	0	NA	NA	NA	NA	NA
ALG-2	WBGene00014109	protein_coding_AS	0	NA	NA	NA	NA	NA
ALG-2	WBGene00014120	protein_coding_AS	0	NA	NA	NA	NA	NA
ALG-2	WBGene00014202	protein_coding_AS	0	NA	NA	NA	NA	NA
ALG-2	WBGene00014676	pseudogene_AS	0	NA	NA	NA	NA	NA
ALG-2	WBGene00014685	pseudogene_AS	0	NA	NA	NA	NA	NA
ALG-2	WBGene00014845	pseudogene_AS	0	NA	NA	NA	NA	NA
ALG-2	WBGene00015146	protein_coding_AS	0	NA	NA	NA	NA	NA
ALG-2	WBGene00015147	protein_coding_AS	0	NA	NA	NA	NA	NA
ALG-2	WBGene00015152	protein_coding_AS	0	NA	NA	NA	NA	NA
ALG-2	WBGene00015269	pseudogene_AS	0	NA	NA	NA	NA	NA
ALG-2	WBGene00015367	protein_coding_AS	0	NA	NA	NA	NA	NA
ALG-2	WBGene00015368	protein_coding_AS	0	NA	NA	NA	NA	NA
ALG-2	WBGene00015369	protein_coding_AS	0	NA	NA	NA	NA	NA
ALG-2	WBGene00015371	protein_coding_AS	0	NA	NA	NA	NA	NA
ALG-2	WBGene00015392	protein_coding_AS	0	NA	NA	NA	NA	NA
ALG-2	WBGene00015398	protein_coding_AS	0	NA	NA	NA	NA	NA
ALG-2	WBGene00015414	protein_coding_AS	0	NA	NA	NA	NA	NA
ALG-2	WBGene00015549	protein_coding_AS	0	NA	NA	NA	NA	NA
ALG-2	WBGene00015604	protein_coding_AS	0	NA	NA	NA	NA	NA
ALG-2	WBGene00015635	protein_coding_AS	141.122	10.5946	3.90716	2.71159	NA	NA
ALG-2	WBGene00015745	protein_coding_AS	85.8177	-1.0431	3.72777	-0.279818	NA	NA
ALG-2	WBGene00015850	protein_coding_AS	0	NA	NA	NA	NA	NA
ALG-2	WBGene00015851	protein_coding_AS	0	NA	NA	NA	NA	NA
ALG-2	WBGene00015852	protein_coding_AS	0	NA	NA	NA	NA	NA
ALG-2	WBGene00015891	protein_coding_AS	0	NA	NA	NA	NA	NA
ALG-2	WBGene00015961	protein_coding_AS	0	NA	NA	NA	NA	NA
ALG-2	WBGene00016082	protein_coding_AS	0	NA	NA	NA	NA	NA
ALG-2	WBGene00016112	protein_coding_AS	10.3821	-6.49285	2.98271	-2.17683	NA	NA
ALG-2	WBGene00016427	protein_coding_AS	0	NA	NA	NA	NA	NA
ALG-2	WBGene00016472	protein_coding_AS	0	NA	NA	NA	NA	NA
ALG-2	WBGene00016502	protein_coding_AS	0	NA	NA	NA	NA	NA
ALG-2	WBGene00016509	protein_coding_AS	0	NA	NA	NA	NA	NA
ALG-2	WBGene00016521	protein_coding_AS	0	NA	NA	NA	NA	NA
ALG-2	WBGene00016662	protein_coding_AS	0	NA	NA	NA	NA	NA
ALG-2	WBGene00016781	protein_coding_AS	0	NA	NA	NA	NA	NA
ALG-2	WBGene00016881	protein_coding_AS	0	NA	NA	NA	NA	NA
ALG-2	WBGene00016907	protein_coding_AS	119.004	0.347906	2.61417	0.133085	NA	NA
ALG-2	WBGene00017005	protein_coding_AS	0	NA	NA	NA	NA	NA
ALG-2	WBGene00017229	protein_coding_AS	0	NA	NA	NA	NA	NA
ALG-2	WBGene00017267	protein_coding_AS	0	NA	NA	NA	NA	NA
ALG-2	WBGene00017269	protein_coding_AS	0	NA	NA	NA	NA	NA
ALG-2	WBGene00017270	protein_coding_AS	0	NA	NA	NA	NA	NA
ALG-2	WBGene00017272	protein_coding_AS	0	NA	NA	NA	NA	NA
ALG-2	WBGene00017273	protein_coding_AS	0	NA	NA	NA	NA	NA
ALG-2	WBGene00017274	protein_coding_AS	0	NA	NA	NA	NA	NA
ALG-2	WBGene00017275	protein_coding_AS	0	NA	NA	NA	NA	NA
ALG-2	WBGene00017390	protein_coding_AS	0	NA	NA	NA	NA	NA
ALG-2	WBGene00017482	protein_coding_AS	0	NA	NA	NA	NA	NA
ALG-2	WBGene00017497	protein_coding_AS	0	NA	NA	NA	NA	NA
ALG-2	WBGene00017524	protein_coding_AS	0	NA	NA	NA	NA	NA
ALG-2	WBGene00017612	protein_coding_AS	0	NA	NA	NA	NA	NA
ALG-2	WBGene00017784	protein_coding_AS	0	NA	NA	NA	NA	NA
ALG-2	WBGene00017865	protein_coding_AS	0	NA	NA	NA	NA	NA
ALG-2	WBGene00017866	protein_coding_AS	0	NA	NA	NA	NA	NA
ALG-2	WBGene00018108	protein_coding_AS	0	NA	NA	NA	NA	NA
ALG-2	WBGene00018167	protein_coding_AS	0	NA	NA	NA	NA	NA
ALG-2	WBGene00018169	protein_coding_AS	0	NA	NA	NA	NA	NA
ALG-2	WBGene00018170	protein_coding_AS	0	NA	NA	NA	NA	NA
ALG-2	WBGene00018233	protein_coding_AS	0	NA	NA	NA	NA	NA
ALG-2	WBGene00018297	protein_coding_AS	0	NA	NA	NA	NA	NA
ALG-2	WBGene00018310	protein_coding_AS	0	NA	NA	NA	NA	NA
ALG-2	WBGene00018348	protein_coding_AS	0	NA	NA	NA	NA	NA
ALG-2	WBGene00018378	protein_coding_AS	0	NA	NA	NA	NA	NA
ALG-2	WBGene00018527	protein_coding_AS	0	NA	NA	NA	NA	NA
ALG-2	WBGene00018767	protein_coding_AS	0	NA	NA	NA	NA	NA
ALG-2	WBGene00018822	protein_coding_AS	0	NA	NA	NA	NA	NA
ALG-2	WBGene00018881	protein_coding_AS	0	NA	NA	NA	NA	NA
ALG-2	WBGene00018911	protein_coding_AS	0	NA	NA	NA	NA	NA
ALG-2	WBGene00019020	protein_coding_AS	0	NA	NA	NA	NA	NA
ALG-2	WBGene00019065	protein_coding_AS	0	NA	NA	NA	NA	NA
ALG-2	WBGene00019152	protein_coding_AS	0	NA	NA	NA	NA	NA
ALG-2	WBGene00019312	protein_coding_AS	0	NA	NA	NA	NA	NA
ALG-2	WBGene00019339	protein_coding_AS	0	NA	NA	NA	NA	NA
ALG-2	WBGene00019342	protein_coding_AS	0	NA	NA	NA	NA	NA
ALG-2	WBGene00019389	protein_coding_AS	0	NA	NA	NA	NA	NA
ALG-2	WBGene00019452	protein_coding_AS	0	NA	NA	NA	NA	NA
ALG-2	WBGene00019572	protein_coding_AS	0	NA	NA	NA	NA	NA
ALG-2	WBGene00019589	protein_coding_AS	0	NA	NA	NA	NA	NA
ALG-2	WBGene00019598	protein_coding_AS	0	NA	NA	NA	NA	NA
ALG-2	WBGene00019679	protein_coding_AS	41.1857	0.101403	3.72982	0.0271873	NA	NA
ALG-2	WBGene00019712	protein_coding_AS	0	NA	NA	NA	NA	NA
ALG-2	WBGene00019834	protein_coding_AS	0	NA	NA	NA	NA	NA
ALG-2	WBGene00019841	protein_coding_AS	0	NA	NA	NA	NA	NA
ALG-2	WBGene00019842	protein_coding_AS	0	NA	NA	NA	NA	NA
ALG-2	WBGene00019880	protein_coding_AS	0	NA	NA	NA	NA	NA
ALG-2	WBGene00019945	protein_coding_AS	0	NA	NA	NA	NA	NA
ALG-2	WBGene00019954	protein_coding_AS	0	NA	NA	NA	NA	NA
ALG-2	WBGene00019981	protein_coding_AS	0	NA	NA	NA	NA	NA
ALG-2	WBGene00019982	protein_coding_AS	0	NA	NA	NA	NA	NA
ALG-2	WBGene00020039	protein_coding_AS	0	NA	NA	NA	NA	NA
ALG-2	WBGene00020060	protein_coding_AS	0	NA	NA	NA	NA	NA
ALG-2	WBGene00020109	protein_coding_AS	0	NA	NA	NA	NA	NA
ALG-2	WBGene00020110	protein_coding_AS	0	NA	NA	NA	NA	NA
ALG-2	WBGene00020111	protein_coding_AS	0	NA	NA	NA	NA	NA
ALG-2	WBGene00020112	protein_coding_AS	0	NA	NA	NA	NA	NA
ALG-2	WBGene00020136	protein_coding_AS	0	NA	NA	NA	NA	NA
ALG-2	WBGene00020221	protein_coding_AS	0	NA	NA	NA	NA	NA
ALG-2	WBGene00020240	protein_coding_AS	0	NA	NA	NA	NA	NA
ALG-2	WBGene00020241	protein_coding_AS	0	NA	NA	NA	NA	NA
ALG-2	WBGene00020252	protein_coding_AS	0	NA	NA	NA	NA	NA
ALG-2	WBGene00020302	protein_coding_AS	0	NA	NA	NA	NA	NA
ALG-2	WBGene00020603	protein_coding_AS	0	NA	NA	NA	NA	NA
ALG-2	WBGene00020701	protein_coding_AS	0	NA	NA	NA	NA	NA
ALG-2	WBGene00020742	protein_coding_AS	0	NA	NA	NA	NA	NA
ALG-2	WBGene00020743	protein_coding_AS	0	NA	NA	NA	NA	NA
ALG-2	WBGene00020868	protein_coding_AS	0	NA	NA	NA	NA	NA
ALG-2	WBGene00020953	protein_coding_AS	0	NA	NA	NA	NA	NA
ALG-2	WBGene00021061	protein_coding_AS	0	NA	NA	NA	NA	NA
ALG-2	WBGene00021085	protein_coding_AS	0	NA	NA	NA	NA	NA
ALG-2	WBGene00021086	protein_coding_AS	0	NA	NA	NA	NA	NA
ALG-2	WBGene00021098	protein_coding_AS	0	NA	NA	NA	NA	NA
ALG-2	WBGene00021227	protein_coding_AS	0	NA	NA	NA	NA	NA
ALG-2	WBGene00021228	protein_coding_AS	0	NA	NA	NA	NA	NA
ALG-2	WBGene00021241	protein_coding_AS	0	NA	NA	NA	NA	NA
ALG-2	WBGene00021287	protein_coding_AS	0	NA	NA	NA	NA	NA
ALG-2	WBGene00021335	protein_coding_AS	0	NA	NA	NA	NA	NA
ALG-2	WBGene00021345	protein_coding_AS	0	NA	NA	NA	NA	NA
ALG-2	WBGene00021410	protein_coding_AS	0	NA	NA	NA	NA	NA
ALG-2	WBGene00021440	protein_coding_AS	0	NA	NA	NA	NA	NA
ALG-2	WBGene00021444	protein_coding_AS	0	NA	NA	NA	NA	NA
ALG-2	WBGene00021446	protein_coding_AS	0	NA	NA	NA	NA	NA
ALG-2	WBGene00021653	protein_coding_AS	0	NA	NA	NA	NA	NA
ALG-2	WBGene00021676	protein_coding_AS	1190.38	0.359725	3.72513	0.0965673	NA	NA
ALG-2	WBGene00021872	protein_coding_AS	0	NA	NA	NA	NA	NA
ALG-2	WBGene00022171	protein_coding_AS	0	NA	NA	NA	NA	NA
ALG-2	WBGene00022172	protein_coding_AS	0	NA	NA	NA	NA	NA
ALG-2	WBGene00022173	protein_coding_AS	0	NA	NA	NA	NA	NA
ALG-2	WBGene00022342	protein_coding_AS	0	NA	NA	NA	NA	NA
ALG-2	WBGene00022400	protein_coding_AS	0	NA	NA	NA	NA	NA
ALG-2	WBGene00022401	protein_coding_AS	0	NA	NA	NA	NA	NA
ALG-2	WBGene00022402	protein_coding_AS	0	NA	NA	NA	NA	NA
ALG-2	WBGene00022408	protein_coding_AS	0	NA	NA	NA	NA	NA
ALG-2	WBGene00022433	protein_coding_AS	0	NA	NA	NA	NA	NA
ALG-2	WBGene00022567	protein_coding_AS	0	NA	NA	NA	NA	NA
ALG-2	WBGene00022582	protein_coding_AS	0	NA	NA	NA	NA	NA
ALG-2	WBGene00022653	protein_coding_AS	0	NA	NA	NA	NA	NA
ALG-2	WBGene00022654	protein_coding_AS	0	NA	NA	NA	NA	NA
ALG-2	WBGene00022685	protein_coding_AS	0	NA	NA	NA	NA	NA
ALG-2	WBGene00022765	protein_coding_AS	0	NA	NA	NA	NA	NA
ALG-2	WBGene00022826	protein_coding_AS	0	NA	NA	NA	NA	NA
ALG-2	WBGene00022875	protein_coding_AS	0	NA	NA	NA	NA	NA
ALG-2	WBGene00023358	pseudogene_AS	0	NA	NA	NA	NA	NA
ALG-2	WBGene00023490	protein_coding_AS	0	NA	NA	NA	NA	NA
ALG-2	WBGene00043055	pseudogene_AS	0	NA	NA	NA	NA	NA
ALG-2	WBGene00043948	protein_coding_AS	0	NA	NA	NA	NA	NA
ALG-2	WBGene00043984	protein_coding_AS	0	NA	NA	NA	NA	NA
ALG-2	WBGene00043988	protein_coding_AS	142.277	0.47645	1.98406	0.240139	NA	NA
ALG-2	WBGene00044011	protein_coding_AS	0	NA	NA	NA	NA	NA
ALG-2	WBGene00044014	protein_coding_AS	0	NA	NA	NA	NA	NA
ALG-2	WBGene00044091	protein_coding_AS	0	NA	NA	NA	NA	NA
ALG-2	WBGene00044113	protein_coding_AS	0	NA	NA	NA	NA	NA
ALG-2	WBGene00044174	protein_coding_AS	0	NA	NA	NA	NA	NA
ALG-2	WBGene00044175	protein_coding_AS	0	NA	NA	NA	NA	NA
ALG-2	WBGene00044219	pseudogene_AS	0	NA	NA	NA	NA	NA
ALG-2	WBGene00044225	protein_coding_AS	0	NA	NA	NA	NA	NA
ALG-2	WBGene00044230	protein_coding_AS	0	NA	NA	NA	NA	NA
ALG-2	WBGene00044275	protein_coding_AS	0	NA	NA	NA	NA	NA
ALG-2	WBGene00044282	protein_coding_AS	0	NA	NA	NA	NA	NA
ALG-2	WBGene00044284	protein_coding_AS	0	NA	NA	NA	NA	NA
ALG-2	WBGene00044307	protein_coding_AS	0	NA	NA	NA	NA	NA
ALG-2	WBGene00044317	protein_coding_AS	0	NA	NA	NA	NA	NA
ALG-2	WBGene00044337	protein_coding_AS	0	NA	NA	NA	NA	NA
ALG-2	WBGene00044357	protein_coding_AS	0	NA	NA	NA	NA	NA
ALG-2	WBGene00044362	protein_coding_AS	0	NA	NA	NA	NA	NA
ALG-2	WBGene00044364	protein_coding_AS	0	NA	NA	NA	NA	NA
ALG-2	WBGene00044365	protein_coding_AS	0	NA	NA	NA	NA	NA
ALG-2	WBGene00044366	protein_coding_AS	0	NA	NA	NA	NA	NA
ALG-2	WBGene00044369	protein_coding_AS	0	NA	NA	NA	NA	NA
ALG-2	WBGene00044370	protein_coding_AS	0	NA	NA	NA	NA	NA
ALG-2	WBGene00044414	protein_coding_AS	0	NA	NA	NA	NA	NA
ALG-2	WBGene00044435	protein_coding_AS	0	NA	NA	NA	NA	NA
ALG-2	WBGene00044495	protein_coding_AS	0	NA	NA	NA	NA	NA
ALG-2	WBGene00044514	protein_coding_AS	0	NA	NA	NA	NA	NA
ALG-2	WBGene00044546	protein_coding_AS	0	NA	NA	NA	NA	NA
ALG-2	WBGene00044551	protein_coding_AS	0	NA	NA	NA	NA	NA
ALG-2	WBGene00044578	protein_coding_AS	0	NA	NA	NA	NA	NA
ALG-2	WBGene00044610	protein_coding_AS	0	NA	NA	NA	NA	NA
ALG-2	WBGene00044657	pseudogene_AS	0	NA	NA	NA	NA	NA
ALG-2	WBGene00044664	protein_coding_AS	0	NA	NA	NA	NA	NA
ALG-2	WBGene00044665	protein_coding_AS	0	NA	NA	NA	NA	NA
ALG-2	WBGene00044709	protein_coding_AS	0	NA	NA	NA	NA	NA
ALG-2	WBGene00044720	protein_coding_AS	0	NA	NA	NA	NA	NA
ALG-2	WBGene00044782	pseudogene_AS	0	NA	NA	NA	NA	NA
ALG-2	WBGene00044794	protein_coding_AS	0	NA	NA	NA	NA	NA
ALG-2	WBGene00044801	protein_coding_AS	0	NA	NA	NA	NA	NA
ALG-2	WBGene00044802	protein_coding_AS	0	NA	NA	NA	NA	NA
ALG-2	WBGene00044902	pseudogene_AS	0	NA	NA	NA	NA	NA
ALG-2	WBGene00044923	snRNA_AS	0	NA	NA	NA	NA	NA
ALG-2	WBGene00044968	ncRNA_AS	0	NA	NA	NA	NA	NA
ALG-2	WBGene00045040	pseudogene_AS	0	NA	NA	NA	NA	NA
ALG-2	WBGene00045178	protein_coding_AS	0	NA	NA	NA	NA	NA
ALG-2	WBGene00045209	protein_coding_AS	0	NA	NA	NA	NA	NA
ALG-2	WBGene00045347	pseudogene_AS	0	NA	NA	NA	NA	NA
ALG-2	WBGene00045417	protein_coding_AS	0	NA	NA	NA	NA	NA
ALG-2	WBGene00045490	protein_coding_AS	0	NA	NA	NA	NA	NA
ALG-2	WBGene00045510	protein_coding_AS	0	NA	NA	NA	NA	NA
ALG-2	WBGene00045586	piRNA_AS	0	NA	NA	NA	NA	NA
ALG-2	WBGene00045596	piRNA	0	NA	NA	NA	NA	NA
ALG-2	WBGene00045661	piRNA	0	NA	NA	NA	NA	NA
ALG-2	WBGene00045669	piRNA_AS	0	NA	NA	NA	NA	NA
ALG-2	WBGene00045750	piRNA_AS	0	NA	NA	NA	NA	NA
ALG-2	WBGene00045865	piRNA_AS	0	NA	NA	NA	NA	NA
ALG-2	WBGene00045874	piRNA_AS	0	NA	NA	NA	NA	NA
ALG-2	WBGene00045907	piRNA_AS	0	NA	NA	NA	NA	NA
ALG-2	WBGene00046028	piRNA	0	NA	NA	NA	NA	NA
ALG-2	WBGene00046116	piRNA_AS	0	NA	NA	NA	NA	NA
ALG-2	WBGene00046136	piRNA_AS	0	NA	NA	NA	NA	NA
ALG-2	WBGene00046377	piRNA	0	NA	NA	NA	NA	NA
ALG-2	WBGene00046470	piRNA_AS	0	NA	NA	NA	NA	NA
ALG-2	WBGene00046614	piRNA	0	NA	NA	NA	NA	NA
ALG-2	WBGene00046654	piRNA_AS	0	NA	NA	NA	NA	NA
ALG-2	WBGene00046659	piRNA_AS	0	NA	NA	NA	NA	NA
ALG-2	WBGene00046662	piRNA	0	NA	NA	NA	NA	NA
ALG-2	WBGene00046731	piRNA	0	NA	NA	NA	NA	NA
ALG-2	WBGene00046763	piRNA_AS	0	NA	NA	NA	NA	NA
ALG-2	WBGene00046830	piRNA	0	NA	NA	NA	NA	NA
ALG-2	WBGene00046865	piRNA_AS	0	NA	NA	NA	NA	NA
ALG-2	WBGene00046926	piRNA	0	NA	NA	NA	NA	NA
ALG-2	WBGene00046927	piRNA_AS	0	NA	NA	NA	NA	NA
ALG-2	WBGene00046985	piRNA	0	NA	NA	NA	NA	NA
ALG-2	WBGene00047045	piRNA	0	NA	NA	NA	NA	NA
ALG-2	WBGene00047275	piRNA	0	NA	NA	NA	NA	NA
ALG-2	WBGene00047282	piRNA_AS	0	NA	NA	NA	NA	NA
ALG-2	WBGene00047299	piRNA	0	NA	NA	NA	NA	NA
ALG-2	WBGene00047420	piRNA_AS	0	NA	NA	NA	NA	NA
ALG-2	WBGene00047523	piRNA	0	NA	NA	NA	NA	NA
ALG-2	WBGene00047577	piRNA_AS	0	NA	NA	NA	NA	NA
ALG-2	WBGene00047731	piRNA	0	NA	NA	NA	NA	NA
ALG-2	WBGene00047954	piRNA_AS	0	NA	NA	NA	NA	NA
ALG-2	WBGene00047986	piRNA	0	NA	NA	NA	NA	NA
ALG-2	WBGene00048002	piRNA_AS	0	NA	NA	NA	NA	NA
ALG-2	WBGene00048013	piRNA_AS	0	NA	NA	NA	NA	NA
ALG-2	WBGene00048086	piRNA_AS	0	NA	NA	NA	NA	NA
ALG-2	WBGene00048100	piRNA_AS	0	NA	NA	NA	NA	NA
ALG-2	WBGene00048179	piRNA	0	NA	NA	NA	NA	NA
ALG-2	WBGene00048179	piRNA_AS	0	NA	NA	NA	NA	NA
ALG-2	WBGene00048227	piRNA	0	NA	NA	NA	NA	NA
ALG-2	WBGene00048251	piRNA	0	NA	NA	NA	NA	NA
ALG-2	WBGene00048258	piRNA	0	NA	NA	NA	NA	NA
ALG-2	WBGene00048358	piRNA	0	NA	NA	NA	NA	NA
ALG-2	WBGene00048372	piRNA	0	NA	NA	NA	NA	NA
ALG-2	WBGene00048436	piRNA_AS	0	NA	NA	NA	NA	NA
ALG-2	WBGene00048437	piRNA	0	NA	NA	NA	NA	NA
ALG-2	WBGene00048499	piRNA	0	NA	NA	NA	NA	NA
ALG-2	WBGene00048533	piRNA_AS	0	NA	NA	NA	NA	NA
ALG-2	WBGene00048598	piRNA	0	NA	NA	NA	NA	NA
ALG-2	WBGene00048636	piRNA	0	NA	NA	NA	NA	NA
ALG-2	WBGene00048761	piRNA	0	NA	NA	NA	NA	NA
ALG-2	WBGene00048770	piRNA	0	NA	NA	NA	NA	NA
ALG-2	WBGene00048845	piRNA	0	NA	NA	NA	NA	NA
ALG-2	WBGene00048859	piRNA_AS	0	NA	NA	NA	NA	NA
ALG-2	WBGene00048863	piRNA	0	NA	NA	NA	NA	NA
ALG-2	WBGene00048967	piRNA_AS	0	NA	NA	NA	NA	NA
ALG-2	WBGene00048972	piRNA_AS	0	NA	NA	NA	NA	NA
ALG-2	WBGene00048975	piRNA	0	NA	NA	NA	NA	NA
ALG-2	WBGene00049140	piRNA_AS	0	NA	NA	NA	NA	NA
ALG-2	WBGene00049141	piRNA	0	NA	NA	NA	NA	NA
ALG-2	WBGene00049293	piRNA	0	NA	NA	NA	NA	NA
ALG-2	WBGene00049298	piRNA_AS	0	NA	NA	NA	NA	NA
ALG-2	WBGene00049378	piRNA_AS	0	NA	NA	NA	NA	NA
ALG-2	WBGene00049396	piRNA_AS	0	NA	NA	NA	NA	NA
ALG-2	WBGene00049447	piRNA	0	NA	NA	NA	NA	NA
ALG-2	WBGene00049508	piRNA	0	NA	NA	NA	NA	NA
ALG-2	WBGene00049545	piRNA	0	NA	NA	NA	NA	NA
ALG-2	WBGene00049590	piRNA_AS	0	NA	NA	NA	NA	NA
ALG-2	WBGene00049650	piRNA	0	NA	NA	NA	NA	NA
ALG-2	WBGene00049914	piRNA	0	NA	NA	NA	NA	NA
ALG-2	WBGene00050003	piRNA_AS	0	NA	NA	NA	NA	NA
ALG-2	WBGene00050062	piRNA	0	NA	NA	NA	NA	NA
ALG-2	WBGene00050133	piRNA_AS	0	NA	NA	NA	NA	NA
ALG-2	WBGene00050177	piRNA	0	NA	NA	NA	NA	NA
ALG-2	WBGene00050207	piRNA	0	NA	NA	NA	NA	NA
ALG-2	WBGene00050207	piRNA_AS	0	NA	NA	NA	NA	NA
ALG-2	WBGene00050238	piRNA	0	NA	NA	NA	NA	NA
ALG-2	WBGene00050392	piRNA_AS	0	NA	NA	NA	NA	NA
ALG-2	WBGene00050419	piRNA	0	NA	NA	NA	NA	NA
ALG-2	WBGene00050464	piRNA_AS	0	NA	NA	NA	NA	NA
ALG-2	WBGene00050567	piRNA	0	NA	NA	NA	NA	NA
ALG-2	WBGene00050578	piRNA	0	NA	NA	NA	NA	NA
ALG-2	WBGene00050583	piRNA	0	NA	NA	NA	NA	NA
ALG-2	WBGene00050583	piRNA_AS	0	NA	NA	NA	NA	NA
ALG-2	WBGene00050585	piRNA_AS	0	NA	NA	NA	NA	NA
ALG-2	WBGene00050848	piRNA	0	NA	NA	NA	NA	NA
ALG-2	WBGene00050893	protein_coding_AS	0	NA	NA	NA	NA	NA
ALG-2	WBGene00050936	protein_coding_AS	0	NA	NA	NA	NA	NA
ALG-2	WBGene00077492	protein_coding_AS	0	NA	NA	NA	NA	NA
ALG-2	WBGene00077497	protein_coding_AS	0	NA	NA	NA	NA	NA
ALG-2	WBGene00077519	protein_coding_AS	0	NA	NA	NA	NA	NA
ALG-2	WBGene00077596	pseudogene_AS	0	NA	NA	NA	NA	NA
ALG-2	WBGene00086551	protein_coding_AS	0	NA	NA	NA	NA	NA
ALG-2	WBGene00138714	protein_coding_AS	0	NA	NA	NA	NA	NA
ALG-2	WBGene00165011	piRNA	0	NA	NA	NA	NA	NA
ALG-2	WBGene00165042	piRNA	0	NA	NA	NA	NA	NA
ALG-2	WBGene00165051	piRNA	0	NA	NA	NA	NA	NA
ALG-2	WBGene00165062	piRNA_AS	0	NA	NA	NA	NA	NA
ALG-2	WBGene00165063	piRNA	0	NA	NA	NA	NA	NA
ALG-2	WBGene00165073	piRNA_AS	0	NA	NA	NA	NA	NA
ALG-2	WBGene00165099	piRNA	0	NA	NA	NA	NA	NA
ALG-2	WBGene00165105	piRNA_AS	0	NA	NA	NA	NA	NA
ALG-2	WBGene00165109	piRNA	0	NA	NA	NA	NA	NA
ALG-2	WBGene00165158	piRNA	0	NA	NA	NA	NA	NA
ALG-2	WBGene00165178	piRNA	0	NA	NA	NA	NA	NA
ALG-2	WBGene00165184	piRNA	0	NA	NA	NA	NA	NA
ALG-2	WBGene00165207	piRNA	0	NA	NA	NA	NA	NA
ALG-2	WBGene00165218	piRNA	0	NA	NA	NA	NA	NA
ALG-2	WBGene00165246	piRNA	0	NA	NA	NA	NA	NA
ALG-2	WBGene00165293	piRNA	0	NA	NA	NA	NA	NA
ALG-2	WBGene00165301	piRNA	0	NA	NA	NA	NA	NA
ALG-2	WBGene00165301	piRNA_AS	0	NA	NA	NA	NA	NA
ALG-2	WBGene00165328	piRNA	0	NA	NA	NA	NA	NA
ALG-2	WBGene00165331	piRNA	0	NA	NA	NA	NA	NA
ALG-2	WBGene00165333	piRNA	0	NA	NA	NA	NA	NA
ALG-2	WBGene00165338	piRNA	0	NA	NA	NA	NA	NA
ALG-2	WBGene00165343	piRNA	0	NA	NA	NA	NA	NA
ALG-2	WBGene00165354	piRNA	0	NA	NA	NA	NA	NA
ALG-2	WBGene00165369	piRNA	0	NA	NA	NA	NA	NA
ALG-2	WBGene00165371	piRNA_AS	0	NA	NA	NA	NA	NA
ALG-2	WBGene00165436	piRNA_AS	0	NA	NA	NA	NA	NA
ALG-2	WBGene00165464	piRNA_AS	0	NA	NA	NA	NA	NA
ALG-2	WBGene00165466	piRNA_AS	0	NA	NA	NA	NA	NA
ALG-2	WBGene00165473	piRNA	0	NA	NA	NA	NA	NA
ALG-2	WBGene00165485	piRNA	0	NA	NA	NA	NA	NA
ALG-2	WBGene00165493	piRNA_AS	0	NA	NA	NA	NA	NA
ALG-2	WBGene00165494	piRNA	0	NA	NA	NA	NA	NA
ALG-2	WBGene00165502	piRNA	0	NA	NA	NA	NA	NA
ALG-2	WBGene00165525	piRNA_AS	0	NA	NA	NA	NA	NA
ALG-2	WBGene00165556	piRNA	0	NA	NA	NA	NA	NA
ALG-2	WBGene00165564	piRNA	0	NA	NA	NA	NA	NA
ALG-2	WBGene00165576	piRNA	0	NA	NA	NA	NA	NA
ALG-2	WBGene00165577	piRNA	0	NA	NA	NA	NA	NA
ALG-2	WBGene00165584	piRNA_AS	0	NA	NA	NA	NA	NA
ALG-2	WBGene00165606	piRNA	0	NA	NA	NA	NA	NA
ALG-2	WBGene00165625	piRNA	0	NA	NA	NA	NA	NA
ALG-2	WBGene00165628	piRNA	0	NA	NA	NA	NA	NA
ALG-2	WBGene00165691	piRNA	0	NA	NA	NA	NA	NA
ALG-2	WBGene00165692	piRNA	0	NA	NA	NA	NA	NA
ALG-2	WBGene00165746	piRNA	0	NA	NA	NA	NA	NA
ALG-2	WBGene00165758	piRNA	0	NA	NA	NA	NA	NA
ALG-2	WBGene00165793	piRNA	0	NA	NA	NA	NA	NA
ALG-2	WBGene00165822	piRNA	0	NA	NA	NA	NA	NA
ALG-2	WBGene00165866	piRNA	0	NA	NA	NA	NA	NA
ALG-2	WBGene00165867	piRNA	0	NA	NA	NA	NA	NA
ALG-2	WBGene00165874	piRNA	0	NA	NA	NA	NA	NA
ALG-2	WBGene00165875	piRNA	0	NA	NA	NA	NA	NA
ALG-2	WBGene00165883	piRNA	0	NA	NA	NA	NA	NA
ALG-2	WBGene00165904	piRNA	0	NA	NA	NA	NA	NA
ALG-2	WBGene00165912	piRNA	0	NA	NA	NA	NA	NA
ALG-2	WBGene00165930	piRNA	0	NA	NA	NA	NA	NA
ALG-2	WBGene00165938	piRNA	0	NA	NA	NA	NA	NA
ALG-2	WBGene00165944	piRNA	0	NA	NA	NA	NA	NA
ALG-2	WBGene00165968	piRNA	0	NA	NA	NA	NA	NA
ALG-2	WBGene00165986	piRNA_AS	0	NA	NA	NA	NA	NA
ALG-2	WBGene00165992	piRNA	0	NA	NA	NA	NA	NA
ALG-2	WBGene00165998	piRNA_AS	0	NA	NA	NA	NA	NA
ALG-2	WBGene00166001	piRNA	0	NA	NA	NA	NA	NA
ALG-2	WBGene00166013	piRNA	0	NA	NA	NA	NA	NA
ALG-2	WBGene00166031	piRNA	0	NA	NA	NA	NA	NA
ALG-2	WBGene00166071	piRNA	0	NA	NA	NA	NA	NA
ALG-2	WBGene00166086	piRNA	0	NA	NA	NA	NA	NA
ALG-2	WBGene00166086	piRNA_AS	0	NA	NA	NA	NA	NA
ALG-2	WBGene00166103	piRNA	0	NA	NA	NA	NA	NA
ALG-2	WBGene00166111	piRNA	0	NA	NA	NA	NA	NA
ALG-2	WBGene00166114	piRNA	0	NA	NA	NA	NA	NA
ALG-2	WBGene00166157	piRNA	0	NA	NA	NA	NA	NA
ALG-2	WBGene00166179	piRNA	0	NA	NA	NA	NA	NA
ALG-2	WBGene00166199	piRNA	0	NA	NA	NA	NA	NA
ALG-2	WBGene00166205	piRNA	0	NA	NA	NA	NA	NA
ALG-2	WBGene00166239	piRNA	0	NA	NA	NA	NA	NA
ALG-2	WBGene00166257	piRNA	0	NA	NA	NA	NA	NA
ALG-2	WBGene00166282	piRNA_AS	0	NA	NA	NA	NA	NA
ALG-2	WBGene00166314	piRNA	0	NA	NA	NA	NA	NA
ALG-2	WBGene00166341	piRNA	0	NA	NA	NA	NA	NA
ALG-2	WBGene00166345	piRNA	0	NA	NA	NA	NA	NA
ALG-2	WBGene00166355	piRNA	0	NA	NA	NA	NA	NA
ALG-2	WBGene00166382	piRNA	0	NA	NA	NA	NA	NA
ALG-2	WBGene00166406	piRNA	0	NA	NA	NA	NA	NA
ALG-2	WBGene00166416	piRNA	0	NA	NA	NA	NA	NA
ALG-2	WBGene00166419	piRNA	0	NA	NA	NA	NA	NA
ALG-2	WBGene00166473	piRNA	0	NA	NA	NA	NA	NA
ALG-2	WBGene00166510	piRNA	0	NA	NA	NA	NA	NA
ALG-2	WBGene00166554	piRNA_AS	0	NA	NA	NA	NA	NA
ALG-2	WBGene00166557	piRNA	0	NA	NA	NA	NA	NA
ALG-2	WBGene00166574	piRNA	0	NA	NA	NA	NA	NA
ALG-2	WBGene00166592	piRNA	0	NA	NA	NA	NA	NA
ALG-2	WBGene00166598	piRNA	0	NA	NA	NA	NA	NA
ALG-2	WBGene00166611	piRNA	0	NA	NA	NA	NA	NA
ALG-2	WBGene00166627	piRNA	0	NA	NA	NA	NA	NA
