## Supplementary material for "A Comprehensive Survey of *C. elegans* Argonaute Proteins Reveals Organism-wide Gene Regulatory Networks and Functions": Table S6 (part 92 of 149)

### Sheet: Mutant samples - DESeq2 results (continued)
Argonaute	gene	biotype	baseMean	log2FoldChange	lfcSE	stat	pvalue	padj
ALG-2	WBGene00166628	piRNA	0	NA	NA	NA	NA	NA
ALG-2	WBGene00166672	piRNA	0	NA	NA	NA	NA	NA
ALG-2	WBGene00166719	piRNA	0	NA	NA	NA	NA	NA
ALG-2	WBGene00166722	piRNA	0	NA	NA	NA	NA	NA
ALG-2	WBGene00166726	piRNA	0	NA	NA	NA	NA	NA
ALG-2	WBGene00166732	piRNA	0	NA	NA	NA	NA	NA
ALG-2	WBGene00166762	piRNA	0	NA	NA	NA	NA	NA
ALG-2	WBGene00166788	piRNA_AS	0	NA	NA	NA	NA	NA
ALG-2	WBGene00166803	piRNA	0	NA	NA	NA	NA	NA
ALG-2	WBGene00166816	piRNA	0	NA	NA	NA	NA	NA
ALG-2	WBGene00166840	piRNA	0	NA	NA	NA	NA	NA
ALG-2	WBGene00166868	piRNA	0	NA	NA	NA	NA	NA
ALG-2	WBGene00166920	piRNA	0	NA	NA	NA	NA	NA
ALG-2	WBGene00166945	piRNA	0	NA	NA	NA	NA	NA
ALG-2	WBGene00166964	piRNA	0	NA	NA	NA	NA	NA
ALG-2	WBGene00166969	piRNA	0	NA	NA	NA	NA	NA
ALG-2	WBGene00166974	piRNA	0	NA	NA	NA	NA	NA
ALG-2	WBGene00167021	piRNA	0	NA	NA	NA	NA	NA
ALG-2	WBGene00167036	piRNA	0	NA	NA	NA	NA	NA
ALG-2	WBGene00167045	piRNA	0	NA	NA	NA	NA	NA
ALG-2	WBGene00167079	piRNA_AS	0	NA	NA	NA	NA	NA
ALG-2	WBGene00167082	piRNA	0	NA	NA	NA	NA	NA
ALG-2	WBGene00167094	piRNA	0	NA	NA	NA	NA	NA
ALG-2	WBGene00167149	piRNA	0	NA	NA	NA	NA	NA
ALG-2	WBGene00167161	piRNA	0	NA	NA	NA	NA	NA
ALG-2	WBGene00167168	piRNA	0	NA	NA	NA	NA	NA
ALG-2	WBGene00167182	piRNA	0	NA	NA	NA	NA	NA
ALG-2	WBGene00167189	piRNA	0	NA	NA	NA	NA	NA
ALG-2	WBGene00167192	piRNA	0	NA	NA	NA	NA	NA
ALG-2	WBGene00167217	piRNA_AS	0	NA	NA	NA	NA	NA
ALG-2	WBGene00167300	piRNA	0	NA	NA	NA	NA	NA
ALG-2	WBGene00167305	piRNA_AS	0	NA	NA	NA	NA	NA
ALG-2	WBGene00167319	piRNA	0	NA	NA	NA	NA	NA
ALG-2	WBGene00167338	piRNA	0	NA	NA	NA	NA	NA
ALG-2	WBGene00167357	piRNA	0	NA	NA	NA	NA	NA
ALG-2	WBGene00167361	piRNA_AS	0	NA	NA	NA	NA	NA
ALG-2	WBGene00167393	piRNA	0	NA	NA	NA	NA	NA
ALG-2	WBGene00167429	piRNA	0	NA	NA	NA	NA	NA
ALG-2	WBGene00167478	piRNA	0	NA	NA	NA	NA	NA
ALG-2	WBGene00167514	piRNA	0	NA	NA	NA	NA	NA
ALG-2	WBGene00167527	piRNA	0	NA	NA	NA	NA	NA
ALG-2	WBGene00167538	piRNA	0	NA	NA	NA	NA	NA
ALG-2	WBGene00167543	piRNA	0	NA	NA	NA	NA	NA
ALG-2	WBGene00167563	piRNA	0	NA	NA	NA	NA	NA
ALG-2	WBGene00167565	piRNA_AS	0	NA	NA	NA	NA	NA
ALG-2	WBGene00167571	piRNA	0	NA	NA	NA	NA	NA
ALG-2	WBGene00167585	piRNA	0	NA	NA	NA	NA	NA
ALG-2	WBGene00167608	piRNA_AS	0	NA	NA	NA	NA	NA
ALG-2	WBGene00167622	piRNA	0	NA	NA	NA	NA	NA
ALG-2	WBGene00167635	piRNA	0	NA	NA	NA	NA	NA
ALG-2	WBGene00167660	piRNA	0	NA	NA	NA	NA	NA
ALG-2	WBGene00167663	piRNA	0	NA	NA	NA	NA	NA
ALG-2	WBGene00167667	piRNA_AS	0	NA	NA	NA	NA	NA
ALG-2	WBGene00167735	piRNA	0	NA	NA	NA	NA	NA
ALG-2	WBGene00167755	piRNA_AS	0	NA	NA	NA	NA	NA
ALG-2	WBGene00167767	piRNA	0	NA	NA	NA	NA	NA
ALG-2	WBGene00167770	piRNA	0	NA	NA	NA	NA	NA
ALG-2	WBGene00167781	piRNA	0	NA	NA	NA	NA	NA
ALG-2	WBGene00167802	piRNA	0	NA	NA	NA	NA	NA
ALG-2	WBGene00167808	piRNA	0	NA	NA	NA	NA	NA
ALG-2	WBGene00167823	piRNA_AS	0	NA	NA	NA	NA	NA
ALG-2	WBGene00167826	piRNA	0	NA	NA	NA	NA	NA
ALG-2	WBGene00167827	piRNA	0	NA	NA	NA	NA	NA
ALG-2	WBGene00167835	piRNA	0	NA	NA	NA	NA	NA
ALG-2	WBGene00167856	piRNA	0	NA	NA	NA	NA	NA
ALG-2	WBGene00167870	piRNA	0	NA	NA	NA	NA	NA
ALG-2	WBGene00167885	piRNA	0	NA	NA	NA	NA	NA
ALG-2	WBGene00167890	piRNA	0	NA	NA	NA	NA	NA
ALG-2	WBGene00167915	piRNA	0	NA	NA	NA	NA	NA
ALG-2	WBGene00167920	piRNA	0	NA	NA	NA	NA	NA
ALG-2	WBGene00167944	piRNA	0	NA	NA	NA	NA	NA
ALG-2	WBGene00167964	piRNA	0	NA	NA	NA	NA	NA
ALG-2	WBGene00167965	piRNA_AS	0	NA	NA	NA	NA	NA
ALG-2	WBGene00167981	piRNA	0	NA	NA	NA	NA	NA
ALG-2	WBGene00167981	piRNA_AS	0	NA	NA	NA	NA	NA
ALG-2	WBGene00167985	piRNA	0	NA	NA	NA	NA	NA
ALG-2	WBGene00168032	piRNA	0	NA	NA	NA	NA	NA
ALG-2	WBGene00168040	piRNA	0	NA	NA	NA	NA	NA
ALG-2	WBGene00168076	piRNA	0	NA	NA	NA	NA	NA
ALG-2	WBGene00168078	piRNA	0	NA	NA	NA	NA	NA
ALG-2	WBGene00168086	piRNA	0	NA	NA	NA	NA	NA
ALG-2	WBGene00168097	piRNA	0	NA	NA	NA	NA	NA
ALG-2	WBGene00168114	piRNA	0	NA	NA	NA	NA	NA
ALG-2	WBGene00168134	piRNA	0	NA	NA	NA	NA	NA
ALG-2	WBGene00168137	piRNA_AS	0	NA	NA	NA	NA	NA
ALG-2	WBGene00168186	piRNA	0	NA	NA	NA	NA	NA
ALG-2	WBGene00168235	piRNA	0	NA	NA	NA	NA	NA
ALG-2	WBGene00168265	piRNA	0	NA	NA	NA	NA	NA
ALG-2	WBGene00168311	piRNA	0	NA	NA	NA	NA	NA
ALG-2	WBGene00168322	piRNA	0	NA	NA	NA	NA	NA
ALG-2	WBGene00168330	piRNA	0	NA	NA	NA	NA	NA
ALG-2	WBGene00168388	piRNA	0	NA	NA	NA	NA	NA
ALG-2	WBGene00168390	piRNA_AS	0	NA	NA	NA	NA	NA
ALG-2	WBGene00168448	piRNA	0	NA	NA	NA	NA	NA
ALG-2	WBGene00168470	piRNA	0	NA	NA	NA	NA	NA
ALG-2	WBGene00168522	piRNA_AS	0	NA	NA	NA	NA	NA
ALG-2	WBGene00168536	piRNA_AS	0	NA	NA	NA	NA	NA
ALG-2	WBGene00168563	piRNA	0	NA	NA	NA	NA	NA
ALG-2	WBGene00168582	piRNA	0	NA	NA	NA	NA	NA
ALG-2	WBGene00168651	piRNA	0	NA	NA	NA	NA	NA
ALG-2	WBGene00168655	piRNA	0	NA	NA	NA	NA	NA
ALG-2	WBGene00168656	piRNA	0	NA	NA	NA	NA	NA
ALG-2	WBGene00168681	piRNA	0	NA	NA	NA	NA	NA
ALG-2	WBGene00168691	piRNA	0	NA	NA	NA	NA	NA
ALG-2	WBGene00168708	piRNA	0	NA	NA	NA	NA	NA
ALG-2	WBGene00168726	piRNA	0	NA	NA	NA	NA	NA
ALG-2	WBGene00168763	piRNA	0	NA	NA	NA	NA	NA
ALG-2	WBGene00168765	piRNA_AS	0	NA	NA	NA	NA	NA
ALG-2	WBGene00168800	piRNA_AS	0	NA	NA	NA	NA	NA
ALG-2	WBGene00168837	piRNA	0	NA	NA	NA	NA	NA
ALG-2	WBGene00168846	piRNA	0	NA	NA	NA	NA	NA
ALG-2	WBGene00168861	piRNA	0	NA	NA	NA	NA	NA
ALG-2	WBGene00168882	piRNA	0	NA	NA	NA	NA	NA
ALG-2	WBGene00168942	piRNA	0	NA	NA	NA	NA	NA
ALG-2	WBGene00168943	piRNA_AS	0	NA	NA	NA	NA	NA
ALG-2	WBGene00168944	piRNA	0	NA	NA	NA	NA	NA
ALG-2	WBGene00168972	piRNA	0	NA	NA	NA	NA	NA
ALG-2	WBGene00169004	piRNA_AS	0	NA	NA	NA	NA	NA
ALG-2	WBGene00169090	piRNA_AS	0	NA	NA	NA	NA	NA
ALG-2	WBGene00169104	piRNA	0	NA	NA	NA	NA	NA
ALG-2	WBGene00169163	piRNA	0	NA	NA	NA	NA	NA
ALG-2	WBGene00169166	piRNA	0	NA	NA	NA	NA	NA
ALG-2	WBGene00169173	piRNA	0	NA	NA	NA	NA	NA
ALG-2	WBGene00169185	piRNA_AS	0	NA	NA	NA	NA	NA
ALG-2	WBGene00169187	piRNA	0	NA	NA	NA	NA	NA
ALG-2	WBGene00169231	piRNA	0	NA	NA	NA	NA	NA
ALG-2	WBGene00169233	piRNA_AS	0	NA	NA	NA	NA	NA
ALG-2	WBGene00169239	piRNA	0	NA	NA	NA	NA	NA
ALG-2	WBGene00169261	piRNA	0	NA	NA	NA	NA	NA
ALG-2	WBGene00169282	piRNA	0	NA	NA	NA	NA	NA
ALG-2	WBGene00169300	piRNA	0	NA	NA	NA	NA	NA
ALG-2	WBGene00169314	piRNA	0	NA	NA	NA	NA	NA
ALG-2	WBGene00169326	piRNA	0	NA	NA	NA	NA	NA
ALG-2	WBGene00169329	piRNA_AS	0	NA	NA	NA	NA	NA
ALG-2	WBGene00169337	piRNA	0	NA	NA	NA	NA	NA
ALG-2	WBGene00169348	piRNA	0	NA	NA	NA	NA	NA
ALG-2	WBGene00169372	piRNA	0	NA	NA	NA	NA	NA
ALG-2	WBGene00169427	piRNA	0	NA	NA	NA	NA	NA
ALG-2	WBGene00169468	piRNA	0	NA	NA	NA	NA	NA
ALG-2	WBGene00169477	piRNA	0	NA	NA	NA	NA	NA
ALG-2	WBGene00169494	piRNA	0	NA	NA	NA	NA	NA
ALG-2	WBGene00169561	piRNA	0	NA	NA	NA	NA	NA
ALG-2	WBGene00169572	piRNA	0	NA	NA	NA	NA	NA
ALG-2	WBGene00169626	piRNA	0	NA	NA	NA	NA	NA
ALG-2	WBGene00169635	piRNA	0	NA	NA	NA	NA	NA
ALG-2	WBGene00169645	piRNA	0	NA	NA	NA	NA	NA
ALG-2	WBGene00169673	piRNA	0	NA	NA	NA	NA	NA
ALG-2	WBGene00169685	piRNA	0	NA	NA	NA	NA	NA
ALG-2	WBGene00169718	piRNA	0	NA	NA	NA	NA	NA
ALG-2	WBGene00169730	piRNA_AS	0	NA	NA	NA	NA	NA
ALG-2	WBGene00169732	piRNA	0	NA	NA	NA	NA	NA
ALG-2	WBGene00169760	piRNA	0	NA	NA	NA	NA	NA
ALG-2	WBGene00169787	piRNA	0	NA	NA	NA	NA	NA
ALG-2	WBGene00169790	piRNA	0	NA	NA	NA	NA	NA
ALG-2	WBGene00169828	piRNA	0	NA	NA	NA	NA	NA
ALG-2	WBGene00169855	piRNA	0	NA	NA	NA	NA	NA
ALG-2	WBGene00169868	piRNA	0	NA	NA	NA	NA	NA
ALG-2	WBGene00169870	piRNA	0	NA	NA	NA	NA	NA
ALG-2	WBGene00169873	piRNA	0	NA	NA	NA	NA	NA
ALG-2	WBGene00169908	piRNA	0	NA	NA	NA	NA	NA
ALG-2	WBGene00169914	piRNA	0	NA	NA	NA	NA	NA
ALG-2	WBGene00169932	piRNA	0	NA	NA	NA	NA	NA
ALG-2	WBGene00169943	piRNA	0	NA	NA	NA	NA	NA
ALG-2	WBGene00169961	piRNA	0	NA	NA	NA	NA	NA
ALG-2	WBGene00169972	piRNA	0	NA	NA	NA	NA	NA
ALG-2	WBGene00169972	piRNA_AS	0	NA	NA	NA	NA	NA
ALG-2	WBGene00170015	piRNA_AS	0	NA	NA	NA	NA	NA
ALG-2	WBGene00170039	piRNA	0	NA	NA	NA	NA	NA
ALG-2	WBGene00170063	piRNA	0	NA	NA	NA	NA	NA
ALG-2	WBGene00170080	piRNA_AS	0	NA	NA	NA	NA	NA
ALG-2	WBGene00170095	piRNA	0	NA	NA	NA	NA	NA
ALG-2	WBGene00170096	piRNA	0	NA	NA	NA	NA	NA
ALG-2	WBGene00170097	piRNA	0	NA	NA	NA	NA	NA
ALG-2	WBGene00170105	piRNA	0	NA	NA	NA	NA	NA
ALG-2	WBGene00170127	piRNA	0	NA	NA	NA	NA	NA
ALG-2	WBGene00170135	piRNA	0	NA	NA	NA	NA	NA
ALG-2	WBGene00170165	piRNA	0	NA	NA	NA	NA	NA
ALG-2	WBGene00170203	piRNA	0	NA	NA	NA	NA	NA
ALG-2	WBGene00170204	piRNA	0	NA	NA	NA	NA	NA
ALG-2	WBGene00170230	piRNA	0	NA	NA	NA	NA	NA
ALG-2	WBGene00170290	piRNA	0	NA	NA	NA	NA	NA
ALG-2	WBGene00170299	piRNA	0	NA	NA	NA	NA	NA
ALG-2	WBGene00170302	piRNA	0	NA	NA	NA	NA	NA
ALG-2	WBGene00170309	piRNA	0	NA	NA	NA	NA	NA
ALG-2	WBGene00170329	piRNA	0	NA	NA	NA	NA	NA
ALG-2	WBGene00170339	piRNA	0	NA	NA	NA	NA	NA
ALG-2	WBGene00170356	piRNA_AS	0	NA	NA	NA	NA	NA
ALG-2	WBGene00170407	piRNA	0	NA	NA	NA	NA	NA
ALG-2	WBGene00170408	piRNA	0	NA	NA	NA	NA	NA
ALG-2	WBGene00170412	piRNA	0	NA	NA	NA	NA	NA
ALG-2	WBGene00170427	piRNA	0	NA	NA	NA	NA	NA
ALG-2	WBGene00170462	piRNA	0	NA	NA	NA	NA	NA
ALG-2	WBGene00170467	piRNA	0	NA	NA	NA	NA	NA
ALG-2	WBGene00170493	piRNA	0	NA	NA	NA	NA	NA
ALG-2	WBGene00170534	piRNA	0	NA	NA	NA	NA	NA
ALG-2	WBGene00170550	piRNA	0	NA	NA	NA	NA	NA
ALG-2	WBGene00170560	piRNA	0	NA	NA	NA	NA	NA
ALG-2	WBGene00170569	piRNA	0	NA	NA	NA	NA	NA
ALG-2	WBGene00170585	piRNA	0	NA	NA	NA	NA	NA
ALG-2	WBGene00170596	piRNA_AS	0	NA	NA	NA	NA	NA
ALG-2	WBGene00170612	piRNA	0	NA	NA	NA	NA	NA
ALG-2	WBGene00170662	piRNA	0	NA	NA	NA	NA	NA
ALG-2	WBGene00170678	piRNA_AS	0	NA	NA	NA	NA	NA
ALG-2	WBGene00170702	piRNA	0	NA	NA	NA	NA	NA
ALG-2	WBGene00170705	piRNA	0	NA	NA	NA	NA	NA
ALG-2	WBGene00170746	piRNA	0	NA	NA	NA	NA	NA
ALG-2	WBGene00170769	piRNA	0	NA	NA	NA	NA	NA
ALG-2	WBGene00170792	piRNA	0	NA	NA	NA	NA	NA
ALG-2	WBGene00170799	piRNA	0	NA	NA	NA	NA	NA
ALG-2	WBGene00170816	piRNA	0	NA	NA	NA	NA	NA
ALG-2	WBGene00170826	piRNA	0	NA	NA	NA	NA	NA
ALG-2	WBGene00170828	piRNA	0	NA	NA	NA	NA	NA
ALG-2	WBGene00170838	piRNA	0	NA	NA	NA	NA	NA
ALG-2	WBGene00170843	piRNA	0	NA	NA	NA	NA	NA
ALG-2	WBGene00170848	piRNA	0	NA	NA	NA	NA	NA
ALG-2	WBGene00170858	piRNA	0	NA	NA	NA	NA	NA
ALG-2	WBGene00170869	piRNA	0	NA	NA	NA	NA	NA
ALG-2	WBGene00170873	piRNA	0	NA	NA	NA	NA	NA
ALG-2	WBGene00170888	piRNA	0	NA	NA	NA	NA	NA
ALG-2	WBGene00170894	piRNA	0	NA	NA	NA	NA	NA
ALG-2	WBGene00170899	piRNA	0	NA	NA	NA	NA	NA
ALG-2	WBGene00170900	piRNA	0	NA	NA	NA	NA	NA
ALG-2	WBGene00170905	piRNA	0	NA	NA	NA	NA	NA
ALG-2	WBGene00170967	piRNA	0	NA	NA	NA	NA	NA
ALG-2	WBGene00170974	piRNA	0	NA	NA	NA	NA	NA
ALG-2	WBGene00171028	piRNA	0	NA	NA	NA	NA	NA
ALG-2	WBGene00171035	piRNA	0	NA	NA	NA	NA	NA
ALG-2	WBGene00171039	piRNA	0	NA	NA	NA	NA	NA
ALG-2	WBGene00171043	piRNA	0	NA	NA	NA	NA	NA
ALG-2	WBGene00171055	piRNA	0	NA	NA	NA	NA	NA
ALG-2	WBGene00171060	piRNA_AS	0	NA	NA	NA	NA	NA
ALG-2	WBGene00171066	piRNA	0	NA	NA	NA	NA	NA
ALG-2	WBGene00171097	piRNA	0	NA	NA	NA	NA	NA
ALG-2	WBGene00171122	piRNA	0	NA	NA	NA	NA	NA
ALG-2	WBGene00171139	piRNA	0	NA	NA	NA	NA	NA
ALG-2	WBGene00171150	piRNA_AS	0	NA	NA	NA	NA	NA
ALG-2	WBGene00171156	piRNA_AS	0	NA	NA	NA	NA	NA
ALG-2	WBGene00171165	piRNA	0	NA	NA	NA	NA	NA
ALG-2	WBGene00171167	piRNA	0	NA	NA	NA	NA	NA
ALG-2	WBGene00171206	piRNA	0	NA	NA	NA	NA	NA
ALG-2	WBGene00171219	piRNA	0	NA	NA	NA	NA	NA
ALG-2	WBGene00171248	piRNA	0	NA	NA	NA	NA	NA
ALG-2	WBGene00171262	piRNA	0	NA	NA	NA	NA	NA
ALG-2	WBGene00171272	piRNA	0	NA	NA	NA	NA	NA
ALG-2	WBGene00171282	piRNA	0	NA	NA	NA	NA	NA
ALG-2	WBGene00171285	piRNA	0	NA	NA	NA	NA	NA
ALG-2	WBGene00171318	piRNA	0	NA	NA	NA	NA	NA
ALG-2	WBGene00171321	piRNA_AS	0	NA	NA	NA	NA	NA
ALG-2	WBGene00171382	piRNA	0	NA	NA	NA	NA	NA
ALG-2	WBGene00171476	piRNA	0	NA	NA	NA	NA	NA
ALG-2	WBGene00171508	piRNA_AS	0	NA	NA	NA	NA	NA
ALG-2	WBGene00171527	piRNA	0	NA	NA	NA	NA	NA
ALG-2	WBGene00171557	piRNA	0	NA	NA	NA	NA	NA
ALG-2	WBGene00171583	piRNA	0	NA	NA	NA	NA	NA
ALG-2	WBGene00171679	piRNA	0	NA	NA	NA	NA	NA
ALG-2	WBGene00171702	piRNA	0	NA	NA	NA	NA	NA
ALG-2	WBGene00171719	piRNA	0	NA	NA	NA	NA	NA
ALG-2	WBGene00171727	piRNA	0	NA	NA	NA	NA	NA
ALG-2	WBGene00171783	piRNA	0	NA	NA	NA	NA	NA
ALG-2	WBGene00171795	piRNA	0	NA	NA	NA	NA	NA
ALG-2	WBGene00171799	piRNA	0	NA	NA	NA	NA	NA
ALG-2	WBGene00171802	piRNA	0	NA	NA	NA	NA	NA
ALG-2	WBGene00171833	piRNA	0	NA	NA	NA	NA	NA
ALG-2	WBGene00171860	piRNA	0	NA	NA	NA	NA	NA
ALG-2	WBGene00171877	piRNA	0	NA	NA	NA	NA	NA
ALG-2	WBGene00171913	piRNA	0	NA	NA	NA	NA	NA
ALG-2	WBGene00171930	piRNA_AS	0	NA	NA	NA	NA	NA
ALG-2	WBGene00171951	piRNA	0	NA	NA	NA	NA	NA
ALG-2	WBGene00171966	piRNA	0	NA	NA	NA	NA	NA
ALG-2	WBGene00171974	piRNA	0	NA	NA	NA	NA	NA
ALG-2	WBGene00171996	piRNA	0	NA	NA	NA	NA	NA
ALG-2	WBGene00172006	piRNA	0	NA	NA	NA	NA	NA
ALG-2	WBGene00172027	piRNA	0	NA	NA	NA	NA	NA
ALG-2	WBGene00172031	piRNA	0	NA	NA	NA	NA	NA
ALG-2	WBGene00172052	piRNA	0	NA	NA	NA	NA	NA
ALG-2	WBGene00172087	piRNA_AS	0	NA	NA	NA	NA	NA
ALG-2	WBGene00172115	piRNA	0	NA	NA	NA	NA	NA
ALG-2	WBGene00172124	piRNA	0	NA	NA	NA	NA	NA
ALG-2	WBGene00172247	piRNA	0	NA	NA	NA	NA	NA
ALG-2	WBGene00172251	piRNA	0	NA	NA	NA	NA	NA
ALG-2	WBGene00172264	piRNA	0	NA	NA	NA	NA	NA
ALG-2	WBGene00172266	piRNA	0	NA	NA	NA	NA	NA
ALG-2	WBGene00172297	piRNA	0	NA	NA	NA	NA	NA
ALG-2	WBGene00172307	piRNA	0	NA	NA	NA	NA	NA
ALG-2	WBGene00172329	piRNA	0	NA	NA	NA	NA	NA
ALG-2	WBGene00172332	piRNA	0	NA	NA	NA	NA	NA
ALG-2	WBGene00172397	piRNA	0	NA	NA	NA	NA	NA
ALG-2	WBGene00172478	piRNA	0	NA	NA	NA	NA	NA
ALG-2	WBGene00172479	piRNA	0	NA	NA	NA	NA	NA
ALG-2	WBGene00172485	piRNA	0	NA	NA	NA	NA	NA
ALG-2	WBGene00172486	piRNA	0	NA	NA	NA	NA	NA
ALG-2	WBGene00172575	piRNA	0	NA	NA	NA	NA	NA
ALG-2	WBGene00172588	piRNA	0	NA	NA	NA	NA	NA
ALG-2	WBGene00172589	piRNA_AS	0	NA	NA	NA	NA	NA
ALG-2	WBGene00172633	piRNA_AS	0	NA	NA	NA	NA	NA
ALG-2	WBGene00172657	piRNA	0	NA	NA	NA	NA	NA
ALG-2	WBGene00172669	piRNA	0	NA	NA	NA	NA	NA
ALG-2	WBGene00172700	piRNA	0	NA	NA	NA	NA	NA
ALG-2	WBGene00172708	piRNA	0	NA	NA	NA	NA	NA
ALG-2	WBGene00172712	piRNA	0	NA	NA	NA	NA	NA
ALG-2	WBGene00172734	piRNA	0	NA	NA	NA	NA	NA
ALG-2	WBGene00172739	piRNA_AS	0	NA	NA	NA	NA	NA
ALG-2	WBGene00172747	piRNA	0	NA	NA	NA	NA	NA
ALG-2	WBGene00172753	piRNA_AS	0	NA	NA	NA	NA	NA
ALG-2	WBGene00172795	piRNA_AS	0	NA	NA	NA	NA	NA
ALG-2	WBGene00172800	piRNA	0	NA	NA	NA	NA	NA
ALG-2	WBGene00172804	piRNA	0	NA	NA	NA	NA	NA
ALG-2	WBGene00172821	piRNA	0	NA	NA	NA	NA	NA
ALG-2	WBGene00172836	piRNA	0	NA	NA	NA	NA	NA
ALG-2	WBGene00172847	piRNA	0	NA	NA	NA	NA	NA
ALG-2	WBGene00172874	piRNA	0	NA	NA	NA	NA	NA
ALG-2	WBGene00172894	piRNA	0	NA	NA	NA	NA	NA
ALG-2	WBGene00172902	piRNA	0	NA	NA	NA	NA	NA
ALG-2	WBGene00172907	piRNA	0	NA	NA	NA	NA	NA
ALG-2	WBGene00172916	piRNA	0	NA	NA	NA	NA	NA
ALG-2	WBGene00172945	piRNA	0	NA	NA	NA	NA	NA
ALG-2	WBGene00172947	piRNA_AS	0	NA	NA	NA	NA	NA
ALG-2	WBGene00172949	piRNA_AS	0	NA	NA	NA	NA	NA
ALG-2	WBGene00172956	piRNA_AS	0	NA	NA	NA	NA	NA
ALG-2	WBGene00172962	piRNA	0	NA	NA	NA	NA	NA
ALG-2	WBGene00172979	piRNA	0	NA	NA	NA	NA	NA
ALG-2	WBGene00173007	piRNA	0	NA	NA	NA	NA	NA
ALG-2	WBGene00173021	piRNA	0	NA	NA	NA	NA	NA
ALG-2	WBGene00173066	piRNA	0	NA	NA	NA	NA	NA
ALG-2	WBGene00173069	piRNA	0	NA	NA	NA	NA	NA
ALG-2	WBGene00173093	piRNA_AS	0	NA	NA	NA	NA	NA
ALG-2	WBGene00173121	piRNA	0	NA	NA	NA	NA	NA
ALG-2	WBGene00173146	piRNA	0	NA	NA	NA	NA	NA
ALG-2	WBGene00173152	piRNA	0	NA	NA	NA	NA	NA
ALG-2	WBGene00173164	piRNA	0	NA	NA	NA	NA	NA
ALG-2	WBGene00173166	piRNA	0	NA	NA	NA	NA	NA
ALG-2	WBGene00173167	piRNA	0	NA	NA	NA	NA	NA
ALG-2	WBGene00173196	piRNA	0	NA	NA	NA	NA	NA
ALG-2	WBGene00173218	piRNA	0	NA	NA	NA	NA	NA
ALG-2	WBGene00173221	piRNA_AS	0	NA	NA	NA	NA	NA
ALG-2	WBGene00173280	piRNA	0	NA	NA	NA	NA	NA
ALG-2	WBGene00173282	piRNA	0	NA	NA	NA	NA	NA
ALG-2	WBGene00173321	piRNA	0	NA	NA	NA	NA	NA
ALG-2	WBGene00173339	piRNA_AS	0	NA	NA	NA	NA	NA
ALG-2	WBGene00173346	piRNA	0	NA	NA	NA	NA	NA
ALG-2	WBGene00173371	piRNA	0	NA	NA	NA	NA	NA
ALG-2	WBGene00173382	piRNA	0	NA	NA	NA	NA	NA
ALG-2	WBGene00173396	piRNA	0	NA	NA	NA	NA	NA
ALG-2	WBGene00173397	piRNA	0	NA	NA	NA	NA	NA
ALG-2	WBGene00173403	piRNA	0	NA	NA	NA	NA	NA
ALG-2	WBGene00173428	piRNA	0	NA	NA	NA	NA	NA
ALG-2	WBGene00173430	piRNA	0	NA	NA	NA	NA	NA
ALG-2	WBGene00173435	piRNA	0	NA	NA	NA	NA	NA
ALG-2	WBGene00173445	piRNA	0	NA	NA	NA	NA	NA
ALG-2	WBGene00173458	piRNA	0	NA	NA	NA	NA	NA
ALG-2	WBGene00173474	piRNA	0	NA	NA	NA	NA	NA
ALG-2	WBGene00173490	piRNA	0	NA	NA	NA	NA	NA
ALG-2	WBGene00173494	piRNA	0	NA	NA	NA	NA	NA
ALG-2	WBGene00173497	piRNA	0	NA	NA	NA	NA	NA
ALG-2	WBGene00173503	piRNA	0	NA	NA	NA	NA	NA
ALG-2	WBGene00173515	piRNA	0	NA	NA	NA	NA	NA
ALG-2	WBGene00173531	piRNA	0	NA	NA	NA	NA	NA
ALG-2	WBGene00173547	piRNA	0	NA	NA	NA	NA	NA
ALG-2	WBGene00173558	piRNA	0	NA	NA	NA	NA	NA
ALG-2	WBGene00173559	piRNA	0	NA	NA	NA	NA	NA
ALG-2	WBGene00173561	piRNA	0	NA	NA	NA	NA	NA
ALG-2	WBGene00173651	piRNA	0	NA	NA	NA	NA	NA
ALG-2	WBGene00173669	piRNA	0	NA	NA	NA	NA	NA
ALG-2	WBGene00173682	piRNA	0	NA	NA	NA	NA	NA
ALG-2	WBGene00173703	piRNA	0	NA	NA	NA	NA	NA
ALG-2	WBGene00173742	piRNA	0	NA	NA	NA	NA	NA
ALG-2	WBGene00173743	piRNA	0	NA	NA	NA	NA	NA
ALG-2	WBGene00173761	piRNA	0	NA	NA	NA	NA	NA
ALG-2	WBGene00173761	piRNA_AS	0	NA	NA	NA	NA	NA
ALG-2	WBGene00173773	piRNA	0	NA	NA	NA	NA	NA
ALG-2	WBGene00173798	piRNA	0	NA	NA	NA	NA	NA
ALG-2	WBGene00173819	piRNA	0	NA	NA	NA	NA	NA
ALG-2	WBGene00173821	piRNA	0	NA	NA	NA	NA	NA
ALG-2	WBGene00173823	piRNA	0	NA	NA	NA	NA	NA
ALG-2	WBGene00173823	piRNA_AS	0	NA	NA	NA	NA	NA
ALG-2	WBGene00173825	piRNA	0	NA	NA	NA	NA	NA
ALG-2	WBGene00173860	piRNA	0	NA	NA	NA	NA	NA
ALG-2	WBGene00173863	piRNA	0	NA	NA	NA	NA	NA
ALG-2	WBGene00173867	piRNA_AS	0	NA	NA	NA	NA	NA
ALG-2	WBGene00173899	piRNA	0	NA	NA	NA	NA	NA
ALG-2	WBGene00173922	piRNA	0	NA	NA	NA	NA	NA
ALG-2	WBGene00174012	piRNA	0	NA	NA	NA	NA	NA
ALG-2	WBGene00174044	piRNA	0	NA	NA	NA	NA	NA
ALG-2	WBGene00174048	piRNA_AS	0	NA	NA	NA	NA	NA
ALG-2	WBGene00174050	piRNA_AS	0	NA	NA	NA	NA	NA
ALG-2	WBGene00174075	piRNA	0	NA	NA	NA	NA	NA
ALG-2	WBGene00174094	piRNA	0	NA	NA	NA	NA	NA
ALG-2	WBGene00174096	piRNA	0	NA	NA	NA	NA	NA
ALG-2	WBGene00174171	piRNA	0	NA	NA	NA	NA	NA
ALG-2	WBGene00174175	piRNA	0	NA	NA	NA	NA	NA
ALG-2	WBGene00174187	piRNA	0	NA	NA	NA	NA	NA
ALG-2	WBGene00174198	piRNA	0	NA	NA	NA	NA	NA
ALG-2	WBGene00174204	piRNA	0	NA	NA	NA	NA	NA
ALG-2	WBGene00174205	piRNA	0	NA	NA	NA	NA	NA
ALG-2	WBGene00174225	piRNA_AS	0	NA	NA	NA	NA	NA
ALG-2	WBGene00174243	piRNA	0	NA	NA	NA	NA	NA
ALG-2	WBGene00174252	piRNA	0	NA	NA	NA	NA	NA
ALG-2	WBGene00174279	piRNA	0	NA	NA	NA	NA	NA
ALG-2	WBGene00174284	piRNA	0	NA	NA	NA	NA	NA
ALG-2	WBGene00174320	piRNA	0	NA	NA	NA	NA	NA
ALG-2	WBGene00174350	piRNA	0	NA	NA	NA	NA	NA
ALG-2	WBGene00174369	piRNA	0	NA	NA	NA	NA	NA
ALG-2	WBGene00174391	piRNA	0	NA	NA	NA	NA	NA
ALG-2	WBGene00174408	piRNA	0	NA	NA	NA	NA	NA
ALG-2	WBGene00174414	piRNA	0	NA	NA	NA	NA	NA
ALG-2	WBGene00174418	piRNA	0	NA	NA	NA	NA	NA
ALG-2	WBGene00174424	piRNA	0	NA	NA	NA	NA	NA
ALG-2	WBGene00174428	piRNA	0	NA	NA	NA	NA	NA
ALG-2	WBGene00174440	piRNA	0	NA	NA	NA	NA	NA
ALG-2	WBGene00174442	piRNA	0	NA	NA	NA	NA	NA
ALG-2	WBGene00174464	piRNA	0	NA	NA	NA	NA	NA
ALG-2	WBGene00174476	piRNA	0	NA	NA	NA	NA	NA
ALG-2	WBGene00174481	piRNA_AS	0	NA	NA	NA	NA	NA
ALG-2	WBGene00174528	piRNA	0	NA	NA	NA	NA	NA
ALG-2	WBGene00174536	piRNA_AS	0	NA	NA	NA	NA	NA
ALG-2	WBGene00174558	piRNA_AS	0	NA	NA	NA	NA	NA
ALG-2	WBGene00174564	piRNA	0	NA	NA	NA	NA	NA
ALG-2	WBGene00174569	piRNA	0	NA	NA	NA	NA	NA
ALG-2	WBGene00174573	piRNA	0	NA	NA	NA	NA	NA
ALG-2	WBGene00174596	piRNA	0	NA	NA	NA	NA	NA
ALG-2	WBGene00174601	piRNA	0	NA	NA	NA	NA	NA
ALG-2	WBGene00174640	piRNA	0	NA	NA	NA	NA	NA
ALG-2	WBGene00174651	piRNA	0	NA	NA	NA	NA	NA
ALG-2	WBGene00174670	piRNA	0	NA	NA	NA	NA	NA
ALG-2	WBGene00174691	piRNA	0	NA	NA	NA	NA	NA
ALG-2	WBGene00174701	piRNA	0	NA	NA	NA	NA	NA
ALG-2	WBGene00174716	piRNA	0	NA	NA	NA	NA	NA
ALG-2	WBGene00174724	piRNA	0	NA	NA	NA	NA	NA
ALG-2	WBGene00174732	piRNA	0	NA	NA	NA	NA	NA
ALG-2	WBGene00174733	piRNA	0	NA	NA	NA	NA	NA
ALG-2	WBGene00174740	piRNA	0	NA	NA	NA	NA	NA
ALG-2	WBGene00174790	piRNA	0	NA	NA	NA	NA	NA
ALG-2	WBGene00174834	piRNA	0	NA	NA	NA	NA	NA
ALG-2	WBGene00174848	piRNA	0	NA	NA	NA	NA	NA
ALG-2	WBGene00174855	piRNA	0	NA	NA	NA	NA	NA
ALG-2	WBGene00174859	piRNA	0	NA	NA	NA	NA	NA
ALG-2	WBGene00174863	piRNA	0	NA	NA	NA	NA	NA
ALG-2	WBGene00174905	piRNA	0	NA	NA	NA	NA	NA
ALG-2	WBGene00174907	piRNA	0	NA	NA	NA	NA	NA
ALG-2	WBGene00174985	piRNA	0	NA	NA	NA	NA	NA
ALG-2	WBGene00174994	piRNA	0	NA	NA	NA	NA	NA
ALG-2	WBGene00175021	piRNA	0	NA	NA	NA	NA	NA
ALG-2	WBGene00189993	protein_coding_AS	0	NA	NA	NA	NA	NA
ALG-2	WBGene00194698	protein_coding_AS	0	NA	NA	NA	NA	NA
ALG-2	WBGene00194924	protein_coding_AS	0	NA	NA	NA	NA	NA
ALG-2	WBGene00194951	protein_coding_AS	0	NA	NA	NA	NA	NA
ALG-2	WBGene00194986	protein_coding_AS	0	NA	NA	NA	NA	NA
ALG-2	WBGene00194993	snRNA_AS	0	NA	NA	NA	NA	NA
ALG-2	WBGene00195018	ncRNA_AS	0	NA	NA	NA	NA	NA
ALG-2	WBGene00195070	protein_coding_AS	0	NA	NA	NA	NA	NA
ALG-2	WBGene00195071	protein_coding_AS	0	NA	NA	NA	NA	NA
ALG-2	WBGene00195146	protein_coding_AS	0	NA	NA	NA	NA	NA
ALG-2	WBGene00195349	ncRNA_AS	0	NA	NA	NA	NA	NA
ALG-2	WBGene00195350	ncRNA_AS	0	NA	NA	NA	NA	NA
ALG-2	WBGene00195834	ncRNA_AS	0	NA	NA	NA	NA	NA
ALG-2	WBGene00195839	ncRNA_AS	0	NA	NA	NA	NA	NA
ALG-2	WBGene00195962	ncRNA_AS	0	NA	NA	NA	NA	NA
ALG-2	WBGene00196043	ncRNA_AS	0	NA	NA	NA	NA	NA
ALG-2	WBGene00196212	ncRNA_AS	0	NA	NA	NA	NA	NA
ALG-2	WBGene00196268	ncRNA_AS	0	NA	NA	NA	NA	NA
ALG-2	WBGene00196502	ncRNA_AS	0	NA	NA	NA	NA	NA
ALG-2	WBGene00196503	ncRNA_AS	0	NA	NA	NA	NA	NA
ALG-2	WBGene00196671	ncRNA_AS	0	NA	NA	NA	NA	NA
ALG-2	WBGene00196816	ncRNA_AS	0	NA	NA	NA	NA	NA
ALG-2	WBGene00197101	ncRNA_AS	0	NA	NA	NA	NA	NA
ALG-2	WBGene00197197	ncRNA_AS	0	NA	NA	NA	NA	NA
ALG-2	WBGene00197602	ncRNA_AS	0	NA	NA	NA	NA	NA
ALG-2	WBGene00197621	ncRNA_AS	0	NA	NA	NA	NA	NA
ALG-2	WBGene00197673	ncRNA_AS	0	NA	NA	NA	NA	NA
ALG-2	WBGene00197737	ncRNA_AS	0	NA	NA	NA	NA	NA
ALG-2	WBGene00197810	ncRNA_AS	0	NA	NA	NA	NA	NA
ALG-2	WBGene00197851	ncRNA_AS	0	NA	NA	NA	NA	NA
ALG-2	WBGene00198077	ncRNA_AS	0	NA	NA	NA	NA	NA
ALG-2	WBGene00198205	ncRNA_AS	0	NA	NA	NA	NA	NA
ALG-2	WBGene00198470	ncRNA_AS	0	NA	NA	NA	NA	NA
ALG-2	WBGene00198924	ncRNA_AS	0	NA	NA	NA	NA	NA
ALG-2	WBGene00198945	ncRNA_AS	0	NA	NA	NA	NA	NA
ALG-2	WBGene00199023	ncRNA_AS	0	NA	NA	NA	NA	NA
ALG-2	WBGene00199124	ncRNA_AS	0	NA	NA	NA	NA	NA
ALG-2	WBGene00199244	ncRNA_AS	0	NA	NA	NA	NA	NA
ALG-2	WBGene00199249	ncRNA_AS	0	NA	NA	NA	NA	NA
ALG-2	WBGene00199266	ncRNA_AS	0	NA	NA	NA	NA	NA
ALG-2	WBGene00199405	ncRNA_AS	0	NA	NA	NA	NA	NA
ALG-2	WBGene00199412	ncRNA_AS	27.2176	0.774224	2.42984	0.318632	NA	NA
ALG-2	WBGene00199607	ncRNA_AS	0	NA	NA	NA	NA	NA
ALG-2	WBGene00199695	ncRNA_AS	0	NA	NA	NA	NA	NA
ALG-2	WBGene00199757	ncRNA_AS	0	NA	NA	NA	NA	NA
ALG-2	WBGene00199791	ncRNA_AS	0	NA	NA	NA	NA	NA
ALG-2	WBGene00199814	ncRNA_AS	0	NA	NA	NA	NA	NA
ALG-2	WBGene00199887	ncRNA_AS	0	NA	NA	NA	NA	NA
ALG-2	WBGene00199981	ncRNA_AS	0	NA	NA	NA	NA	NA
ALG-2	WBGene00200229	ncRNA_AS	0	NA	NA	NA	NA	NA
ALG-2	WBGene00200276	ncRNA_AS	0	NA	NA	NA	NA	NA
ALG-2	WBGene00200380	ncRNA_AS	0	NA	NA	NA	NA	NA
ALG-2	WBGene00200445	ncRNA_AS	0	NA	NA	NA	NA	NA
ALG-2	WBGene00200527	ncRNA_AS	0	NA	NA	NA	NA	NA
ALG-2	WBGene00200554	ncRNA_AS	26.9225	0.76746	2.42719	0.316193	NA	NA
ALG-2	WBGene00200827	ncRNA_AS	0	NA	NA	NA	NA	NA
ALG-2	WBGene00201151	ncRNA_AS	0	NA	NA	NA	NA	NA
ALG-2	WBGene00201160	ncRNA_AS	0	NA	NA	NA	NA	NA
ALG-2	WBGene00201363	ncRNA_AS	0	NA	NA	NA	NA	NA
ALG-2	WBGene00201448	ncRNA_AS	0	NA	NA	NA	NA	NA
ALG-2	WBGene00201494	ncRNA_AS	0	NA	NA	NA	NA	NA
ALG-2	WBGene00202187	ncRNA_AS	0	NA	NA	NA	NA	NA
ALG-2	WBGene00202206	ncRNA_AS	0	NA	NA	NA	NA	NA
ALG-2	WBGene00202259	ncRNA_AS	0	NA	NA	NA	NA	NA
ALG-2	WBGene00202498	protein_coding_AS	0	NA	NA	NA	NA	NA
ALG-2	WBGene00202513	protein_coding_AS	0	NA	NA	NA	NA	NA
ALG-2	WBGene00206477	protein_coding_AS	0	NA	NA	NA	NA	NA
ALG-2	WBGene00206518	protein_coding_AS	0	NA	NA	NA	NA	NA
ALG-2	WBGene00206524	protein_coding_AS	0	NA	NA	NA	NA	NA
ALG-2	WBGene00206533	protein_coding_AS	0	NA	NA	NA	NA	NA
ALG-2	WBGene00219243	protein_coding_AS	0	NA	NA	NA	NA	NA
ALG-2	WBGene00219309	protein_coding_AS	0	NA	NA	NA	NA	NA
ALG-2	WBGene00219324	protein_coding_AS	0	NA	NA	NA	NA	NA
ALG-2	WBGene00219351	protein_coding_AS	0	NA	NA	NA	NA	NA
ALG-2	WBGene00219381	protein_coding_AS	0	NA	NA	NA	NA	NA
ALG-2	WBGene00219434	protein_coding_AS	0	NA	NA	NA	NA	NA
ALG-2	WBGene00219445	protein_coding_AS	0	NA	NA	NA	NA	NA
ALG-2	WBGene00219446	protein_coding_AS	0	NA	NA	NA	NA	NA
ALG-2	WBGene00219544	protein_coding_AS	0	NA	NA	NA	NA	NA
ALG-2	WBGene00219669	antisense_RNA	0	NA	NA	NA	NA	NA
ALG-2	WBGene00219670	antisense_RNA	0	NA	NA	NA	NA	NA
ALG-2	WBGene00219947	ncRNA_AS	0	NA	NA	NA	NA	NA
ALG-2	WBGene00220048	ncRNA_AS	0	NA	NA	NA	NA	NA
ALG-2	WBGene00220049	ncRNA_AS	0	NA	NA	NA	NA	NA
ALG-2	WBGene00220253	protein_coding_AS	0	NA	NA	NA	NA	NA
ALG-2	WBGene00235081	protein_coding_AS	0	NA	NA	NA	NA	NA
ALG-2	WBGene00235110	protein_coding_AS	0	NA	NA	NA	NA	NA
ALG-2	WBGene00235201	ncRNA_AS	0	NA	NA	NA	NA	NA
ALG-2	WBGene00235262	protein_coding_AS	0	NA	NA	NA	NA	NA
ALG-2	WBGene00235339	protein_coding_AS	0	NA	NA	NA	NA	NA
ALG-2	WBGene00235340	protein_coding_AS	0	NA	NA	NA	NA	NA
ALG-2	WBGene00235351	protein_coding_AS	0	NA	NA	NA	NA	NA
ALG-2	WBGene00235377	pseudogene_AS	0	NA	NA	NA	NA	NA
ALG-2	WBGene00236786	protein_coding_AS	0	NA	NA	NA	NA	NA
ALG-2	WBGene00255595	protein_coding_AS	0	NA	NA	NA	NA	NA
ALG-2	WBGene00255732	protein_coding_AS	0	NA	NA	NA	NA	NA
ALG-2	WBGene00269422	protein_coding_AS	0	NA	NA	NA	NA	NA
ALG-2	WBGene00270320	protein_coding_AS	0	NA	NA	NA	NA	NA
ALG-2	WBGene00271798	protein_coding_AS	0	NA	NA	NA	NA	NA
ALG-2	WBGene00271804	protein_coding_AS	0	NA	NA	NA	NA	NA
ALG-2	WBGene00303024	protein_coding_AS	0	NA	NA	NA	NA	NA
ALG-2	WBGene00303033	protein_coding_AS	0	NA	NA	NA	NA	NA
ALG-2	WBGene00303036	protein_coding_AS	0	NA	NA	NA	NA	NA
ALG-2	WBGene00303037	protein_coding_AS	0	NA	NA	NA	NA	NA
ALG-2	WBGene00303039	protein_coding_AS	0	NA	NA	NA	NA	NA
ALG-2	WBGene00303041	protein_coding_AS	0	NA	NA	NA	NA	NA
ALG-2	WBGene00303043	protein_coding_AS	0	NA	NA	NA	NA	NA
ALG-2	WBGene00303048	protein_coding_AS	0	NA	NA	NA	NA	NA
ALG-2	WBGene00303049	protein_coding_AS	0	NA	NA	NA	NA	NA
ALG-2	WBGene00303050	protein_coding_AS	0	NA	NA	NA	NA	NA
ALG-2	WBGene00303054	protein_coding_AS	0	NA	NA	NA	NA	NA
ALG-2	WBGene00303055	protein_coding_AS	0	NA	NA	NA	NA	NA
ALG-2	WBGene00303056	protein_coding_AS	0	NA	NA	NA	NA	NA
ALG-2	WBGene00303057	protein_coding_AS	0	NA	NA	NA	NA	NA
ALG-2	WBGene00303058	protein_coding_AS	0	NA	NA	NA	NA	NA
ALG-2	WBGene00303059	protein_coding_AS	0	NA	NA	NA	NA	NA
ALG-2	WBGene00303063	protein_coding_AS	0	NA	NA	NA	NA	NA
ALG-2	WBGene00303064	protein_coding_AS	0	NA	NA	NA	NA	NA
ALG-2	WBGene00303069	protein_coding_AS	0	NA	NA	NA	NA	NA
ALG-2	WBGene00303070	protein_coding_AS	0	NA	NA	NA	NA	NA
ALG-2	WBGene00303071	protein_coding_AS	0	NA	NA	NA	NA	NA
ALG-2	WBGene00303073	protein_coding_AS	0	NA	NA	NA	NA	NA
ALG-2	WBGene00303075	protein_coding_AS	0	NA	NA	NA	NA	NA
ALG-2	WBGene00303076	protein_coding_AS	0	NA	NA	NA	NA	NA
ALG-2	WBGene00303077	protein_coding_AS	0	NA	NA	NA	NA	NA
ALG-2	WBGene00303078	protein_coding_AS	0	NA	NA	NA	NA	NA
ALG-2	WBGene00303079	protein_coding_AS	0	NA	NA	NA	NA	NA
ALG-2	WBGene00303082	protein_coding_AS	0	NA	NA	NA	NA	NA
ALG-2	WBGene00303083	protein_coding_AS	0	NA	NA	NA	NA	NA
ALG-2	WBGene00303085	protein_coding_AS	0	NA	NA	NA	NA	NA
ALG-2	WBGene00303086	protein_coding_AS	0	NA	NA	NA	NA	NA
ALG-2	WBGene00303088	protein_coding_AS	0	NA	NA	NA	NA	NA
ALG-2	WBGene00303089	protein_coding_AS	0	NA	NA	NA	NA	NA
ALG-2	WBGene00303090	protein_coding_AS	0	NA	NA	NA	NA	NA
ALG-2	WBGene00303093	protein_coding_AS	0	NA	NA	NA	NA	NA
ALG-2	WBGene00303094	protein_coding_AS	0	NA	NA	NA	NA	NA
ALG-2	WBGene00303095	protein_coding_AS	0	NA	NA	NA	NA	NA
ALG-2	WBGene00303097	protein_coding_AS	0	NA	NA	NA	NA	NA
ALG-2	WBGene00303100	protein_coding_AS	0	NA	NA	NA	NA	NA
ALG-2	WBGene00303102	protein_coding_AS	0	NA	NA	NA	NA	NA
ALG-2	WBGene00303103	protein_coding_AS	0	NA	NA	NA	NA	NA
ALG-2	WBGene00303104	protein_coding_AS	0	NA	NA	NA	NA	NA
ALG-2	WBGene00304201	protein_coding_AS	0	NA	NA	NA	NA	NA
ALG-2	WBGene00304806	protein_coding_AS	0	NA	NA	NA	NA	NA
ALG-2	WBGene00305092	protein_coding_AS	0	NA	NA	NA	NA	NA
ALG-2	WBGene00305970	protein_coding_AS	0	NA	NA	NA	NA	NA
ALG-2	WBGene00305993	protein_coding_AS	0	NA	NA	NA	NA	NA
ALG-3	Turmoil2	dfam_repeats_AS	5826.16	-4.19307	0.0493525	-84.9618	0	0
ALG-3	WBGene00003884	protein_coding_AS	5750.27	-2.58834	0.0392618	-65.925	0	0
ALG-3	WBGene00007388	protein_coding_AS	1779.1	3.36367	0.0599748	56.0846	0	0
ALG-3	WBGene00007454	protein_coding_AS	3368.01	-2.81373	0.0495043	-56.8381	0	0
ALG-3	WBGene00007672	protein_coding_AS	4744.59	1.5657	0.0391905	39.951	0	0
ALG-3	WBGene00008132	protein_coding_AS	1183.02	-3.17399	0.0813762	-39.004	0	0
ALG-3	WBGene00011059	protein_coding_AS	3022.1	-2.95869	0.0532428	-55.5697	0	0
ALG-3	WBGene00011305	protein_coding_AS	716.396	4.38888	0.110507	39.7159	0	0
ALG-3	WBGene00011474	protein_coding_AS	1811.55	4.51624	0.0725916	62.2144	0	0
ALG-3	WBGene00012124	protein_coding_AS	1363.75	-3.86465	0.0882135	-43.8102	0	0
ALG-3	WBGene00015573	protein_coding_AS	738.285	4.26903	0.102538	41.6334	0	0
ALG-3	WBGene00020930	protein_coding_AS	4214.29	2.14799	0.0397287	54.0665	0	0
ALG-3	WBGene00044213	protein_coding_AS	3591.75	-3.57914	0.053451	-66.9612	0	0
ALG-3	WBGene00045366	pseudogene_AS	6621.99	-2.17308	0.0396597	-54.7932	0	0
ALG-3	WBGene00012130	protein_coding_AS	628.122	3.69943	0.100118	36.9508	7.07e-299	5.33e-296
ALG-3	WBGene00014955	pseudogene_AS	992.447	-3.29316	0.0895815	-36.7616	7.58e-296	5.36e-293
ALG-3	WBGene00014907	pseudogene_AS	2347.55	-1.69576	0.0484827	-34.9766	5.1e-268	3.4e-265
ALG-3	WBGene00020164	pseudogene_AS	4419.06	-1.32608	0.038731	-34.2382	6.53e-257	4.11e-254
ALG-3	WBGene00021349	protein_coding_AS	590.133	2.93325	0.0933442	31.424	9.51e-217	5.66e-214
ALG-3	WBGene00007675	protein_coding_AS	2402.97	-1.58343	0.0505217	-31.3417	1.26e-215	7.14e-213
ALG-3	WBGene00235353	pseudogene_AS	6170.85	-1.01835	0.0339939	-29.9568	3.59e-197	1.93e-194
ALG-3	Chapaev-2_CE	dfam_repeats_AS	26994.4	-0.747849	0.0249812	-29.9365	6.6e-197	3.4e-194
ALG-3	WBGene00021509	protein_coding_AS	1111.14	1.82203	0.0624819	29.1609	6.08e-187	2.99e-184
ALG-3	WBGene00019575	pseudogene_AS	2923.89	-1.28613	0.0445639	-28.8603	3.77e-183	1.78e-180
ALG-3	WBGene00017185	protein_coding_AS	2506.24	-1.29667	0.0450724	-28.7685	5.31e-182	2.31e-179
ALG-3	WBGene00021106	protein_coding_AS	2506.24	-1.29667	0.0450724	-28.7685	5.31e-182	2.31e-179
ALG-3	WBGene00019538	protein_coding_AS	544.017	-4.07995	0.144324	-28.2693	8.24e-176	3.45e-173
ALG-3	WBGene00077636	pseudogene_AS	4830.06	-0.963286	0.0353574	-27.2443	1.94e-163	7.85e-161
ALG-3	MIRAGE1	dfam_repeats_AS	8851.91	-0.856399	0.0314762	-27.2078	5.25e-163	2.05e-160
ALG-3	WBGene00012237	protein_coding_AS	1806.41	-1.45527	0.0538885	-27.0052	1.29e-160	4.85e-158
ALG-3	WBGene00021547	protein_coding_AS	518.178	-3.23569	0.120665	-26.8155	2.13e-158	7.77e-156
ALG-3	WBGene00219413	protein_coding_AS	1449.43	-1.61414	0.060734	-26.5773	1.24e-155	4.39e-153
ALG-3	WBGene00008110	protein_coding_AS	1366.59	1.71479	0.0645583	26.5619	1.87e-155	6.42e-153
ALG-3	WBGene00012909	protein_coding_AS	525.897	-3.15584	0.119267	-26.4602	2.78e-154	9.27e-152
ALG-3	WBGene00016177	protein_coding_AS	650.026	-2.38866	0.0932974	-25.6027	1.42e-144	4.61e-142
ALG-3	WBGene00045062	pseudogene_AS	10084.4	-0.728178	0.0293357	-24.8222	5.16e-136	1.62e-133
ALG-3	WBGene00195058	protein_coding_AS	283.247	3.59312	0.145947	24.6193	7.85e-134	2.4e-131
ALG-3	WBGene00008372	protein_coding_AS	288.201	3.45122	0.141067	24.4651	3.48e-132	1.04e-129
ALG-3	WBGene00002025	protein_coding_AS	4824.64	0.965302	0.0395218	24.4245	9.39e-132	2.72e-129
ALG-3	WBGene00013620	protein_coding_AS	1384.79	-1.52442	0.0626528	-24.3313	9.16e-131	2.59e-128
ALG-3	(TACCTAGAC)n	dfam_repeats_AS	596.172	2.07191	0.0854434	24.2489	6.79e-130	1.87e-127
ALG-3	WBGene00009958	protein_coding_AS	280.665	3.95753	0.163731	24.171	4.5e-129	1.21e-126
ALG-3	WBGene00012196	protein_coding_AS	4583.03	-0.859559	0.0363157	-23.669	7.52e-124	1.98e-121
ALG-3	WBGene00018223	protein_coding_AS	6095.96	-0.813787	0.0344894	-23.5953	4.31e-123	1.11e-120
ALG-3	WBGene00021239	protein_coding_AS	24842.2	-0.584602	0.0250742	-23.3149	3.13e-120	7.87e-118
ALG-3	WBGene00004130	protein_coding_AS	526.385	2.12318	0.0924449	22.967	9.96e-117	2.45e-114
ALG-3	WBGene00015572	protein_coding_AS	296.119	2.93667	0.128332	22.8834	6.8e-116	1.64e-113
ALG-3	WBGene00001814	protein_coding_AS	1642.03	-1.25407	0.0552142	-22.7129	3.34e-114	7.87e-112
ALG-3	WBGene00010934	protein_coding_AS	1491.58	-1.26766	0.0573139	-22.1179	2.12e-108	4.91e-106
ALG-3	WBGene00044220	pseudogene_AS	2062.72	-1.15095	0.0522824	-22.0141	2.11e-107	4.78e-105
ALG-3	LONGPAL3	dfam_repeats_AS	6459.25	-0.747605	0.0340758	-21.9395	1.09e-106	2.42e-104
ALG-3	WBGene00022337	protein_coding_AS	201.028	4.11395	0.187878	21.8969	2.78e-106	6.05e-104
ALG-3	WBGene00013830	protein_coding_AS	889.975	1.51778	0.0695381	21.8266	1.3e-105	2.77e-103
ALG-3	WBGene00022307	protein_coding_AS	1403.82	1.34077	0.062198	21.5564	4.61e-103	9.65e-101
ALG-3	WBGene00023284	protein_coding_AS	10072.5	-0.662791	0.0308072	-21.5142	1.15e-102	2.36e-100
ALG-3	WBGene00022039	protein_coding_AS	392.168	-2.82601	0.131865	-21.4311	6.86e-102	1.39e-99
ALG-3	WBGene00022100	protein_coding_AS	1635.31	-1.16096	0.0550304	-21.0968	8.52e-99	1.69e-96
ALG-3	WBGene00007275	protein_coding_AS	700.628	1.59212	0.0755821	21.0648	1.67e-98	3.26e-96
ALG-3	WBGene00012866	protein_coding_AS	1001.01	-1.43009	0.0679307	-21.0522	2.18e-98	4.19e-96
ALG-3	WBGene00018193	protein_coding_AS	1927.15	-1.01533	0.0490082	-20.7176	2.4e-95	4.53e-93
ALG-3	WBGene00008681	protein_coding_AS	1633.55	-1.2163	0.0588571	-20.6653	7.12e-95	1.32e-92
ALG-3	LINE2C_CE	dfam_repeats_AS	1353.96	-1.23011	0.0597112	-20.6009	2.69e-94	4.91e-92
ALG-3	WBGene00013189	protein_coding_AS	5231.43	-0.745728	0.0362718	-20.5594	6.34e-94	1.14e-91
ALG-3	WBGene00001177	protein_coding_AS	928.093	1.35887	0.0661592	20.5394	9.57e-94	1.69e-91
ALG-3	WBGene00000550	protein_coding_AS	1930.06	1.04436	0.0509232	20.5086	1.8e-93	3.14e-91
ALG-3	WBGene00001119	protein_coding_AS	453.542	-2.21531	0.108333	-20.449	6.13e-93	1.05e-90
ALG-3	WBGene00019713	protein_coding_AS	670.203	-1.8336	0.0899325	-20.3886	2.11e-92	3.57e-90
ALG-3	WBGene00009126	protein_coding_AS	2764.91	-0.932119	0.0458142	-20.3456	5.08e-92	8.45e-90
ALG-3	WBGene00003970	protein_coding_AS	1047.87	1.2664	0.0641278	19.7481	8.33e-87	1.37e-84
ALG-3	WBGene00189951	lincRNA_AS	63603.7	-0.456788	0.023171	-19.7138	1.64e-86	2.65e-84
ALG-3	WBGene00012898	pseudogene_AS	11472.6	-0.552891	0.0281552	-19.6372	7.43e-86	1.18e-83
ALG-3	WBGene00045297	protein_coding_AS	11553.8	-0.583211	0.0301023	-19.3743	1.27e-83	2e-81
ALG-3	WBGene00016070	protein_coding_AS	5727.72	-0.844151	0.0436335	-19.3464	2.19e-83	3.39e-81
ALG-3	WBGene00012113	protein_coding_AS	554.501	-7.46634	0.392131	-19.0404	7.89e-81	1.21e-78
ALG-3	WBGene00013613	protein_coding_AS	3826.3	0.775076	0.0412415	18.7936	8.52e-79	1.29e-76
ALG-3	WBGene00007925	protein_coding_AS	163.908	3.51179	0.187377	18.7419	2.26e-78	3.36e-76
ALG-3	WBGene00008863	protein_coding_AS	9094.73	-0.552827	0.0299844	-18.4372	6.61e-76	9.72e-74
ALG-3	WBGene00021369	protein_coding_AS	1905.32	0.867297	0.048058	18.0469	8.35e-73	1.21e-70
ALG-3	WBGene00015594	pseudogene_AS	136.154	4.39594	0.243612	18.0448	8.67e-73	1.24e-70
ALG-3	Turmoil1	dfam_repeats_AS	14099.4	-0.539489	0.0300148	-17.9741	3.11e-72	4.4e-70
ALG-3	WBGene00008009	protein_coding_AS	270.516	2.29343	0.12787	17.9357	6.21e-72	8.67e-70
ALG-3	WBGene00007071	protein_coding_AS	151.465	3.52523	0.197221	17.8745	1.86e-71	2.57e-69
ALG-3	WBGene00011805	protein_coding_AS	4243.46	-0.660952	0.0371394	-17.7965	7.52e-71	1.02e-68
ALG-3	WBGene00010453	protein_coding_AS	2851.34	-0.757864	0.0430968	-17.5852	3.2e-69	4.31e-67
ALG-3	WBGene00022608	protein_coding_AS	1745.68	-0.933072	0.0531677	-17.5496	5.99e-69	7.97e-67
ALG-3	WBGene00011124	protein_coding_AS	175.357	2.92224	0.167221	17.4753	2.21e-68	2.91e-66
ALG-3	WBGene00001443	protein_coding_AS	1114.62	1.04583	0.0599222	17.4531	3.26e-68	4.24e-66
ALG-3	WBGene00008270	protein_coding_AS	2484.05	0.827732	0.047624	17.3806	1.16e-67	1.49e-65
ALG-3	WBGene00007988	protein_coding_AS	676.551	1.36242	0.0787937	17.291	5.5e-67	6.99e-65
ALG-3	WBGene00011804	protein_coding_AS	3918.98	-0.648692	0.0381124	-17.0205	5.78e-65	7.27e-63
ALG-3	WBGene00002010	protein_coding_AS	2047.87	0.79042	0.046743	16.9099	3.8e-64	4.73e-62
ALG-3	WBGene00017186	protein_coding_AS	1416.81	-0.965682	0.0571708	-16.8912	5.23e-64	6.36e-62
ALG-3	WBGene00021107	protein_coding_AS	1416.81	-0.965682	0.0571708	-16.8912	5.23e-64	6.36e-62
ALG-3	WBGene00016435	protein_coding_AS	612.824	-1.43902	0.085273	-16.8755	6.82e-64	8.2e-62
ALG-3	WBGene00021037	pseudogene_AS	7623.6	-0.510101	0.030546	-16.6994	1.32e-62	1.58e-60
ALG-3	WBGene00012396	protein_coding_AS	2534.26	-0.741845	0.0444914	-16.6739	2.03e-62	2.39e-60
ALG-3	WBGene00013163	protein_coding_AS	6005.7	-0.53869	0.0324005	-16.626	4.52e-62	5.27e-60
ALG-3	WBGene00013036	protein_coding_AS	8843.42	-0.521105	0.0314701	-16.5587	1.38e-61	1.6e-59
ALG-3	WBGene00009962	protein_coding_AS	1081.02	-1.06161	0.0643676	-16.493	4.12e-61	4.71e-59
ALG-3	WBGene00012639	protein_coding_AS	254.105	2.08948	0.126827	16.475	5.55e-61	6.27e-59
ALG-3	WBGene00020256	protein_coding_AS	612.857	1.30531	0.0793485	16.4503	8.35e-61	9.35e-59
ALG-3	WBGene00010303	protein_coding_AS	1457.91	0.927337	0.0563941	16.4439	9.28e-61	1.03e-58
ALG-3	CER3-1-LTR_CE	dfam_repeats_AS	3055.04	-0.688093	0.0420741	-16.3543	4.05e-60	4.45e-58
ALG-3	WBGene00004015	protein_coding_AS	1233.6	0.929673	0.0573405	16.2132	4.07e-59	4.42e-57
ALG-3	WBGene00003671	protein_coding_AS	269.375	1.9474	0.121218	16.0652	4.47e-58	4.82e-56
ALG-3	WBGene00016724	protein_coding_AS	5590.43	-0.530806	0.0331809	-15.9974	1.33e-57	1.42e-55
ALG-3	CEMUDR1	dfam_repeats_AS	11933.3	-0.440284	0.0275709	-15.9692	2.1e-57	2.22e-55
ALG-3	HelitronY1A_CE	dfam_repeats_AS	45215	-0.415676	0.0260883	-15.9334	3.72e-57	3.89e-55
ALG-3	WBGene00022674	protein_coding_AS	100.195	4.64405	0.298786	15.5431	1.77e-54	1.84e-52
ALG-3	WBGene00189952	protein_coding_AS	1542.39	-0.849356	0.054921	-15.4651	5.97e-54	6.14e-52
ALG-3	WBGene00020262	pseudogene_AS	30036.3	-0.364536	0.0235817	-15.4584	6.62e-54	6.75e-52
ALG-3	WBGene00019069	protein_coding_AS	412.177	1.51571	0.0989086	15.3243	5.26e-53	5.31e-51
ALG-3	WBGene00021055	pseudogene_AS	2546	-0.666031	0.0440267	-15.1279	1.06e-51	1.06e-49
ALG-3	WBGene00022101	protein_coding_AS	650.399	-1.2274	0.081169	-15.1215	1.17e-51	1.16e-49
ALG-3	WBGene00008996	protein_coding_AS	4310.5	-0.552088	0.036597	-15.0856	2.01e-51	1.98e-49
ALG-3	WBGene00022519	protein_coding_AS	1293.19	0.880719	0.0584074	15.0789	2.23e-51	2.17e-49
ALG-3	WBGene00007405	protein_coding_AS	1053.23	-0.977648	0.0656255	-14.8974	3.43e-50	3.31e-48
ALG-3	WBGene00000615	protein_coding_AS	675.289	-1.17363	0.0788003	-14.8938	3.62e-50	3.47e-48
ALG-3	WBGene00016397	protein_coding_AS	140.262	2.68501	0.18051	14.8746	4.82e-50	4.58e-48
ALG-3	WBGene00012216	protein_coding_AS	381.327	1.47041	0.0996995	14.7484	3.15e-49	2.97e-47
ALG-3	WBGene00013270	protein_coding_AS	2608.43	0.65515	0.0445735	14.6982	6.62e-49	6.19e-47
ALG-3	WBGene00000788	protein_coding_AS	208.698	-2.42036	0.165074	-14.6623	1.12e-48	1.04e-46
ALG-3	WBGene00018019	protein_coding_AS	87.2076	4.19474	0.287542	14.5883	3.34e-48	3.07e-46
ALG-3	WBGene00000140	protein_coding_AS	3961.81	0.717158	0.0495456	14.4747	1.75e-47	1.6e-45
ALG-3	WBGene00017069	protein_coding_AS	12223.6	-0.447235	0.0309577	-14.4466	2.63e-47	2.38e-45
ALG-3	WBGene00016558	protein_coding_AS	11567.1	-0.401898	0.0279317	-14.3886	6.1e-47	5.48e-45
ALG-3	WBGene00305158	protein_coding_AS	24724.7	-0.377826	0.0263637	-14.3313	1.39e-46	1.24e-44
ALG-3	WBGene00008010	protein_coding_AS	16910.3	-0.383318	0.0267574	-14.3257	1.51e-46	1.34e-44
ALG-3	WBGene00021673	pseudogene_AS	19797.5	-0.355052	0.0247941	-14.3201	1.64e-46	1.44e-44
ALG-3	WBGene00021970	protein_coding_AS	2678.98	-0.608341	0.0430279	-14.1383	2.21e-45	1.92e-43
ALG-3	WBGene00021248	protein_coding_AS	527.241	1.20473	0.0856727	14.062	6.51e-45	5.62e-43
ALG-3	WBGene00009081	protein_coding_AS	226.693	1.86221	0.132742	14.0288	1.04e-44	8.91e-43
ALG-3	WBGene00016561	protein_coding_AS	39569.7	-0.314738	0.0226018	-13.9253	4.44e-44	3.78e-42
ALG-3	Tc1	dfam_repeats_AS	32576.2	-0.356343	0.0255997	-13.9198	4.8e-44	4.05e-42
ALG-3	RTE1	dfam_repeats_AS	15630.7	-0.352006	0.0253587	-13.8811	8.25e-44	6.91e-42
ALG-3	WBGene00017280	protein_coding_AS	1338.51	-0.823202	0.0601284	-13.6907	1.15e-42	9.59e-41
ALG-3	WBGene00016551	protein_coding_AS	316.128	-1.69166	0.123685	-13.6772	1.39e-42	1.15e-40
ALG-3	WBGene00007000	protein_coding_AS	915.339	0.97553	0.0716817	13.6092	3.53e-42	2.89e-40
ALG-3	WBGene00012454	protein_coding_AS	81.0952	5.54627	0.409624	13.5399	9.09e-42	7.4e-40
ALG-3	WBGene00013249	protein_coding_AS	4266.36	-0.532937	0.0394336	-13.5148	1.28e-41	1.03e-39
ALG-3	WBGene00001829	protein_coding_AS	4938.09	0.480219	0.0355747	13.4989	1.59e-41	1.27e-39
ALG-3	cel-miR-51-5p	miRNA	65585.4	-0.390565	0.0290626	-13.4387	3.58e-41	2.86e-39
ALG-3	LINE2B_CE	dfam_repeats_AS	2124.1	-0.641651	0.0480299	-13.3594	1.04e-40	8.26e-39
ALG-3	WBGene00194680	protein_coding_AS	556.351	-1.1518	0.0864765	-13.3193	1.79e-40	1.41e-38
ALG-3	WBGene00008582	protein_coding_AS	340.809	-1.54897	0.116611	-13.2832	2.9e-40	2.26e-38
ALG-3	WBGene00195142	protein_coding_AS	967.201	-0.868822	0.0654289	-13.2789	3.07e-40	2.38e-38
ALG-3	WBGene00003614	protein_coding_AS	25054.3	-0.366634	0.0276684	-13.251	4.45e-40	3.43e-38
ALG-3	WBGene00018990	protein_coding_AS	2384.32	-0.593684	0.0448565	-13.2352	5.5e-40	4.2e-38
ALG-3	WBGene00020450	protein_coding_AS	2104.21	0.731668	0.055432	13.1994	8.85e-40	6.72e-38
ALG-3	WBGene00271598	pseudogene_AS	832.672	-0.926997	0.0703594	-13.1752	1.22e-39	9.2e-38
ALG-3	WBGene00004014	protein_coding_AS	593.268	1.13733	0.0864192	13.1606	1.48e-39	1.11e-37
ALG-3	WBGene00017310	protein_coding_AS	2070.13	0.603184	0.045893	13.1433	1.86e-39	1.38e-37
ALG-3	WBGene00001488	protein_coding_AS	9005.94	-0.379641	0.0289155	-13.1293	2.24e-39	1.65e-37
ALG-3	WBGene00008726	protein_coding_AS	458.289	-1.2714	0.0970249	-13.1038	3.13e-39	2.3e-37
ALG-3	WBGene00004978	protein_coding_AS	754.61	1.00421	0.0766863	13.0951	3.51e-39	2.57e-37
ALG-3	WBGene00006536	protein_coding_AS	3849.36	0.476234	0.0364127	13.0788	4.35e-39	3.16e-37
ALG-3	WBGene00022165	protein_coding_AS	271.813	-1.67477	0.128095	-13.0744	4.61e-39	3.32e-37
ALG-3	WBGene00006407	protein_coding_AS	188.209	1.95655	0.14966	13.0733	4.68e-39	3.35e-37
ALG-3	WBGene00194725	protein_coding_AS	290.68	-1.7144	0.131205	-13.0666	5.11e-39	3.63e-37
ALG-3	WBGene00006445	protein_coding_AS	264.731	1.57783	0.120882	13.0526	6.14e-39	4.34e-37
ALG-3	WBGene00015456	protein_coding_AS	1247.77	-0.873019	0.0672006	-12.9912	1.37e-38	9.64e-37
ALG-3	WBGene00011499	protein_coding_AS	993.341	-0.83313	0.0644572	-12.9253	3.24e-38	2.26e-36
ALG-3	NeSL-1	dfam_repeats_AS	120393	-0.279587	0.0217598	-12.8487	8.74e-38	6.07e-36
ALG-3	WBGene00000685	protein_coding_AS	3795.11	-0.496064	0.0386124	-12.8473	8.91e-38	6.15e-36
ALG-3	CeRep53	dfam_repeats_AS	8205.3	-0.379314	0.0296864	-12.7774	2.19e-37	1.5e-35
ALG-3	CER11-I_CE	dfam_repeats_AS	3706.05	0.486952	0.0381433	12.7664	2.53e-37	1.72e-35
ALG-3	CER9-I_CE	dfam_repeats_AS	88048.7	-0.307549	0.0241251	-12.7481	3.19e-37	2.16e-35
ALG-3	WBGene00271744	protein_coding_AS	387.671	1.28782	0.101238	12.7207	4.54e-37	3.06e-35
ALG-3	WBGene00008945	protein_coding_AS	2289.79	0.637568	0.0501229	12.7201	4.57e-37	3.06e-35
ALG-3	WBGene00017949	protein_coding_AS	8300.38	0.447443	0.0352461	12.6948	6.32e-37	4.2e-35
ALG-3	CELE45	dfam_repeats_AS	8804.6	-0.411921	0.0325602	-12.651	1.1e-36	7.31e-35
ALG-3	Chapaev-1_CE	dfam_repeats_AS	4941.43	-0.44519	0.035298	-12.6123	1.81e-36	1.19e-34
ALG-3	WBGene00007779	protein_coding_AS	2231.91	-0.575426	0.0456412	-12.6076	1.92e-36	1.25e-34
ALG-3	WBGene00000780	protein_coding_AS	6382.59	-0.403909	0.0320742	-12.5929	2.31e-36	1.5e-34
ALG-3	TC4	dfam_repeats_AS	50026.8	-0.289461	0.0230199	-12.5744	2.92e-36	1.89e-34
ALG-3	WBGene00021877	protein_coding_AS	1736.24	-0.667664	0.053144	-12.5633	3.36e-36	2.16e-34
ALG-3	WBGene00008857	protein_coding_AS	1281.89	0.751433	0.0599283	12.5389	4.57e-36	2.92e-34
ALG-3	WBGene00077585	protein_coding_AS	1923.62	-0.617528	0.0493312	-12.518	5.95e-36	3.78e-34
ALG-3	WBGene00016319	protein_coding_AS	521.375	-1.18063	0.0945458	-12.4874	8.74e-36	5.53e-34
ALG-3	WBGene00012003	protein_coding_AS	9524.35	-0.364673	0.0292047	-12.4868	8.82e-36	5.54e-34
ALG-3	WBGene00015128	protein_coding_AS	482.364	1.11789	0.0897258	12.459	1.25e-35	7.81e-34
ALG-3	WBGene00010012	protein_coding_AS	3650.31	-0.484408	0.0389061	-12.4507	1.39e-35	8.62e-34
ALG-3	WBGene00020091	protein_coding_AS	1120.41	0.81907	0.0658532	12.4378	1.63e-35	1.01e-33
ALG-3	WBGene00019832	protein_coding_AS	102.828	2.80219	0.225346	12.435	1.69e-35	1.04e-33
ALG-3	WBGene00013847	protein_coding_AS	141.606	2.10111	0.168998	12.4328	1.74e-35	1.06e-33
ALG-3	CER15-I_CE	dfam_repeats_AS	29973.1	-0.297035	0.0239022	-12.4271	1.86e-35	1.13e-33
ALG-3	WBGene00019208	pseudogene_AS	829.307	0.858335	0.0692073	12.4024	2.54e-35	1.53e-33
ALG-3	WBGene00044161	ncRNA_AS	20427.3	-0.342403	0.0276164	-12.3985	2.66e-35	1.6e-33
ALG-3	WBGene00004120	protein_coding_AS	789.555	-0.902063	0.0729234	-12.37	3.8e-35	2.27e-33
ALG-3	WBGene00010550	protein_coding_AS	3563.57	-0.507852	0.0411181	-12.351	4.81e-35	2.86e-33
ALG-3	WBGene00013531	protein_coding_AS	2392.97	-0.546607	0.0443098	-12.336	5.79e-35	3.43e-33
ALG-3	WBGene00006510	protein_coding_AS	747.598	0.898675	0.0730052	12.3097	8.03e-35	4.73e-33
ALG-3	WBGene00019540	protein_coding_AS	927.095	0.965561	0.0784701	12.3048	8.53e-35	5e-33
ALG-3	WBGene00020146	protein_coding_AS	23497.5	-0.374069	0.0304014	-12.3044	8.58e-35	5e-33
ALG-3	LONGPAL2	dfam_repeats_AS	2338.89	-0.58745	0.0477691	-12.2977	9.32e-35	5.41e-33
ALG-3	WBGene00010353	protein_coding_AS	2111.43	0.594969	0.048388	12.2958	9.54e-35	5.51e-33
ALG-3	WBGene00003915	protein_coding_AS	8048.5	0.361228	0.0293999	12.2867	1.07e-34	6.13e-33
ALG-3	WBGene00019138	protein_coding_AS	7246.93	-0.39496	0.0322698	-12.2393	1.92e-34	1.1e-32
ALG-3	WBGene00013507	protein_coding_AS	44618.9	-0.309562	0.0254024	-12.1863	3.68e-34	2.09e-32
ALG-3	WBGene00007093	protein_coding_AS	6797.64	-0.42039	0.0345363	-12.1724	4.36e-34	2.47e-32
ALG-3	WBGene00020349	protein_coding_AS	484.517	-1.1463	0.0943765	-12.1461	6.02e-34	3.39e-32
ALG-3	WBGene00017729	pseudogene_AS	8204.36	-0.402569	0.033167	-12.1376	6.67e-34	3.74e-32
ALG-3	WBGene00010363	protein_coding_AS	957.481	0.792041	0.0655109	12.0902	1.19e-33	6.63e-32
ALG-3	WBGene00016846	protein_coding_AS	303.749	1.39839	0.11615	12.0395	2.2e-33	1.22e-31
ALG-3	WBGene00013440	protein_coding_AS	2292.04	0.553377	0.0459851	12.0338	2.36e-33	1.3e-31
ALG-3	WBGene00011061	protein_coding_AS	2022.53	0.556361	0.0462905	12.0189	2.83e-33	1.55e-31
ALG-3	WBGene00012933	protein_coding_AS	1871.13	-0.629645	0.0524934	-11.9947	3.79e-33	2.07e-31
ALG-3	WBGene00007722	protein_coding_AS	246.961	-1.61872	0.135819	-11.9182	9.51e-33	5.17e-31
ALG-3	MARINCE1	dfam_repeats_AS	11551.9	-0.34397	0.0288735	-11.913	1.01e-32	5.48e-31
ALG-3	CER9-LTR_CE	dfam_repeats_AS	12664.4	-0.353945	0.0297366	-11.9027	1.15e-32	6.17e-31
ALG-3	WBGene00017526	protein_coding_AS	147.55	2.05622	0.173838	11.8284	2.78e-32	1.49e-30
ALG-3	CER12-I_CE	dfam_repeats_AS	22381.5	0.329249	0.0279148	11.7948	4.15e-32	2.22e-30
ALG-3	no_feature	no_feature	926033	-0.270478	0.0229408	-11.7902	4.38e-32	2.33e-30
ALG-3	WBGene00269376	ncRNA_AS	6118.5	-0.384362	0.0327406	-11.7396	7.98e-32	4.22e-30
ALG-3	WBGene00008506	protein_coding_AS	2428.57	0.504338	0.0429721	11.7364	8.29e-32	4.36e-30
ALG-3	WBGene00018439	protein_coding_AS	1657.73	0.59825	0.0509816	11.7346	8.47e-32	4.44e-30
ALG-3	WBGene00013619	protein_coding_AS	215.821	1.58591	0.13519	11.731	8.84e-32	4.61e-30
ALG-3	WBGene00013511	pseudogene_AS	973.704	0.739267	0.0632253	11.6926	1.39e-31	7.22e-30
ALG-3	WBGene00022564	protein_coding_AS	1175.73	-0.75397	0.0645338	-11.6833	1.55e-31	8.01e-30
ALG-3	WBGene00002229	protein_coding_AS	5587.23	0.429129	0.0370185	11.5923	4.51e-31	2.32e-29
ALG-3	WBGene00194678	ncRNA_AS	2193.65	-0.542469	0.0469091	-11.5643	6.25e-31	3.2e-29
ALG-3	WBGene00017071	protein_coding_AS	2495.34	-0.505189	0.0437255	-11.5536	7.08e-31	3.61e-29
ALG-3	WBGene00016550	protein_coding_AS	1340.07	0.65966	0.0572064	11.5312	9.18e-31	4.66e-29
ALG-3	WBGene00000463	protein_coding_AS	240.276	-1.58879	0.139146	-11.4182	3.39e-30	1.71e-28
ALG-3	WBGene00015601	protein_coding_AS	2286.98	0.519285	0.0455816	11.3924	4.56e-30	2.29e-28
ALG-3	WBGene00002181	protein_coding_AS	1390.98	0.670618	0.0589782	11.3706	5.86e-30	2.93e-28
ALG-3	WBGene00022730	protein_coding_AS	10693.8	-0.310679	0.0273395	-11.3637	6.34e-30	3.16e-28
ALG-3	WBGene00013563	protein_coding_AS	1151.15	-0.717284	0.0631447	-11.3594	6.66e-30	3.31e-28
ALG-3	WBGene00010654	protein_coding_AS	56.1855	3.79236	0.335817	11.2929	1.42e-29	7.03e-28
ALG-3	WBGene00018664	pseudogene_AS	3588.58	-0.432375	0.038335	-11.2789	1.67e-29	8.21e-28
ALG-3	WBGene00018224	pseudogene_AS	662.683	-0.9134	0.0810368	-11.2714	1.82e-29	8.9e-28
ALG-3	WBGene00001898	protein_coding_AS	17644.5	-0.316127	0.028089	-11.2545	2.2e-29	1.07e-27
ALG-3	WBGene00304219	ncRNA_AS	1726.96	-0.602898	0.0536902	-11.2292	2.93e-29	1.42e-27
ALG-3	WBGene00001831	protein_coding_AS	5678.11	0.397781	0.0354664	11.2157	3.41e-29	1.65e-27
ALG-3	WBGene00021939	protein_coding_AS	2438.45	-0.497232	0.0444238	-11.1929	4.42e-29	2.13e-27
ALG-3	WBGene00019994	protein_coding_AS	782.527	0.79245	0.0708549	11.1841	4.88e-29	2.34e-27
ALG-3	WBGene00022834	protein_coding_AS	2683.52	-0.488022	0.0436379	-11.1834	4.91e-29	2.35e-27
ALG-3	WBGene00013228	protein_coding_AS	991.415	0.752109	0.0675699	11.1308	8.88e-29	4.22e-27
ALG-3	WBGene00012572	pseudogene_AS	1128.95	0.6692	0.0601733	11.1212	9.89e-29	4.68e-27
ALG-3	WBGene00002228	protein_coding_AS	12940.9	0.330059	0.0296817	11.1199	1e-28	4.73e-27
ALG-3	WBGene00021560	protein_coding_AS	1656.79	0.56977	0.0516385	11.0338	2.62e-28	1.23e-26
ALG-3	WBGene00009299	protein_coding_AS	203.638	-1.60999	0.146454	-10.9932	4.12e-28	1.93e-26
ALG-3	WBGene00002219	protein_coding_AS	11688.4	0.339343	0.0308983	10.9826	4.63e-28	2.16e-26
ALG-3	WBGene00004057	protein_coding_AS	4285.76	0.409289	0.0373189	10.9673	5.49e-28	2.54e-26
ALG-3	WBGene00003210	protein_coding_AS	3252.61	0.448359	0.0408878	10.9656	5.59e-28	2.58e-26
ALG-3	WBGene00045382	protein_coding_AS	397.65	1.06533	0.0979593	10.8752	1.51e-27	6.96e-26
ALG-3	WBGene00021193	protein_coding_AS	1253.65	0.65346	0.0601076	10.8715	1.58e-27	7.22e-26
ALG-3	WBGene00013429	protein_coding_AS	426.853	-1.0648	0.0979811	-10.8674	1.65e-27	7.52e-26
ALG-3	WBGene00010811	protein_coding_AS	238.607	-1.44367	0.133015	-10.8534	1.92e-27	8.73e-26
ALG-3	WBGene00003387	protein_coding_AS	1343.33	0.616023	0.0568277	10.8402	2.22e-27	1e-25
ALG-3	WBGene00010212	protein_coding_AS	462.481	-1.00792	0.093131	-10.8226	2.69e-27	1.21e-25
ALG-3	WBGene00009657	protein_coding_AS	801.062	0.778474	0.0719665	10.8172	2.85e-27	1.28e-25
ALG-3	WBGene00014669	protein_coding_AS	122.77	1.96433	0.181775	10.8064	3.21e-27	1.44e-25
ALG-3	WBGene00019131	pseudogene_AS	1127.25	-0.653605	0.0605383	-10.7966	3.57e-27	1.59e-25
ALG-3	WBGene00019200	protein_coding_AS	215.653	1.42701	0.132259	10.7895	3.86e-27	1.71e-25
ALG-3	WBGene00001638	protein_coding_AS	3099.43	-0.434477	0.0402857	-10.7849	4.06e-27	1.79e-25
ALG-3	WBGene00022306	protein_coding_AS	3074.22	-0.439415	0.040849	-10.757	5.49e-27	2.42e-25
ALG-3	WBGene00304813	ncRNA_AS	2857.95	-0.439648	0.0409933	-10.7249	7.78e-27	3.41e-25
ALG-3	WBGene00022017	pseudogene_AS	306.229	-1.26983	0.118504	-10.7155	8.61e-27	3.76e-25
ALG-3	WBGene00010209	pseudogene_AS	168.302	-1.83286	0.171124	-10.7107	9.07e-27	3.95e-25
ALG-3	WBGene00044892	protein_coding_AS	60.6042	6.32931	0.591822	10.6946	1.08e-26	4.68e-25
ALG-3	WBGene00002248	protein_coding_AS	981.617	0.727131	0.0680071	10.692	1.11e-26	4.79e-25
ALG-3	WBGene00021416	protein_coding_AS	1316.44	-0.594575	0.0565294	-10.518	7.14e-26	3.07e-24
ALG-3	WBGene00019267	protein_coding_AS	3783.5	-0.433047	0.0413858	-10.4637	1.27e-25	5.44e-24
ALG-3	WBGene00016178	protein_coding_AS	1949.82	0.539853	0.0517124	10.4395	1.64e-25	6.99e-24
ALG-3	WBGene00012744	protein_coding_AS	688.992	-0.84352	0.0814202	-10.3601	3.77e-25	1.6e-23
ALG-3	WBGene00010132	protein_coding_AS	892.155	0.686177	0.0663914	10.3353	4.88e-25	2.07e-23
ALG-3	WBGene00020988	protein_coding_AS	4290.01	-0.443745	0.0430708	-10.3027	6.85e-25	2.89e-23
ALG-3	WBGene00219319	protein_coding_AS	523.803	-0.948615	0.0923928	-10.2672	9.9e-25	4.17e-23
ALG-3	WBGene00020666	protein_coding_AS	6802.61	-0.353002	0.0344605	-10.2437	1.26e-24	5.3e-23
ALG-3	WBGene00022020	protein_coding_AS	2008.63	-0.495641	0.0485598	-10.2068	1.85e-24	7.72e-23
ALG-3	WBGene00023497	protein_coding_AS	1350.98	-0.593492	0.0581571	-10.205	1.88e-24	7.84e-23
ALG-3	WBGene00001131	protein_coding_AS	1180	-0.604589	0.0592874	-10.1976	2.03e-24	8.42e-23
ALG-3	WBGene00021671	pseudogene_AS	6101.24	-0.348312	0.0341829	-10.1897	2.21e-24	9.11e-23
ALG-3	WBGene00015197	protein_coding_AS	258.664	-1.33614	0.131151	-10.1878	2.25e-24	9.25e-23
ALG-3	Mariner3_CE	dfam_repeats_AS	6146.15	-0.329122	0.0323176	-10.184	2.34e-24	9.58e-23
ALG-3	WBGene00007928	protein_coding_AS	382.848	-1.09433	0.10773	-10.158	3.05e-24	1.25e-22
ALG-3	WBGene00011398	protein_coding_AS	3937.54	-0.382702	0.0377951	-10.1257	4.25e-24	1.73e-22
ALG-3	WBGene00008517	protein_coding_AS	52911.9	-0.269259	0.0266281	-10.1119	4.89e-24	1.98e-22
ALG-3	WBGene00022722	protein_coding_AS	803.172	0.715059	0.0707387	10.1085	5.07e-24	2.05e-22
ALG-3	WBGene00196396	ncRNA_AS	3893.55	-0.488022	0.0483	-10.104	5.31e-24	2.13e-22
ALG-3	WBGene00201398	ncRNA_AS	3893.55	-0.488022	0.0483	-10.104	5.31e-24	2.13e-22
ALG-3	WBGene00011812	protein_coding_AS	484.408	-0.917449	0.0908412	-10.0995	5.55e-24	2.22e-22
ALG-3	WBGene00013499	protein_coding_AS	918.934	-0.671573	0.0666829	-10.0711	7.41e-24	2.95e-22
ALG-3	WBGene00003404	protein_coding_AS	202.435	1.35989	0.13534	10.048	9.37e-24	3.72e-22
ALG-3	WBGene00001955	protein_coding_AS	1599.92	-0.549962	0.054818	-10.0325	1.1e-23	4.34e-22
ALG-3	WBGene00003654	protein_coding_AS	331.684	1.11462	0.111148	10.0282	1.15e-23	4.52e-22
ALG-3	WBGene00021027	protein_coding_AS	1583.86	-0.540536	0.0539929	-10.0112	1.36e-23	5.34e-22
ALG-3	WBGene00006620	protein_coding_AS	58.6047	2.87157	0.286969	10.0065	1.43e-23	5.59e-22
ALG-3	WBGene00255736	ncRNA_AS	8948.31	-0.310126	0.0310791	-9.97859	1.89e-23	7.38e-22
ALG-3	WBGene00018850	protein_coding_AS	4248.18	-0.373314	0.0374609	-9.96544	2.16e-23	8.39e-22
ALG-3	WBGene00020456	protein_coding_AS	1689.11	0.560151	0.0562224	9.96312	2.21e-23	8.56e-22
ALG-3	WBGene00306066	lincRNA_AS	1852.03	-0.484989	0.0487362	-9.95132	2.49e-23	9.61e-22
ALG-3	WBGene00000497	protein_coding_AS	697.905	-0.76619	0.0770476	-9.94437	2.67e-23	1.03e-21
ALG-3	WBGene00021555	protein_coding_AS	4737.61	0.368883	0.0371393	9.93243	3.01e-23	1.15e-21
ALG-3	WBGene00022221	protein_coding_AS	1102.28	-0.643782	0.0651236	-9.88553	4.81e-23	1.84e-21
ALG-3	cel-miR-56-3p	miRNA	51707.4	-0.356295	0.0362127	-9.83896	7.65e-23	2.91e-21
ALG-3	WBGene00019250	protein_coding_AS	612.116	0.816191	0.0831702	9.81351	9.85e-23	3.74e-21
ALG-3	LINE2C1_CE	dfam_repeats_AS	3378.89	-0.409178	0.041732	-9.80489	1.07e-22	4.06e-21
ALG-3	WBGene00019735	protein_coding_AS	11114.8	-0.316524	0.032292	-9.80193	1.1e-22	4.17e-21
ALG-3	WBGene00016150	protein_coding_AS	207.912	-1.38078	0.140873	-9.80159	1.11e-22	4.17e-21
ALG-3	WBGene00001215	protein_coding_AS	3007.05	-0.403133	0.0411804	-9.78944	1.25e-22	4.68e-21
ALG-3	WBGene00020527	protein_coding_AS	1354.83	-0.617555	0.0636294	-9.7055	2.86e-22	1.07e-20
ALG-3	WBGene00010451	protein_coding_AS	3303.06	-0.397257	0.0409587	-9.69896	3.05e-22	1.13e-20
ALG-3	WBGene00013693	protein_coding_AS	68.0833	2.40825	0.248387	9.69553	3.15e-22	1.17e-20
ALG-3	WBGene00013156	protein_coding_AS	6033.03	0.330119	0.0340853	9.68511	3.49e-22	1.29e-20
ALG-3	WBGene00017423	protein_coding_AS	3061.42	-0.461152	0.047653	-9.67729	3.77e-22	1.39e-20
ALG-3	WBGene00007140	protein_coding_AS	72.6434	2.40486	0.248524	9.67656	3.79e-22	1.39e-20
ALG-3	WBGene00007119	protein_coding_AS	2088.32	-0.453648	0.0469764	-9.65694	4.59e-22	1.68e-20
ALG-3	WBGene00006840	protein_coding_AS	2425.98	0.445767	0.0461643	9.6561	4.63e-22	1.69e-20
ALG-3	CER16-1-LTR_CE	dfam_repeats_AS	4022.43	-0.39496	0.040918	-9.65246	4.8e-22	1.75e-20
ALG-3	WBGene00045050	protein_coding_AS	5220.65	0.333944	0.0346355	9.64168	5.33e-22	1.93e-20
ALG-3	CER10-LTR_CE	dfam_repeats_AS	3130.85	-0.382367	0.0398101	-9.60477	7.63e-22	2.76e-20
ALG-3	Tc3	dfam_repeats_AS	36077.4	-0.23033	0.0240402	-9.58105	9.61e-22	3.46e-20
ALG-3	WBGene00013685	protein_coding_AS	24295.1	-0.233486	0.0244503	-9.5494	1.3e-21	4.69e-20
ALG-3	WBGene00219700	lincRNA_AS	4766.62	-0.345135	0.0361642	-9.54357	1.38e-21	4.94e-20
ALG-3	WBGene00002183	protein_coding_AS	1042.93	-0.615181	0.0644836	-9.54011	1.43e-21	5.09e-20
ALG-3	WBGene00008862	protein_coding_AS	45205.8	-0.238731	0.0250482	-9.53086	1.56e-21	5.55e-20
ALG-3	WBGene00000275	protein_coding_AS	4191.45	0.339921	0.0356676	9.53023	1.57e-21	5.57e-20
ALG-3	WBGene00018426	protein_coding_AS	1504.69	0.532614	0.0559374	9.52161	1.71e-21	6.03e-20
ALG-3	(TAAGGATC)n	dfam_repeats_AS	63.3377	-3.52301	0.371354	-9.48695	2.38e-21	8.39e-20
ALG-3	WBGene00010842	protein_coding_AS	615.533	0.769606	0.0811458	9.48424	2.44e-21	8.58e-20
ALG-3	WBGene00012040	protein_coding_AS	21727.7	-0.281964	0.0298017	-9.46135	3.04e-21	1.06e-19
ALG-3	WBGene00007303	protein_coding_AS	24511.4	-0.221847	0.0234636	-9.45493	3.23e-21	1.13e-19
ALG-3	WBGene00002368	protein_coding_AS	3680.07	0.383583	0.0405927	9.44956	3.4e-21	1.18e-19
ALG-3	WBGene00002994	protein_coding_AS	4040.69	0.36507	0.0386693	9.44081	3.7e-21	1.28e-19
ALG-3	WBGene00012219	protein_coding_AS	2520.39	-0.418158	0.0443071	-9.43772	3.81e-21	1.32e-19
ALG-3	WBGene00013581	protein_coding_AS	4296.36	-0.351374	0.0372497	-9.43293	3.99e-21	1.38e-19
ALG-3	WBGene00021461	protein_coding_AS	567.735	0.808555	0.0858143	9.42215	4.42e-21	1.52e-19
ALG-3	WBGene00007133	protein_coding_AS	5870.69	-0.334167	0.0354697	-9.42121	4.46e-21	1.53e-19
ALG-3	WBGene00219912	ncRNA_AS	245.809	-1.28255	0.136252	-9.41306	4.82e-21	1.65e-19
ALG-3	WBGene00011757	protein_coding_AS	237.703	-1.24192	0.132041	-9.40561	5.17e-21	1.76e-19
ALG-3	WBGene00013485	protein_coding_AS	200.248	1.27809	0.135892	9.40516	5.2e-21	1.77e-19
ALG-3	WBGene00017419	protein_coding_AS	1116.06	-0.628024	0.0667795	-9.40444	5.23e-21	1.77e-19
ALG-3	WBGene00020254	protein_coding_AS	164.309	1.43873	0.152985	9.40439	5.23e-21	1.77e-19
ALG-3	WBGene00013622	protein_coding_AS	1137.04	0.628101	0.0668406	9.397	5.61e-21	1.89e-19
ALG-3	WBGene00001976	protein_coding_AS	13468.2	-0.255996	0.0272856	-9.38208	6.47e-21	2.17e-19
ALG-3	WBGene00011498	protein_coding_AS	1102.48	-0.579491	0.061944	-9.35507	8.35e-21	2.8e-19
ALG-3	WBGene00011964	protein_coding_AS	19543.1	-0.266706	0.0285466	-9.34282	9.38e-21	3.13e-19
ALG-3	WBGene00017571	protein_coding_AS	4870.22	-0.352935	0.03779	-9.33936	9.69e-21	3.23e-19
ALG-3	CER15-1-I_CE	dfam_repeats_AS	1790.07	-0.463395	0.04963	-9.33699	9.91e-21	3.29e-19
ALG-3	WBGene00013217	protein_coding_AS	509.114	0.826022	0.088745	9.30781	1.3e-20	4.32e-19
ALG-3	WBGene00010015	protein_coding_AS	766.693	0.655509	0.0705555	9.29069	1.53e-20	5.06e-19
ALG-3	WBGene00021679	protein_coding_AS	1347.63	-0.524397	0.0564887	-9.28323	1.64e-20	5.41e-19
ALG-3	WBGene00022745	protein_coding_AS	268.704	1.07735	0.116134	9.27683	1.75e-20	5.73e-19
ALG-3	WBGene00002262	protein_coding_AS	66.2744	2.45558	0.264757	9.27484	1.78e-20	5.82e-19
ALG-3	WBGene00004235	protein_coding_AS	128.736	1.59137	0.171754	9.2654	1.94e-20	6.34e-19
ALG-3	WBGene00018772	protein_coding_AS	3582.94	-0.347912	0.0375538	-9.26436	1.96e-20	6.38e-19
ALG-3	WBGene00003750	protein_coding_AS	431.148	-0.976467	0.105404	-9.26403	1.97e-20	6.38e-19
ALG-3	WBGene00011531	protein_coding_AS	1225.89	0.526534	0.0570271	9.23305	2.63e-20	8.5e-19
ALG-3	WBGene00004622	rRNA_AS	2027.94	-0.607893	0.0659383	-9.21912	3e-20	9.66e-19
ALG-3	WBGene00012967	protein_coding_AS	542.456	0.779715	0.0849673	9.17664	4.45e-20	1.43e-18
ALG-3	WBGene00022140	protein_coding_AS	653.164	-0.768052	0.0837541	-9.17033	4.72e-20	1.51e-18
ALG-3	WBGene00010785	protein_coding_AS	11791.9	0.246858	0.0269231	9.16902	4.77e-20	1.53e-18
ALG-3	WBGene00004239	protein_coding_AS	1174.14	0.528517	0.0578178	9.14107	6.18e-20	1.97e-18
ALG-3	WBGene00006436	protein_coding_AS	268.989	1.07194	0.117291	9.13913	6.3e-20	2e-18
ALG-3	WBGene00010013	protein_coding_AS	2171.76	0.441396	0.0484293	9.11423	7.92e-20	2.51e-18
ALG-3	WBGene00007789	protein_coding_AS	9422.58	0.275491	0.0303372	9.08097	1.08e-19	3.4e-18
ALG-3	WBGene00020632	pseudogene_AS	773.422	-0.660386	0.0727383	-9.07892	1.1e-19	3.46e-18
ALG-3	WBGene00015320	protein_coding_AS	1903.48	-0.463878	0.0511981	-9.06046	1.3e-19	4.08e-18
ALG-3	WBGene00013234	protein_coding_AS	1208.63	-0.544752	0.0601488	-9.05674	1.34e-19	4.21e-18
ALG-3	WBGene00006994	protein_coding_AS	3910.86	0.331585	0.0368995	8.98617	2.56e-19	8e-18
ALG-3	WBGene00020287	protein_coding_AS	398.941	0.874006	0.0973563	8.97739	2.77e-19	8.64e-18
ALG-3	WBGene00000801	pseudogene_AS	34263.9	-0.218034	0.0243537	-8.95281	3.47e-19	1.08e-17
ALG-3	WBGene00019893	protein_coding_AS	498.627	0.773223	0.086533	8.93559	4.05e-19	1.26e-17
ALG-3	WBGene00206529	protein_coding_AS	76.1448	2.13481	0.238946	8.93427	4.1e-19	1.27e-17
ALG-3	WBGene00017344	protein_coding_AS	7121.67	-0.303613	0.0339964	-8.93076	4.23e-19	1.3e-17
ALG-3	WBGene00017641	protein_coding_AS	6146.15	0.344932	0.0387124	8.91012	5.1e-19	1.57e-17
ALG-3	WBGene00021351	protein_coding_AS	460.985	0.832751	0.0935142	8.90508	5.33e-19	1.64e-17
ALG-3	WBGene00018900	protein_coding_AS	2680.78	0.379041	0.0426495	8.88736	6.26e-19	1.91e-17
ALG-3	WBGene00044137	protein_coding_AS	322.403	1.01577	0.114319	8.88536	6.37e-19	1.94e-17
ALG-3	WBGene00003160	protein_coding_AS	3199.73	0.364659	0.0410425	8.88493	6.4e-19	1.95e-17
ALG-3	WBGene00000962	protein_coding_AS	4708.72	0.30617	0.034469	8.88247	6.54e-19	1.98e-17
ALG-3	WBGene00001008	protein_coding_AS	6074.63	-0.321997	0.0362791	-8.87555	6.96e-19	2.11e-17
ALG-3	WBGene00020630	protein_coding_AS	1737.15	-0.444867	0.050199	-8.86208	7.85e-19	2.37e-17
ALG-3	WBGene00305980	pseudogene_AS	10354.3	-0.247615	0.0279709	-8.85257	8.55e-19	2.57e-17
ALG-3	WBGene00001093	protein_coding_AS	1854.87	0.475433	0.0537213	8.85	8.75e-19	2.63e-17
ALG-3	WBGene00020183	protein_coding_AS	594.57	-0.735987	0.0832279	-8.84303	9.32e-19	2.79e-17
ALG-3	WBGene00044712	pseudogene_AS	31.9183	4.17397	0.472488	8.83403	1.01e-18	NA
ALG-3	WBGene00020035	protein_coding_AS	3682.3	0.36378	0.0413169	8.80463	1.31e-18	3.91e-17
ALG-3	WBGene00000227	protein_coding_AS	2672.7	0.389683	0.0442591	8.80458	1.31e-18	3.91e-17
ALG-3	WBGene00010769	protein_coding_AS	622.557	-0.717641	0.0816049	-8.7941	1.44e-18	4.28e-17
ALG-3	WBGene00001689	protein_coding_AS	3117.65	0.38136	0.0435274	8.76138	1.93e-18	5.71e-17
ALG-3	WBGene00020306	pseudogene_AS	3765.95	-0.325435	0.0371643	-8.75665	2.01e-18	5.94e-17
ALG-3	WBGene00011236	protein_coding_AS	6654.06	-0.283192	0.0323763	-8.74687	2.19e-18	6.46e-17
ALG-3	WBGene00004198	protein_coding_AS	2186.41	-0.404681	0.046295	-8.74136	2.3e-18	6.77e-17
ALG-3	WBGene00022211	pseudogene_AS	1464.77	-0.472448	0.0540734	-8.73716	2.39e-18	7.01e-17
ALG-3	WBGene00003410	protein_coding_AS	2049.99	0.447514	0.0512992	8.72359	2.7e-18	7.88e-17
ALG-3	WBGene00001854	protein_coding_AS	4988.9	-0.301459	0.0345633	-8.72193	2.73e-18	7.96e-17
ALG-3	WBGene00008107	protein_coding_AS	3736.05	0.336182	0.0385446	8.72189	2.74e-18	7.96e-17
ALG-3	WBGene00003930	protein_coding_AS	1215.24	0.524671	0.0601733	8.71933	2.8e-18	8.12e-17
ALG-3	WBGene00022512	protein_coding_AS	4233.12	-0.368169	0.0423001	-8.70373	3.21e-18	9.29e-17
ALG-3	WBGene00019198	protein_coding_AS	1665.56	-0.457766	0.0526306	-8.6977	3.39e-18	9.77e-17
ALG-3	WBGene00021209	protein_coding_AS	485.458	-0.849948	0.0983369	-8.64322	5.46e-18	1.57e-16
ALG-3	WBGene00002221	pseudogene_AS	3062.05	0.343543	0.0397699	8.63825	5.71e-18	1.64e-16
ALG-3	cel-miR-36-3p	miRNA	7079.97	-0.346846	0.0402185	-8.62403	6.46e-18	1.85e-16
ALG-3	WBGene00006823	protein_coding_AS	388.403	-0.885895	0.102806	-8.61718	6.86e-18	1.96e-16
ALG-3	WBGene00018953	protein_coding_AS	3892.11	0.344374	0.0400179	8.60549	7.6e-18	2.17e-16
ALG-3	HAT4_CE	dfam_repeats_AS	2864.54	-0.372084	0.0433339	-8.58645	8.97e-18	2.55e-16
ALG-3	WBGene00008410	protein_coding_AS	419.588	0.843811	0.0989453	8.52805	1.49e-17	4.22e-16
ALG-3	WBGene00022593	protein_coding_AS	186.149	1.22059	0.143178	8.52503	1.53e-17	4.32e-16
ALG-3	WBGene00010726	protein_coding_AS	2215.07	-0.402671	0.0472951	-8.51401	1.68e-17	4.74e-16
ALG-3	WBGene00010610	protein_coding_AS	1213.92	-0.502132	0.0590686	-8.50083	1.88e-17	5.3e-16
ALG-3	WBGene00018955	protein_coding_AS	148.589	1.3635	0.160421	8.49956	1.9e-17	5.34e-16
ALG-3	WBGene00002002	protein_coding_AS	15917.4	-0.269401	0.0317224	-8.49244	2.02e-17	5.67e-16
ALG-3	WBGene00000508	protein_coding_AS	2458.4	0.391139	0.0461813	8.46964	2.46e-17	6.88e-16
ALG-3	WBGene00044212	protein_coding_AS	94.6809	1.72744	0.204175	8.46057	2.66e-17	7.41e-16
ALG-3	WBGene00195226	protein_coding_AS	5442.65	-0.348592	0.041229	-8.45502	2.79e-17	7.76e-16
ALG-3	WBGene00004955	protein_coding_AS	4700.48	0.293665	0.0347455	8.4519	2.87e-17	7.95e-16
ALG-3	WBGene00014760	pseudogene_AS	131.484	1.44272	0.171271	8.42359	3.65e-17	1.01e-15
ALG-3	WBGene00045418	protein_coding_AS	133.054	1.44121	0.171269	8.4149	3.93e-17	1.09e-15
ALG-3	WBGene00016871	protein_coding_AS	1651.83	-0.477013	0.0567292	-8.4086	4.15e-17	1.14e-15
ALG-3	WBGene00019139	protein_coding_AS	1482.51	-0.482738	0.0574483	-8.40299	4.35e-17	1.2e-15
ALG-3	WBGene00012896	protein_coding_AS	16261.1	0.256147	0.0305247	8.39145	4.8e-17	1.32e-15
ALG-3	WBGene00022531	protein_coding_AS	7219.52	0.259153	0.0309123	8.38348	5.14e-17	1.4e-15
ALG-3	WBGene00002231	protein_coding_AS	2645.89	0.373264	0.0446123	8.36685	5.92e-17	1.61e-15
ALG-3	WBGene00206493	protein_coding_AS	579.526	-0.757636	0.0906108	-8.36143	6.2e-17	1.69e-15
ALG-3	WBGene00021646	protein_coding_AS	2226.71	-0.438926	0.0525087	-8.35911	6.32e-17	1.71e-15
ALG-3	WBGene00004201	protein_coding_AS	448.079	0.880885	0.105421	8.35591	6.49e-17	1.76e-15
ALG-3	WBGene00003552	protein_coding_AS	1185.39	-0.495541	0.059359	-8.34821	6.93e-17	1.87e-15
ALG-3	WBGene00011049	protein_coding_AS	2727.67	-0.403082	0.0484068	-8.32698	8.29e-17	2.23e-15
ALG-3	WBGene00016273	protein_coding_AS	3428.32	-0.318862	0.0382977	-8.32588	8.37e-17	2.25e-15
ALG-3	WBGene00220078	snoRNA_AS	1292.16	-0.478531	0.0575373	-8.31688	9.03e-17	2.42e-15
ALG-3	WBGene00219661	lincRNA_AS	4482.69	-0.321002	0.0386096	-8.31403	9.25e-17	2.47e-15
ALG-3	WBGene00015158	protein_coding_AS	655.571	0.698266	0.0842046	8.29249	1.11e-16	2.96e-15
ALG-3	WBGene00021417	protein_coding_AS	609.897	-0.690266	0.0833447	-8.28207	1.21e-16	3.22e-15
ALG-3	WBGene00008819	protein_coding_AS	1010.67	0.54907	0.0665362	8.25221	1.55e-16	4.13e-15
ALG-3	cel-miR-64-5p	miRNA	57970.8	-0.223952	0.0271584	-8.24613	1.64e-16	4.34e-15
ALG-3	WBGene00012484	protein_coding_AS	3310	0.328168	0.0398212	8.24103	1.71e-16	4.51e-15
ALG-3	WBGene00008086	protein_coding_AS	5254.06	-0.321656	0.0390345	-8.2403	1.72e-16	4.53e-15
ALG-3	WBGene00017698	protein_coding_AS	479.753	-0.754986	0.0917584	-8.22798	1.9e-16	5.01e-15
ALG-3	WBGene00017119	protein_coding_AS	776.703	0.625284	0.0760051	8.22687	1.92e-16	5.04e-15
ALG-3	WBGene00009788	pseudogene_AS	8619.13	-0.297702	0.0362631	-8.20951	2.22e-16	5.82e-15
ALG-3	WBGene00013673	protein_coding_AS	6728.3	-0.267229	0.0325607	-8.2071	2.27e-16	5.92e-15
ALG-3	WBGene00009224	protein_coding_AS	1318.65	-0.459632	0.0560059	-8.20685	2.27e-16	5.92e-15
ALG-3	WBGene00014130	protein_coding_AS	6671.45	-0.296458	0.0361298	-8.20535	2.3e-16	5.98e-15
ALG-3	WBGene00015007	protein_coding_AS	1490.37	0.448456	0.0546573	8.20485	2.31e-16	5.99e-15
ALG-3	WBGene00010226	protein_coding_AS	322.065	-0.920105	0.112185	-8.20169	2.37e-16	6.14e-15
ALG-3	WBGene00015016	pseudogene_AS	1995.75	-0.391222	0.047712	-8.19967	2.41e-16	6.23e-15
ALG-3	WBGene00020383	protein_coding_AS	471.39	0.74374	0.0907486	8.19562	2.49e-16	6.43e-15
ALG-3	WBGene00001813	protein_coding_AS	714.099	0.63685	0.0777543	8.19054	2.6e-16	6.69e-15
ALG-3	WBGene00003792	protein_coding_AS	2798.79	0.347569	0.0424412	8.18942	2.62e-16	6.73e-15
ALG-3	WBGene00235279	protein_coding_AS	209.725	1.09161	0.133372	8.1847	2.73e-16	6.99e-15
ALG-3	cel-miR-246-3p	miRNA	10620.2	-0.233313	0.0285688	-8.16673	3.17e-16	8.09e-15
ALG-3	CELE2	dfam_repeats_AS	4422.66	-0.287762	0.0352693	-8.15898	3.38e-16	8.61e-15
ALG-3	WBGene00010138	protein_coding_AS	141.58	1.36018	0.166753	8.15684	3.44e-16	8.74e-15
ALG-3	WBGene00010711	protein_coding_AS	583.554	-0.687403	0.0844362	-8.1411	3.92e-16	9.94e-15
ALG-3	WBGene00017106	protein_coding_AS	1039.01	-0.512627	0.0629968	-8.13734	4.04e-16	1.02e-14
ALG-3	WBGene00009310	pseudogene_AS	15802.8	-0.246711	0.0303199	-8.13692	4.05e-16	1.02e-14
ALG-3	cel-miR-245-3p	miRNA	1315.77	-0.51767	0.0636967	-8.12712	4.4e-16	1.11e-14
ALG-3	WBGene00013639	protein_coding_AS	1277.64	-0.501471	0.0619097	-8.10004	5.49e-16	1.38e-14
ALG-3	CELE1	dfam_repeats_AS	6718.26	-0.258896	0.0320718	-8.07237	6.89e-16	1.73e-14
ALG-3	WBGene00019638	pseudogene_AS	4485.03	-0.284149	0.0352178	-8.06832	7.13e-16	1.78e-14
ALG-3	WBGene00045238	ncRNA_AS	425.661	-0.796696	0.0987717	-8.06603	7.26e-16	1.81e-14
ALG-3	cel-miR-235-3p	miRNA	12336.2	-0.273005	0.0338511	-8.06487	7.33e-16	1.83e-14
ALG-3	LINE2G_CE	dfam_repeats_AS	3107.71	-0.329702	0.0409403	-8.05324	8.06e-16	2e-14
ALG-3	WBGene00022257	protein_coding_AS	2027.03	0.40654	0.050486	8.05253	8.11e-16	2.01e-14
ALG-3	CER12-LTR_CE	dfam_repeats_AS	7525.06	-0.256575	0.0319002	-8.04304	8.76e-16	2.17e-14
ALG-3	WBGene00016299	protein_coding_AS	4221.82	-0.335687	0.0417643	-8.03766	9.16e-16	2.26e-14
ALG-3	CER12-1-LTR_CE	dfam_repeats_AS	2840.17	-0.338494	0.0421473	-8.03121	9.65e-16	2.38e-14
ALG-3	WBGene00008111	protein_coding_AS	16161.2	0.219957	0.0274151	8.02323	1.03e-15	2.53e-14
ALG-3	WBGene00015819	protein_coding_AS	1061.68	-0.497902	0.0620861	-8.01955	1.06e-15	2.6e-14
ALG-3	WBGene00009295	pseudogene_AS	124.793	1.46936	0.183806	7.9941	1.31e-15	3.2e-14
ALG-3	WBGene00022434	protein_coding_AS	891.537	-0.541337	0.0677253	-7.99313	1.32e-15	3.21e-14
ALG-3	WBGene00007125	protein_coding_AS	34051.9	-0.214194	0.0268301	-7.98338	1.42e-15	3.47e-14
ALG-3	WBGene00014105	protein_coding_AS	689.355	-0.615593	0.0771365	-7.98056	1.46e-15	3.54e-14
ALG-3	WBGene00194708	protein_coding_AS	6147.5	-0.277056	0.0347722	-7.96773	1.62e-15	3.92e-14
ALG-3	WBGene00011464	protein_coding_AS	1349.3	0.445971	0.0560245	7.9603	1.72e-15	4.16e-14
ALG-3	CER1	dfam_repeats_AS	7575.44	-0.245851	0.0309347	-7.94744	1.9e-15	4.6e-14
ALG-3	WBGene00304798	pseudogene_AS	905.944	-0.534619	0.0674544	-7.92565	2.27e-15	5.48e-14
ALG-3	WBGene00012343	protein_coding_AS	185.85	1.11566	0.140839	7.92152	2.35e-15	5.64e-14
ALG-3	WBGene00006606	protein_coding_AS	960.21	-0.535915	0.0676537	-7.92144	2.35e-15	5.64e-14
ALG-3	cel-miR-228-5p	miRNA	31590.2	-0.225804	0.0285175	-7.91808	2.41e-15	5.78e-14
ALG-3	WBGene00012831	protein_coding_AS	665.618	-0.603569	0.0762298	-7.91776	2.42e-15	5.78e-14
ALG-3	cel-miR-84-5p	miRNA	23352.3	-0.217918	0.0275396	-7.9129	2.51e-15	6e-14
ALG-3	WBGene00020284	protein_coding_AS	2532.7	0.35871	0.0453389	7.91175	2.54e-15	6.05e-14
ALG-3	WBGene00011856	protein_coding_AS	93.0178	1.6411	0.208221	7.88153	3.23e-15	7.69e-14
ALG-3	WBGene00021882	protein_coding_AS	308.435	0.857872	0.109409	7.84094	4.47e-15	1.06e-13
ALG-3	WBGene00020915	protein_coding_AS	1830.69	0.394928	0.0504017	7.83562	4.67e-15	1.1e-13
ALG-3	WBGene00007922	protein_coding_AS	225.986	0.997739	0.127397	7.83175	4.81e-15	1.14e-13
ALG-3	WBGene00019899	protein_coding_AS	864.774	-0.540082	0.0690463	-7.82202	5.2e-15	1.23e-13
ALG-3	WBGene00010756	protein_coding_AS	339.951	-0.904979	0.115753	-7.81816	5.36e-15	1.26e-13
ALG-3	WBGene00010184	protein_coding_AS	875.587	0.545686	0.0698246	7.8151	5.49e-15	1.29e-13
ALG-3	WBGene00019872	protein_coding_AS	6966	-0.288729	0.0369556	-7.81285	5.59e-15	1.31e-13
ALG-3	WBGene00011716	pseudogene_AS	137.014	1.33499	0.171237	7.79612	6.38e-15	1.49e-13
ALG-3	cel-miR-72-5p	miRNA	74270.3	-0.193123	0.0248094	-7.78428	7.01e-15	1.64e-13
ALG-3	WBGene00004459	protein_coding_AS	3313.83	0.299776	0.0385851	7.76922	7.9e-15	1.84e-13
ALG-3	WBGene00050920	pseudogene_AS	5906.39	-0.256745	0.0330944	-7.75796	8.63e-15	2e-13
ALG-3	WBGene00000075	protein_coding_AS	758.504	-0.587408	0.0757374	-7.75585	8.78e-15	2.03e-13
ALG-3	WBGene00006508	protein_coding_AS	842.078	-0.560491	0.0722728	-7.75522	8.82e-15	2.04e-13
ALG-3	WBGene00001196	protein_coding_AS	960.716	-0.507227	0.0654167	-7.75378	8.92e-15	2.06e-13
ALG-3	WBGene00012374	protein_coding_AS	15335.8	-0.22973	0.0296416	-7.75025	9.17e-15	2.11e-13
ALG-3	WBGene00017182	protein_coding_AS	1220.99	-0.575196	0.0742831	-7.74329	9.69e-15	2.23e-13
ALG-3	WBGene00013755	protein_coding_AS	713.597	-0.577935	0.0746512	-7.74181	9.8e-15	2.25e-13
ALG-3	WBGene00018648	pseudogene_AS	17619.1	-0.195624	0.0253143	-7.72781	1.09e-14	2.51e-13
ALG-3	WBGene00269378	protein_coding_AS	473.793	0.685929	0.0889135	7.71457	1.21e-14	2.77e-13
ALG-3	WBGene00004054	pseudogene_AS	562.889	-0.656713	0.0851265	-7.71455	1.21e-14	2.77e-13
ALG-3	WBGene00010263	protein_coding_AS	9206.1	0.271569	0.0352871	7.69597	1.4e-14	3.2e-13
ALG-3	WBGene00010364	protein_coding_AS	1940.36	-0.370836	0.0482351	-7.68809	1.49e-14	3.39e-13
ALG-3	WBGene00002100	protein_coding_AS	1241.58	-0.461771	0.0601728	-7.67408	1.67e-14	3.78e-13
ALG-3	WBGene00014663	pseudogene_AS	12943.5	-0.270427	0.0352474	-7.67227	1.69e-14	3.82e-13
ALG-3	WBGene00045387	protein_coding_AS	298.741	0.89195	0.116508	7.65566	1.92e-14	4.34e-13
ALG-3	WBGene00015014	protein_coding_AS	2261.43	-0.361028	0.04721	-7.64728	2.05e-14	4.63e-13
ALG-3	WBGene00016508	protein_coding_AS	1211.01	0.446071	0.0584247	7.63498	2.26e-14	5.08e-13
ALG-3	WBGene00219295	protein_coding_AS	1802.17	-0.411907	0.0539874	-7.62968	2.35e-14	5.28e-13
ALG-3	TC5	dfam_repeats_AS	28841.3	-0.19668	0.0257851	-7.62767	2.39e-14	5.36e-13
ALG-3	WBGene00007309	protein_coding_AS	28997.8	-0.191319	0.0250998	-7.62232	2.49e-14	5.57e-13
ALG-3	WBGene00016971	protein_coding_AS	1539.55	0.413366	0.0543543	7.60502	2.85e-14	6.36e-13
ALG-3	WBGene00001561	protein_coding_AS	2845.88	-0.346423	0.0455777	-7.6007	2.95e-14	6.56e-13
ALG-3	WBGene00000443	protein_coding_AS	3995.35	-0.28139	0.0371436	-7.57573	3.57e-14	7.94e-13
ALG-3	WBGene00022382	protein_coding_AS	6900.48	-0.23354	0.0308285	-7.57544	3.58e-14	7.94e-13
ALG-3	WBGene00021790	protein_coding_AS	987.168	-0.505882	0.0668886	-7.56306	3.94e-14	8.72e-13
ALG-3	WBGene00004976	protein_coding_AS	912.831	-0.502898	0.0665621	-7.55533	4.18e-14	9.23e-13
ALG-3	WBGene00015698	protein_coding_AS	3238.34	0.336655	0.0446162	7.54559	4.5e-14	9.93e-13
ALG-3	WBGene00014667	pseudogene_AS	2718.98	0.345902	0.0459113	7.53413	4.92e-14	1.08e-12
ALG-3	WBGene00011393	protein_coding_AS	486.311	-0.669989	0.0892896	-7.50355	6.21e-14	1.36e-12
ALG-3	WBGene00019858	protein_coding_AS	523.28	-0.708267	0.0944963	-7.49518	6.62e-14	1.45e-12
ALG-3	WBGene00001110	protein_coding_AS	2335	0.349924	0.0467361	7.48725	7.03e-14	1.54e-12
ALG-3	WBGene00219758	lincRNA_AS	7382.73	-0.249853	0.0334536	-7.46866	8.1e-14	1.77e-12
ALG-3	WBGene00002497	protein_coding_AS	266.158	-0.947757	0.127062	-7.45902	8.72e-14	1.9e-12
ALG-3	WBGene00077712	protein_coding_AS	495.821	-0.687439	0.0922509	-7.45185	9.2e-14	2e-12
ALG-3	WBGene00050946	pseudogene_AS	586.158	-0.633323	0.0851363	-7.43893	1.02e-13	2.2e-12
ALG-3	WBGene00004512	rRNA_AS	268.297	-0.938723	0.12642	-7.42545	1.12e-13	2.43e-12
ALG-3	WBGene00004513	rRNA_AS	268.297	-0.938723	0.12642	-7.42545	1.12e-13	2.43e-12
ALG-3	WBGene00021931	protein_coding_AS	5471.18	-0.24578	0.0331293	-7.41882	1.18e-13	2.55e-12
ALG-3	WBGene00022438	protein_coding_AS	2220.54	-0.433562	0.0584699	-7.41513	1.22e-13	2.62e-12
ALG-3	WBGene00019600	protein_coding_AS	6845.66	0.238147	0.0321431	7.40897	1.27e-13	2.74e-12
ALG-3	WBGene00011054	protein_coding_AS	133.166	-1.33966	0.18091	-7.4051	1.31e-13	2.81e-12
ALG-3	WBGene00019517	pseudogene_AS	20912.9	-0.239413	0.0323719	-7.39571	1.41e-13	3.01e-12
ALG-3	WBGene00016236	protein_coding_AS	1188.36	0.459486	0.0621383	7.39456	1.42e-13	3.03e-12
ALG-3	WBGene00000765	protein_coding_AS	563.26	0.59446	0.0804894	7.38557	1.52e-13	3.24e-12
ALG-3	WBGene00219399	protein_coding_AS	519.245	-0.649585	0.0879947	-7.38208	1.56e-13	3.32e-12
ALG-3	WBGene00043056	protein_coding_AS	1035.72	-0.522656	0.0708391	-7.37807	1.61e-13	3.42e-12
ALG-3	WBGene00015534	protein_coding_AS	326.666	0.800674	0.108615	7.37168	1.68e-13	3.58e-12
ALG-3	WBGene00017303	protein_coding_AS	355.03	-0.783962	0.106667	-7.34963	1.99e-13	4.21e-12
ALG-3	WBGene00009558	protein_coding_AS	717.199	0.53896	0.0733758	7.3452	2.05e-13	4.34e-12
ALG-3	WBGene00194675	pseudogene_AS	3096.89	-0.343314	0.0468046	-7.33504	2.22e-13	4.68e-12
ALG-3	WBGene00012826	protein_coding_AS	46.8697	2.21125	0.301874	7.32507	2.39e-13	5.03e-12
ALG-3	WBGene00018005	protein_coding_AS	412.865	-0.739884	0.101118	-7.31703	2.54e-13	5.33e-12
ALG-3	WBGene00009698	protein_coding_AS	198.397	1.00499	0.137625	7.30234	2.83e-13	5.94e-12
ALG-3	cel-miR-59-3p	miRNA	14400	-0.247752	0.0339838	-7.2903	3.09e-13	6.48e-12
ALG-3	WBGene00009867	protein_coding_AS	1770.52	0.370485	0.0508431	7.28684	3.17e-13	6.64e-12
ALG-3	NDNAX1_CE	dfam_repeats_AS	1059.38	-0.478506	0.0657817	-7.27416	3.49e-13	7.28e-12
ALG-3	PALTTTAAA3	dfam_repeats_AS	2470.68	-0.311281	0.0428746	-7.26026	3.86e-13	8.05e-12
ALG-3	WBGene00043952	protein_coding_AS	1180.97	-0.4267	0.0588546	-7.25008	4.17e-13	8.66e-12
ALG-3	WBGene00019124	protein_coding_AS	985.692	0.458856	0.0633465	7.2436	4.37e-13	9.07e-12
ALG-3	WBGene00013062	protein_coding_AS	2652.35	0.298106	0.0412957	7.21881	5.24e-13	1.09e-11
ALG-3	WBGene00007028	protein_coding_AS	2625.56	0.311989	0.0432444	7.21454	5.41e-13	1.12e-11
ALG-3	WBGene00010295	pseudogene_AS	1428.05	-0.396083	0.0549425	-7.20904	5.63e-13	1.16e-11
ALG-3	WBGene00045058	protein_coding_AS	10441.4	-0.204108	0.0283213	-7.20688	5.73e-13	1.18e-11
ALG-3	WBGene00007455	protein_coding_AS	68.8527	1.77773	0.246904	7.2001	6.02e-13	1.24e-11
ALG-3	WBGene00016391	protein_coding_AS	463.803	0.660448	0.0918308	7.192	6.38e-13	1.31e-11
ALG-3	WBGene00016250	protein_coding_AS	1518.25	0.383897	0.0534428	7.18332	6.8e-13	1.39e-11
ALG-3	WBGene00077558	protein_coding_AS	830.161	-0.516715	0.0719557	-7.18101	6.92e-13	1.42e-11
ALG-3	WBGene00001671	protein_coding_AS	5446.49	-0.249094	0.0346932	-7.17991	6.98e-13	1.42e-11
ALG-3	WBGene00001402	protein_coding_AS	3882.04	0.274817	0.0382892	7.1774	7.11e-13	1.45e-11
ALG-3	WBGene00019329	protein_coding_AS	42.2886	2.23491	0.311423	7.17643	7.16e-13	1.46e-11
ALG-3	WBGene00014033	protein_coding_AS	1802.67	0.357699	0.049929	7.16416	7.83e-13	1.59e-11
ALG-3	cel-miR-237-5p	miRNA	31017.5	-0.224452	0.0313407	-7.16166	7.97e-13	1.61e-11
ALG-3	WBGene00022544	protein_coding_AS	1248.24	-0.410181	0.0572752	-7.16159	7.97e-13	1.61e-11
ALG-3	WBGene00019370	protein_coding_AS	1151.67	0.468999	0.0655004	7.16025	8.05e-13	1.63e-11
ALG-3	WBGene00006513	protein_coding_AS	1394.16	-0.404084	0.0564426	-7.15921	8.11e-13	1.64e-11
ALG-3	WBGene00021344	protein_coding_AS	1720.14	-0.374378	0.0523052	-7.15756	8.21e-13	1.65e-11
ALG-3	WBGene00002088	protein_coding_AS	1234.58	-0.456306	0.0638534	-7.14615	8.92e-13	1.79e-11
ALG-3	WBGene00001601	protein_coding_AS	11472.6	0.217065	0.0303971	7.14098	9.27e-13	1.86e-11
ALG-3	WBGene00010274	protein_coding_AS	22.0353	5.25385	0.735893	7.13942	9.37e-13	NA
ALG-3	WBGene00022067	protein_coding_AS	2148.42	-0.339273	0.0475385	-7.1368	9.55e-13	1.91e-11
ALG-3	WBGene00195169	protein_coding_AS	1059.34	-0.45584	0.0640559	-7.11629	1.11e-12	2.22e-11
ALG-3	(ATTCA)n	dfam_repeats_AS	121.28	-1.32365	0.186267	-7.10623	1.19e-12	2.38e-11
ALG-3	WBGene00021531	protein_coding_AS	2730.5	-0.327181	0.0460523	-7.10455	1.21e-12	2.4e-11
ALG-3	WBGene00018202	protein_coding_AS	4687.63	-0.253744	0.0357213	-7.10344	1.22e-12	2.42e-11
ALG-3	WBGene00045077	pseudogene_AS	7206.68	0.242902	0.0342014	7.10211	1.23e-12	2.44e-11
ALG-3	WBGene00019729	protein_coding_AS	1407.32	-0.39726	0.055996	-7.09444	1.3e-12	2.57e-11
ALG-3	WBGene00013773	protein_coding_AS	18014.7	-0.195128	0.0275868	-7.07322	1.51e-12	2.99e-11
ALG-3	WBGene00044586	protein_coding_AS	3944.68	-0.276674	0.0391407	-7.0687	1.56e-12	3.09e-11
ALG-3	WBGene00020652	protein_coding_AS	3104.27	0.309305	0.0437686	7.06681	1.59e-12	3.12e-11
ALG-3	WBGene00006902	protein_coding_AS	880.676	0.502685	0.0712795	7.0523	1.76e-12	3.46e-11
ALG-3	WBGene00002226	protein_coding_AS	7981.81	0.228612	0.0324226	7.05099	1.78e-12	3.49e-11
ALG-3	WBGene00014906	pseudogene_AS	693.098	0.524692	0.0744454	7.04801	1.81e-12	3.56e-11
ALG-3	WBGene00021614	protein_coding_AS	173.81	1.05204	0.149308	7.0461	1.84e-12	3.6e-11
ALG-3	WBGene00021927	protein_coding_AS	2610.51	0.321153	0.0455926	7.04398	1.87e-12	3.65e-11
ALG-3	WBGene00012228	protein_coding_AS	35274.9	-0.162367	0.023072	-7.0374	1.96e-12	3.82e-11
ALG-3	WBGene00001480	protein_coding_AS	1307.19	-0.398023	0.0569434	-6.9898	2.75e-12	5.36e-11
ALG-3	cel-miR-50-5p	miRNA	28211.7	-0.166744	0.0238672	-6.98633	2.82e-12	5.49e-11
ALG-3	WBGene00013221	protein_coding_AS	30743	-0.169128	0.0242262	-6.9812	2.93e-12	5.68e-11
ALG-3	WBGene00004703	protein_coding_AS	836.36	0.502061	0.071985	6.97453	3.07e-12	5.95e-11
ALG-3	WBGene00006727	protein_coding_AS	1268.08	0.404466	0.0580169	6.97152	3.14e-12	6.06e-11
ALG-3	WBGene00016405	protein_coding_AS	2404.53	0.31459	0.0451928	6.96106	3.38e-12	6.52e-11
ALG-3	WBGene00022302	protein_coding_AS	13631	-0.18975	0.0272687	-6.95855	3.44e-12	6.63e-11
ALG-3	WBGene00006616	protein_coding_AS	3389.53	-0.268192	0.0385616	-6.9549	3.53e-12	6.79e-11
ALG-3	WBGene00000257	protein_coding_AS	3049.82	0.287413	0.0413704	6.94731	3.72e-12	7.15e-11
ALG-3	WBGene00009658	protein_coding_AS	236.833	-0.914961	0.131709	-6.94683	3.74e-12	7.16e-11
ALG-3	WBGene00001688	protein_coding_AS	3097.92	0.272469	0.0392641	6.9394	3.94e-12	7.54e-11
ALG-3	WBGene00003992	protein_coding_AS	4158.03	0.256026	0.0369667	6.92584	4.33e-12	8.28e-11
ALG-3	WBGene00015515	protein_coding_AS	3471.54	0.287842	0.0415639	6.92528	4.35e-12	8.3e-11
ALG-3	WBGene00021118	protein_coding_AS	108.954	1.39512	0.201583	6.92083	4.49e-12	8.55e-11
ALG-3	WBGene00013250	protein_coding_AS	667.925	0.52156	0.0755753	6.90119	5.16e-12	9.81e-11
ALG-3	WBGene00004952	protein_coding_AS	5945.72	0.227076	0.0329496	6.89162	5.52e-12	1.05e-10
ALG-3	WBGene00043990	pseudogene_AS	5328.76	-2.42148	0.351508	-6.88881	5.63e-12	1.07e-10
ALG-3	WBGene00003694	protein_coding_AS	216.373	0.894826	0.130076	6.87925	6.02e-12	1.14e-10
ALG-3	WBGene00009507	protein_coding_AS	2301.66	0.304347	0.0442485	6.87814	6.06e-12	1.15e-10
ALG-3	WBGene00022015	protein_coding_AS	1000.97	-0.446237	0.0649392	-6.87161	6.35e-12	1.2e-10
ALG-3	CELE42	dfam_repeats_AS	1242.39	-0.411346	0.0598742	-6.87016	6.41e-12	1.21e-10
ALG-3	WBGene00021192	protein_coding_AS	3703.17	0.2573	0.0374534	6.86987	6.43e-12	1.21e-10
ALG-3	WBGene00219689	lincRNA_AS	3396.41	-0.278324	0.0405351	-6.86625	6.59e-12	1.24e-10
ALG-3	WBGene00001284	protein_coding_AS	1733.72	0.337906	0.0492753	6.85751	7.01e-12	1.31e-10
ALG-3	CeRep55	dfam_repeats_AS	745.069	-0.513108	0.0749429	-6.84666	7.56e-12	1.41e-10
ALG-3	WBGene00013947	protein_coding_AS	199.083	0.914352	0.133728	6.83739	8.06e-12	1.51e-10
ALG-3	WBGene00019816	protein_coding_AS	1699.05	-0.382517	0.0560101	-6.82944	8.52e-12	1.59e-10
ALG-3	WBGene00007686	protein_coding_AS	650.758	0.582726	0.0853971	6.82371	8.87e-12	1.65e-10
ALG-3	WBGene00020588	protein_coding_AS	3937.38	0.261782	0.0383836	6.82015	9.09e-12	1.69e-10
ALG-3	WBGene00006537	protein_coding_AS	1036.9	0.42151	0.0619792	6.80083	1.04e-11	1.93e-10
ALG-3	WBGene00019044	protein_coding_AS	1254.72	0.457339	0.0673016	6.79536	1.08e-11	2e-10
ALG-3	WBGene00015598	protein_coding_AS	293.599	0.80814	0.118961	6.79329	1.1e-11	2.03e-10
ALG-3	WBGene00000226	protein_coding_AS	2888.16	0.294692	0.0434332	6.78495	1.16e-11	2.14e-10
ALG-3	WBGene00014914	protein_coding_AS	15405.6	-0.190273	0.0280508	-6.78313	1.18e-11	2.17e-10
ALG-3	WBGene00021483	pseudogene_AS	2338.98	-0.323468	0.0477251	-6.77773	1.22e-11	2.25e-10
ALG-3	WBGene00000647	protein_coding_AS	4463.49	-0.239067	0.0353727	-6.7585	1.39e-11	2.56e-10
ALG-3	WBGene00002047	protein_coding_AS	8311.22	0.227429	0.0336925	6.75013	1.48e-11	2.71e-10
ALG-3	CER16-2-LTR_CE	dfam_repeats_AS	1429.65	-0.370766	0.0549448	-6.74797	1.5e-11	2.74e-10
ALG-3	WBGene00011333	protein_coding_AS	6494.65	0.251174	0.0372517	6.74262	1.56e-11	2.84e-10
ALG-3	WBGene00021638	protein_coding_AS	413.434	0.684317	0.101654	6.73184	1.68e-11	3.06e-10
ALG-3	WBGene00006962	protein_coding_AS	1120.63	-0.42166	0.0626803	-6.72714	1.73e-11	3.15e-10
ALG-3	WBGene00009142	protein_coding_AS	247.104	-0.841378	0.125394	-6.7099	1.95e-11	3.54e-10
ALG-3	WBGene00194695	protein_coding_AS	138.101	1.12967	0.16838	6.70908	1.96e-11	3.56e-10
ALG-3	WBGene00012096	protein_coding_AS	307.438	-0.788849	0.117717	-6.70126	2.07e-11	3.75e-10
ALG-3	WBGene00009889	protein_coding_AS	150.56	1.07761	0.160894	6.69761	2.12e-11	3.84e-10
ALG-3	WBGene00004795	protein_coding_AS	4312.5	-0.257544	0.0384952	-6.69029	2.23e-11	4.03e-10
ALG-3	WBGene00000546	protein_coding_AS	1330.17	-0.372964	0.0559452	-6.6666	2.62e-11	4.72e-10
ALG-3	WBGene00010456	protein_coding_AS	18.3159	4.24394	0.636625	6.66631	2.62e-11	NA
ALG-3	cel-miR-786-3p	miRNA	872.463	-0.469571	0.0705174	-6.65894	2.76e-11	4.96e-10
ALG-3	WBGene00271809	ncRNA_AS	7564.96	-0.208186	0.0312641	-6.65894	2.76e-11	4.96e-10
ALG-3	WBGene00006817	protein_coding_AS	5303.3	0.24	0.0360949	6.64915	2.95e-11	5.29e-10
ALG-3	WBGene00014954	pseudogene_AS	159.644	-1.08563	0.163434	-6.64264	3.08e-11	5.52e-10
ALG-3	WBGene00013106	protein_coding_AS	11333.7	0.22533	0.0339736	6.6325	3.3e-11	5.91e-10
ALG-3	WBGene00002637	protein_coding_AS	2114.97	0.301874	0.0455264	6.63074	3.34e-11	5.97e-10
ALG-3	WBGene00012548	protein_coding_AS	8926.03	-0.211166	0.0319746	-6.60417	4e-11	7.13e-10
ALG-3	cel-miR-65-5p	miRNA	57944.5	-0.247862	0.0375402	-6.60258	4.04e-11	7.2e-10
ALG-3	WBGene00008537	pseudogene_AS	906.891	-0.451047	0.0683207	-6.6019	4.06e-11	7.22e-10
ALG-3	WBGene00017082	protein_coding_AS	449.245	0.608565	0.0921863	6.60147	4.07e-11	7.23e-10
ALG-3	WBGene00009221	protein_coding_AS	1275.49	-0.373396	0.0565667	-6.60098	4.08e-11	7.24e-10
ALG-3	WBGene00021465	protein_coding_AS	3504.68	0.26295	0.039837	6.60065	4.09e-11	7.25e-10
ALG-3	WBGene00002990	protein_coding_AS	3035.97	-0.277679	0.0420766	-6.59937	4.13e-11	7.3e-10
ALG-3	Helitron2_CE	dfam_repeats_AS	552.794	-0.556456	0.0843955	-6.59343	4.3e-11	7.59e-10
ALG-3	WBGene00019991	protein_coding_AS	13896.1	-0.204321	0.0310897	-6.57199	4.96e-11	8.75e-10
ALG-3	WBGene00000177	protein_coding_AS	483.908	-0.604814	0.0920381	-6.57135	4.99e-11	8.77e-10
ALG-3	WBGene00019594	protein_coding_AS	227.33	0.824192	0.125542	6.56508	5.2e-11	9.14e-10
ALG-3	WBGene00017148	protein_coding_AS	750.617	-0.484718	0.073877	-6.56114	5.34e-11	9.37e-10
ALG-3	WBGene00001983	protein_coding_AS	395.159	0.651612	0.0994454	6.55246	5.66e-11	9.91e-10
ALG-3	WBGene00014801	protein_coding_AS	4371.66	-0.265218	0.0404818	-6.55153	5.69e-11	9.96e-10
ALG-3	WBGene00001859	protein_coding_AS	24532.1	-0.162526	0.0248138	-6.54981	5.76e-11	1.01e-09
ALG-3	WBGene00018658	pseudogene_AS	989.117	-0.416411	0.0636024	-6.54709	5.87e-11	1.02e-09
ALG-3	WBGene00022231	protein_coding_AS	374.088	-0.656388	0.100372	-6.53955	6.17e-11	1.07e-09
ALG-3	WBGene00015701	protein_coding_AS	576.239	-0.553748	0.0846803	-6.53928	6.18e-11	1.07e-09
ALG-3	WBGene00013506	protein_coding_AS	786.128	0.46217	0.0707111	6.53603	6.32e-11	1.1e-09
ALG-3	WBGene00000374	pseudogene_AS	282.148	-0.773314	0.118345	-6.53438	6.39e-11	1.11e-09
ALG-3	WBGene00077659	pseudogene_AS	23.8823	3.00069	0.459468	6.5308	6.54e-11	NA
ALG-3	WBGene00003711	protein_coding_AS	98.0232	1.27623	0.195436	6.53017	6.57e-11	1.14e-09
ALG-3	WBGene00022589	protein_coding_AS	299.866	-0.767715	0.117647	-6.5256	6.77e-11	1.17e-09
ALG-3	WBGene00012524	protein_coding_AS	1222.45	0.384561	0.0590167	6.51614	7.21e-11	1.24e-09
ALG-3	WBGene00011897	protein_coding_AS	339.321	0.667747	0.102491	6.51516	7.26e-11	1.25e-09
ALG-3	WBGene00013238	protein_coding_AS	910.256	0.458713	0.0704112	6.51477	7.28e-11	1.25e-09
ALG-3	WBGene00011320	protein_coding_AS	1129.09	0.422446	0.0648499	6.51421	7.31e-11	1.25e-09
ALG-3	WBGene00004745	protein_coding_AS	1309.3	-0.379113	0.0582293	-6.51068	7.48e-11	1.28e-09
ALG-3	WBGene00010869	protein_coding_AS	390.814	-0.640764	0.0984643	-6.50758	7.64e-11	1.31e-09
ALG-3	WBGene00010279	protein_coding_AS	1885.02	0.326527	0.05021	6.50323	7.86e-11	1.34e-09
ALG-3	WBGene00007505	protein_coding_AS	5804.88	0.247881	0.038118	6.50298	7.87e-11	1.34e-09
ALG-3	WBGene00044799	protein_coding_AS	4241.87	-0.239374	0.0368297	-6.49949	8.06e-11	1.37e-09
ALG-3	WBGene00015735	protein_coding_AS	9406.09	-0.197283	0.0303978	-6.49004	8.58e-11	1.46e-09
ALG-3	WBGene00008007	protein_coding_AS	2612.41	-0.282812	0.043626	-6.48264	9.01e-11	1.53e-09
ALG-3	WBGene00007750	protein_coding_AS	730.522	-0.481613	0.0742978	-6.4822	9.04e-11	1.53e-09
ALG-3	WBGene00018967	protein_coding_AS	3103.51	0.263778	0.040723	6.47736	9.33e-11	1.58e-09
ALG-3	cel-miR-37-3p	miRNA	78081.1	-0.392377	0.06061	-6.4738	9.56e-11	1.62e-09
ALG-3	WBGene00014836	lincRNA_AS	30519.4	-0.185148	0.0286036	-6.47288	9.62e-11	1.62e-09
ALG-3	WBGene00018577	pseudogene_AS	2036.76	0.310666	0.0480094	6.47094	9.74e-11	1.64e-09
ALG-3	WBGene00002694	protein_coding_AS	1980.22	0.307742	0.0475698	6.46927	9.85e-11	1.66e-09
ALG-3	WBGene00001028	protein_coding_AS	935.906	0.434134	0.0671807	6.46218	1.03e-10	1.73e-09
ALG-3	WBGene00194681	ncRNA_AS	2751.53	0.276102	0.0427295	6.46162	1.04e-10	1.74e-09
ALG-3	WBGene00013736	protein_coding_AS	1779.48	-0.327583	0.0506991	-6.46131	1.04e-10	1.74e-09
ALG-3	WBGene00011267	protein_coding_AS	4090.83	-0.233612	0.0361728	-6.45822	1.06e-10	1.77e-09
ALG-3	WBGene00007927	protein_coding_AS	242.162	0.790015	0.122366	6.45615	1.07e-10	1.79e-09
ALG-3	WBGene00020935	protein_coding_AS	1313.45	0.374331	0.0580091	6.45297	1.1e-10	1.83e-09
ALG-3	WBGene00012710	protein_coding_AS	265.256	-0.787041	0.121975	-6.45248	1.1e-10	1.83e-09
ALG-3	WBGene00013433	protein_coding_AS	4420.48	-0.234012	0.036285	-6.44928	1.12e-10	1.87e-09
ALG-3	WBGene00006497	protein_coding_AS	2269.09	0.299414	0.0464567	6.44501	1.16e-10	1.92e-09
ALG-3	PALTTAA2_CE	dfam_repeats_AS	920.055	-0.423738	0.0658715	-6.4328	1.25e-10	2.08e-09
ALG-3	WBGene00012854	protein_coding_AS	1072.18	-0.410968	0.0639139	-6.43002	1.28e-10	2.11e-09
ALG-3	WBGene00004857	protein_coding_AS	408.811	0.636094	0.0989639	6.42754	1.3e-10	2.15e-09
ALG-3	cel-miR-39-3p	miRNA	38852.5	-0.413885	0.0644202	-6.42477	1.32e-10	2.18e-09
ALG-3	WBGene00004042	protein_coding_AS	4021.72	0.245714	0.0382474	6.42431	1.32e-10	2.18e-09
ALG-3	WBGene00018075	protein_coding_AS	2077.31	-0.302789	0.047158	-6.42073	1.36e-10	2.23e-09
ALG-3	WBGene00003133	protein_coding_AS	2479.54	0.280975	0.0438264	6.41108	1.44e-10	2.38e-09
ALG-3	WBGene00219722	lincRNA_AS	778.185	-0.46418	0.072443	-6.40752	1.48e-10	2.43e-09
ALG-3	WBGene00021606	pseudogene_AS	34299	-0.149403	0.0233205	-6.40649	1.49e-10	2.44e-09
ALG-3	WBGene00012330	protein_coding_AS	62.0688	1.5594	0.243977	6.39157	1.64e-10	2.69e-09
ALG-3	WBGene00003158	protein_coding_AS	1191.43	0.367533	0.0575488	6.38645	1.7e-10	2.78e-09
ALG-3	WBGene00021819	pseudogene_AS	637.28	-0.541489	0.0849453	-6.37456	1.83e-10	3e-09
ALG-3	WBGene00000294	protein_coding_AS	443.801	-0.607766	0.0953958	-6.37099	1.88e-10	3.06e-09
ALG-3	cel-miR-73-3p	miRNA	19845.3	-0.233947	0.0367655	-6.36321	1.98e-10	3.22e-09
ALG-3	WBGene00007913	protein_coding_AS	29.4022	2.42004	0.380553	6.35928	2.03e-10	NA
ALG-3	WBGene00011867	protein_coding_AS	1320.06	0.359836	0.0565868	6.35901	2.03e-10	3.3e-09
ALG-3	WBGene00018418	protein_coding_AS	1081.42	-0.882061	0.138738	-6.35775	2.05e-10	3.32e-09
ALG-3	WBGene00009247	protein_coding_AS	43879.5	-0.169617	0.0266915	-6.35474	2.09e-10	3.38e-09
ALG-3	WBGene00013387	protein_coding_AS	835.194	-0.457681	0.0720586	-6.35151	2.13e-10	3.45e-09
ALG-3	WBGene00022371	protein_coding_AS	322.662	-0.700372	0.110305	-6.34941	2.16e-10	3.49e-09
ALG-3	WBGene00006975	protein_coding_AS	8944.91	-0.193109	0.0304188	-6.34834	2.18e-10	3.51e-09
ALG-3	WBGene00007480	protein_coding_AS	91.3252	1.27572	0.201149	6.34213	2.27e-10	3.65e-09
ALG-3	WBGene00020821	protein_coding_AS	3438.62	0.253466	0.0400813	6.3238	2.55e-10	4.11e-09
ALG-3	WBGene00002066	protein_coding_AS	1295.98	0.381001	0.0602618	6.32244	2.57e-10	4.14e-09
ALG-3	WBGene00002250	protein_coding_AS	478.496	0.598574	0.0947007	6.32069	2.6e-10	4.18e-09
ALG-3	WBGene00002241	protein_coding_AS	401.765	0.619075	0.0979454	6.32062	2.61e-10	4.18e-09
ALG-3	WBGene00002151	protein_coding_AS	635.944	-0.504622	0.0799209	-6.31402	2.72e-10	4.35e-09
ALG-3	WBGene00004423	protein_coding_AS	284.99	-0.732105	0.116102	-6.30569	2.87e-10	4.58e-09
ALG-3	WBGene00015111	protein_coding_AS	2015.23	-0.348437	0.055288	-6.30222	2.93e-10	4.68e-09
ALG-3	PALTTAA3_CE	dfam_repeats_AS	2674.82	-0.269062	0.0427013	-6.30102	2.96e-10	4.71e-09
ALG-3	WBGene00008861	protein_coding_AS	92.1695	1.27004	0.202112	6.28386	3.3e-10	5.26e-09
ALG-3	NDNAX3_CE	dfam_repeats_AS	1907.4	-0.318102	0.0506319	-6.28264	3.33e-10	5.29e-09
ALG-3	WBGene00019577	protein_coding_AS	348.885	0.661125	0.105276	6.27994	3.39e-10	5.37e-09
ALG-3	WBGene00020392	protein_coding_AS	4241.57	0.231242	0.0368812	6.2699	3.61e-10	5.72e-09
ALG-3	WBGene00003920	protein_coding_AS	1386.26	0.355204	0.0566763	6.26725	3.67e-10	5.81e-09
ALG-3	WBGene00010734	protein_coding_AS	7052.63	-0.221348	0.0353213	-6.2667	3.69e-10	5.83e-09
ALG-3	WBGene00003214	protein_coding_AS	3822.88	0.23809	0.0379945	6.26645	3.69e-10	5.83e-09
ALG-3	WBGene00012758	protein_coding_AS	760.669	-0.49081	0.0783274	-6.26613	3.7e-10	5.83e-09
ALG-3	WBGene00010690	protein_coding_AS	945.364	-0.447205	0.0714467	-6.25928	3.87e-10	6.09e-09
ALG-3	WBGene00005271	protein_coding_AS	67.8667	1.50837	0.241125	6.25556	3.96e-10	6.22e-09
ALG-3	WBGene00018866	protein_coding_AS	1811.23	0.327378	0.0523382	6.25505	3.97e-10	6.24e-09
ALG-3	WBGene00269391	protein_coding_AS	8498.95	-0.193195	0.0308882	-6.25466	3.98e-10	6.24e-09
ALG-3	LTRCER1	dfam_repeats_AS	483.556	0.562373	0.0899506	6.25202	4.05e-10	6.34e-09
ALG-3	(TGCCTACG)n	dfam_repeats_AS	92.3891	1.29825	0.207757	6.24889	4.13e-10	6.46e-09
ALG-3	cel-miR-63-3p	miRNA	6117.43	-0.220852	0.0354627	-6.22774	4.73e-10	7.38e-09
ALG-3	WBGene00004167	protein_coding_AS	2246.15	0.292022	0.0469014	6.22629	4.78e-10	7.44e-09
ALG-3	WBGene00011893	protein_coding_AS	161.43	-0.963608	0.154982	-6.21756	5.05e-10	7.86e-09
ALG-3	WBGene00019569	pseudogene_AS	290.727	-0.723624	0.116441	-6.21454	5.15e-10	8e-09
ALG-3	WBGene00010056	protein_coding_AS	2144.54	0.284262	0.0457446	6.21411	5.16e-10	8.01e-09
ALG-3	WBGene00001830	protein_coding_AS	1935.18	0.295037	0.0474921	6.21234	5.22e-10	8.09e-09
ALG-3	WBGene00018316	protein_coding_AS	1077.94	0.396573	0.0638413	6.21186	5.24e-10	8.1e-09
ALG-3	WBGene00017770	protein_coding_AS	269.335	0.714868	0.115203	6.20527	5.46e-10	8.44e-09
ALG-3	WBGene00019938	protein_coding_AS	823.536	-0.440894	0.0712796	-6.18542	6.19e-10	9.56e-09
ALG-3	WBGene00220084	ncRNA_AS	1668.22	-0.318812	0.0515812	-6.18078	6.38e-10	9.83e-09
ALG-3	WBGene00017483	protein_coding_AS	9843.05	0.189223	0.0307023	6.16316	7.13e-10	1.1e-08
ALG-3	WBGene00009509	protein_coding_AS	28986.1	-0.149357	0.0242652	-6.15521	7.5e-10	1.15e-08
ALG-3	WBGene00013510	pseudogene_AS	162.802	-1.0012	0.162815	-6.14933	7.78e-10	1.19e-08
ALG-3	WBGene00014947	pseudogene_AS	72.4122	-1.48911	0.242385	-6.14357	8.07e-10	1.24e-08
ALG-3	WBGene00007504	protein_coding_AS	1418.7	0.334035	0.0545116	6.12779	8.91e-10	1.36e-08
ALG-3	WBGene00022163	pseudogene_AS	11938.8	-0.196818	0.0321713	-6.11783	9.49e-10	1.45e-08
ALG-3	WBGene00019871	protein_coding_AS	2517.29	-0.266929	0.0436964	-6.10871	1e-09	1.53e-08
ALG-3	WBGene00012969	protein_coding_AS	117.568	1.11259	0.182204	6.10628	1.02e-09	1.55e-08
ALG-3	WBGene00003006	protein_coding_AS	49.9301	1.82932	0.299719	6.10343	1.04e-09	1.58e-08
ALG-3	WBGene00018615	protein_coding_AS	623.932	-0.492612	0.0808071	-6.09615	1.09e-09	1.65e-08
ALG-3	WBGene00019302	protein_coding_AS	1487.02	-0.334569	0.0549034	-6.09378	1.1e-09	1.67e-08
ALG-3	NPALTA1_CE	dfam_repeats_AS	6049.18	-0.234473	0.0385012	-6.09002	1.13e-09	1.71e-08
ALG-3	WBGene00013233	protein_coding_AS	594.271	-0.491126	0.0806596	-6.08888	1.14e-09	1.72e-08
ALG-3	WBGene00022139	protein_coding_AS	392.828	0.588312	0.0968182	6.07646	1.23e-09	1.86e-08
ALG-3	WBGene00007660	protein_coding_AS	27.29	2.38309	0.392324	6.07428	1.25e-09	NA
ALG-3	WBGene00012156	protein_coding_AS	1288.6	0.340423	0.0560585	6.07263	1.26e-09	1.9e-08
ALG-3	CeRep3	dfam_repeats_AS	1618.61	-0.3303	0.0543977	-6.07196	1.26e-09	1.91e-08
ALG-3	WBGene00050935	pseudogene_AS	4775.95	-0.233274	0.0385306	-6.05425	1.41e-09	2.13e-08
ALG-3	WBGene00001027	protein_coding_AS	717.191	0.471675	0.0779423	6.05159	1.43e-09	2.16e-08
ALG-3	WBGene00021808	protein_coding_AS	2170.68	-0.273177	0.0451919	-6.04481	1.5e-09	2.25e-08
ALG-3	WBGene00012407	protein_coding_AS	2133.59	-0.310804	0.051442	-6.04183	1.52e-09	2.29e-08
ALG-3	WBGene00003801	protein_coding_AS	1758.89	0.311715	0.0515945	6.04162	1.53e-09	2.29e-08
ALG-3	WBGene00016997	protein_coding_AS	148.567	-0.974941	0.161645	-6.03136	1.63e-09	2.43e-08
ALG-3	WBGene00002063	protein_coding_AS	892.274	-0.417753	0.0692993	-6.02825	1.66e-09	2.48e-08
ALG-3	WBGene00219304	pseudogene_AS	11670	-0.164429	0.027282	-6.02703	1.67e-09	2.49e-08
ALG-3	WBGene00009113	protein_coding_AS	6991.59	0.193622	0.0321345	6.02536	1.69e-09	2.52e-08
ALG-3	WBGene00045311	pseudogene_AS	2446.65	-0.276103	0.0458745	-6.01866	1.76e-09	2.62e-08
ALG-3	WBGene00019883	protein_coding_AS	2698.06	0.290298	0.048253	6.01617	1.79e-09	2.66e-08
ALG-3	WBGene00015478	protein_coding_AS	129.231	-1.05258	0.175219	-6.00722	1.89e-09	2.8e-08
ALG-3	WBGene00002036	protein_coding_AS	11513.3	0.171921	0.0286333	6.00425	1.92e-09	2.85e-08
ALG-3	WBGene00012617	protein_coding_AS	24.4355	2.59575	0.432394	6.0032	1.93e-09	NA
ALG-3	WBGene00017944	protein_coding_AS	208.379	0.802852	0.134126	5.98578	2.15e-09	3.19e-08
ALG-3	WBGene00005015	protein_coding_AS	1305.73	0.336658	0.0562711	5.98278	2.19e-09	3.24e-08
ALG-3	WBGene00011662	protein_coding_AS	439.619	0.560782	0.0937603	5.98101	2.22e-09	3.28e-08
ALG-3	WBGene00012360	protein_coding_AS	4152.74	0.215048	0.0359608	5.98007	2.23e-09	3.29e-08
ALG-3	WBGene00000549	protein_coding_AS	17004.9	0.175098	0.0293367	5.96856	2.39e-09	3.53e-08
ALG-3	WBGene00011910	protein_coding_AS	107.719	-1.23503	0.206944	-5.96797	2.4e-09	3.53e-08
ALG-3	WBGene00020100	protein_coding_AS	1190.43	-0.348098	0.05836	-5.96466	2.45e-09	3.6e-08
ALG-3	WBGene00010433	protein_coding_AS	2070.43	-0.292005	0.0489648	-5.96357	2.47e-09	3.62e-08
ALG-3	WBGene00012492	protein_coding_AS	669.283	-0.45557	0.0764235	-5.96113	2.5e-09	3.67e-08
ALG-3	WBGene00008848	protein_coding_AS	8194.66	0.189477	0.0318345	5.95192	2.65e-09	3.88e-08
ALG-3	WBGene00017639	protein_coding_AS	140.998	-0.980596	0.164786	-5.95074	2.67e-09	3.9e-08
ALG-3	WBGene00001016	protein_coding_AS	1202.48	0.350462	0.0589054	5.94956	2.69e-09	3.92e-08
ALG-3	WBGene00023172	protein_coding_AS	1889.45	-0.296643	0.0498927	-5.94562	2.75e-09	4.02e-08
ALG-3	WBGene00013827	pseudogene_AS	153.6	0.925641	0.155909	5.93707	2.9e-09	4.22e-08
ALG-3	WBGene00022696	protein_coding_AS	50.3468	1.61216	0.272685	5.91216	3.38e-09	4.91e-08
ALG-3	WBGene00022446	protein_coding_AS	1755.58	-0.373328	0.0631662	-5.91025	3.42e-09	4.96e-08
ALG-3	WBGene00007088	protein_coding_AS	2752.96	-0.247126	0.0418278	-5.90818	3.46e-09	5.02e-08
ALG-3	WBGene00004700	protein_coding_AS	1780.7	-0.292501	0.0496418	-5.89224	3.81e-09	5.52e-08
ALG-3	WBGene00012577	pseudogene_AS	16839.4	-0.152439	0.0258932	-5.88723	3.93e-09	5.68e-08
ALG-3	cel-miR-82-3p	miRNA	126027	-0.154953	0.026322	-5.88684	3.94e-09	5.69e-08
ALG-3	WBGene00017951	protein_coding_AS	2183.93	0.302494	0.0513938	5.88581	3.96e-09	5.72e-08
ALG-3	WBGene00235090	ncRNA_AS	1960.04	-0.283133	0.0481185	-5.88407	4e-09	5.77e-08
ALG-3	WBGene00008623	protein_coding_AS	110.561	-1.1248	0.191485	-5.87411	4.25e-09	6.12e-08
ALG-3	WBGene00014090	protein_coding_AS	498.336	-0.569219	0.0969395	-5.8719	4.31e-09	6.19e-08
ALG-3	WBGene00012011	protein_coding_AS	100.659	1.21707	0.207316	5.87058	4.34e-09	6.24e-08
ALG-3	WBGene00010362	protein_coding_AS	3478.78	-0.23809	0.0405687	-5.8688	4.39e-09	6.29e-08
ALG-3	WBGene00015037	protein_coding_AS	1072.5	-0.368788	0.06291	-5.86216	4.57e-09	6.54e-08
ALG-3	WBGene00007485	pseudogene_AS	1192.87	-0.392006	0.0668837	-5.861	4.6e-09	6.58e-08
ALG-3	WBGene00012453	pseudogene_AS	14.1282	4.96535	0.847289	5.86028	4.62e-09	NA
ALG-3	WBGene00015888	protein_coding_AS	250.608	-0.721711	0.12324	-5.85617	4.74e-09	6.76e-08
ALG-3	WBGene00015895	protein_coding_AS	250.608	-0.721711	0.12324	-5.85617	4.74e-09	6.76e-08
ALG-3	DNA-3-1_CE	dfam_repeats_AS	621.389	-0.464463	0.0793713	-5.85178	4.86e-09	6.93e-08
ALG-3	WBGene00013917	protein_coding_AS	792.952	-0.415224	0.0710046	-5.84785	4.98e-09	7.09e-08
ALG-3	WBGene00022225	protein_coding_AS	755.578	-0.434443	0.0743528	-5.84299	5.13e-09	7.29e-08
ALG-3	WBGene00017507	protein_coding_AS	3704.08	-0.219728	0.0376567	-5.83505	5.38e-09	7.63e-08
ALG-3	WBGene00019513	protein_coding_AS	305.978	-0.668434	0.114623	-5.83159	5.49e-09	7.78e-08
ALG-3	WBGene00219609	lincRNA_AS	7180.54	-0.20561	0.0352605	-5.83117	5.5e-09	7.79e-08
ALG-3	WBGene00044217	pseudogene_AS	7129.13	-0.215505	0.0369921	-5.82571	5.69e-09	8.04e-08
ALG-3	WBGene00013554	protein_coding_AS	3829.52	-0.21936	0.0376636	-5.82419	5.74e-09	8.11e-08
ALG-3	WBGene00006307	protein_coding_AS	1569.9	0.299304	0.0514713	5.81496	6.06e-09	8.56e-08
ALG-3	WBGene00000462	protein_coding_AS	281.781	-0.690829	0.118952	-5.80761	6.34e-09	8.93e-08
ALG-3	WBGene00043992	protein_coding_AS	500.731	-0.554772	0.0955622	-5.80535	6.42e-09	9.04e-08
ALG-3	WBGene00050900	pseudogene_AS	202.374	0.769386	0.132588	5.80285	6.52e-09	9.16e-08
ALG-3	cel-miR-48-5p	miRNA	103251	-0.160907	0.0277394	-5.80066	6.61e-09	9.27e-08
ALG-3	WBGene00219688	lincRNA_AS	3102.3	-0.242327	0.0417878	-5.799	6.67e-09	9.35e-08
ALG-3	WBGene00017422	protein_coding_AS	609.253	-0.472724	0.0815465	-5.79698	6.75e-09	9.45e-08
ALG-3	cel-miR-70-3p	miRNA	220605	-0.12543	0.0216802	-5.78545	7.23e-09	1.01e-07
ALG-3	WBGene00003596	protein_coding_AS	1053.99	0.367734	0.063566	5.78508	7.25e-09	1.01e-07
ALG-3	WBGene00015015	protein_coding_AS	934.478	-0.410927	0.0710986	-5.77967	7.48e-09	1.04e-07
ALG-3	WBGene00015838	protein_coding_AS	64.3816	1.43496	0.248576	5.77272	7.8e-09	1.09e-07
ALG-3	WBGene00195186	lincRNA_AS	2744.06	-0.259237	0.0449207	-5.77099	7.88e-09	1.1e-07
ALG-3	WBGene00013666	protein_coding_AS	4571.81	-0.215394	0.0373468	-5.76742	8.05e-09	1.12e-07
ALG-3	WBGene00018704	protein_coding_AS	297.283	-0.656775	0.113889	-5.76678	8.08e-09	1.12e-07
ALG-3	WBGene00194896	protein_coding_AS	1370.99	-0.332863	0.0577399	-5.76487	8.17e-09	1.13e-07
ALG-3	WBGene00004874	protein_coding_AS	1699.64	0.290473	0.0503981	5.76358	8.23e-09	1.14e-07
ALG-3	WBGene00021015	protein_coding_AS	6188.47	-0.210941	0.0365997	-5.76348	8.24e-09	1.14e-07
ALG-3	WBGene00012395	protein_coding_AS	1274.54	0.332631	0.0577864	5.75622	8.6e-09	1.19e-07
ALG-3	WBGene00010582	protein_coding_AS	1525.47	0.327153	0.0568492	5.75475	8.68e-09	1.2e-07
ALG-3	WBGene00010584	protein_coding_AS	1689.99	0.293263	0.0509912	5.75124	8.86e-09	1.22e-07
ALG-3	WBGene00045277	protein_coding_AS	638.567	0.438061	0.0761895	5.74962	8.94e-09	1.23e-07
ALG-3	WBGene00001214	protein_coding_AS	3471.07	0.227133	0.0395117	5.74849	9e-09	1.24e-07
ALG-3	WBGene00002850	protein_coding_AS	1808.3	0.284779	0.0495418	5.74825	9.02e-09	1.24e-07
ALG-3	WBGene00004374	protein_coding_AS	1981.2	0.300418	0.0523356	5.74022	9.46e-09	1.3e-07
ALG-3	WBGene00011733	protein_coding_AS	1317.33	-0.347607	0.0606436	-5.73196	9.93e-09	1.36e-07
ALG-3	WBGene00004458	protein_coding_AS	2708.81	0.246483	0.0430116	5.73061	1e-08	1.37e-07
ALG-3	WBGene00013682	protein_coding_AS	1290.65	0.318008	0.0554947	5.73042	1e-08	1.37e-07
ALG-3	WBGene00000867	protein_coding_AS	751.331	0.407688	0.0712541	5.7216	1.06e-08	1.44e-07
ALG-3	WBGene00013380	protein_coding_AS	1573.27	0.320056	0.0559456	5.72084	1.06e-08	1.44e-07
ALG-3	WBGene00012867	protein_coding_AS	373.642	-0.571762	0.100034	-5.71566	1.09e-08	1.49e-07
ALG-3	WBGene00009453	protein_coding_AS	156.826	-0.933843	0.163495	-5.71174	1.12e-08	1.52e-07
ALG-3	WBGene00045068	pseudogene_AS	33.1481	2.00276	0.351159	5.70329	1.18e-08	1.6e-07
ALG-3	WBGene00003796	protein_coding_AS	3988.03	0.227464	0.0400133	5.68471	1.31e-08	1.78e-07
ALG-3	WBGene00019664	protein_coding_AS	207.449	0.771176	0.135702	5.68285	1.32e-08	1.79e-07
ALG-3	WBGene00022497	protein_coding_AS	144.606	0.898145	0.158141	5.67939	1.35e-08	1.83e-07
ALG-3	WBGene00011507	protein_coding_AS	2211.49	0.259707	0.0457614	5.67524	1.38e-08	1.87e-07
ALG-3	WBGene00016277	protein_coding_AS	2248.51	0.260826	0.0459898	5.67139	1.42e-08	1.91e-07
ALG-3	WBGene00006353	protein_coding_AS	295.667	-0.653716	0.115367	-5.66641	1.46e-08	1.97e-07
ALG-3	WBGene00021936	protein_coding_AS	391.696	0.555859	0.0981085	5.66576	1.46e-08	1.97e-07
ALG-3	WBGene00004249	protein_coding_AS	7890.57	-0.189537	0.033468	-5.66323	1.49e-08	2e-07
ALG-3	WBGene00016823	protein_coding_AS	1095.12	-0.364039	0.064284	-5.66298	1.49e-08	2e-07
ALG-3	WBGene00017453	protein_coding_AS	79.219	-1.28455	0.226918	-5.66085	1.51e-08	2.02e-07
ALG-3	WBGene00003421	protein_coding_AS	1973.08	0.268439	0.04747	5.65491	1.56e-08	2.09e-07
ALG-3	WBGene00022030	protein_coding_AS	608.959	0.468216	0.082832	5.6526	1.58e-08	2.12e-07
ALG-3	WBGene00019434	protein_coding_AS	1052.3	-0.37193	0.0658377	-5.64919	1.61e-08	2.16e-07
ALG-3	WBGene00009602	protein_coding_AS	7865.88	-0.193066	0.0342355	-5.63936	1.71e-08	2.28e-07
ALG-3	WBGene00012640	protein_coding_AS	234.072	-0.776783	0.137975	-5.62989	1.8e-08	2.41e-07
ALG-3	WBGene00007501	protein_coding_AS	644.412	0.437144	0.0776729	5.62801	1.82e-08	2.43e-07
ALG-3	WBGene00022069	protein_coding_AS	5968.22	0.208955	0.0371318	5.62738	1.83e-08	2.44e-07
ALG-3	WBGene00003063	protein_coding_AS	1596.22	0.317709	0.0564996	5.62321	1.87e-08	2.49e-07
ALG-3	WBGene00019008	protein_coding_AS	1053.4	0.371387	0.0660464	5.62312	1.88e-08	2.49e-07
ALG-3	cel-miR-77-3p	miRNA	72454.6	-0.173691	0.0309064	-5.61992	1.91e-08	2.53e-07
ALG-3	WBGene00021039	protein_coding_AS	240.851	0.687236	0.122299	5.61931	1.92e-08	2.54e-07
ALG-3	WBGene00006977	protein_coding_AS	873.216	0.382136	0.0680248	5.61759	1.94e-08	2.56e-07
ALG-3	WBGene00006750	protein_coding_AS	1671.37	-0.34273	0.0610383	-5.615	1.97e-08	2.6e-07
ALG-3	WBGene00021073	protein_coding_AS	1245.25	0.346467	0.0618257	5.60394	2.1e-08	2.77e-07
ALG-3	WBGene00007840	protein_coding_AS	76.405	-1.28895	0.230073	-5.60235	2.11e-08	2.79e-07
ALG-3	WBGene00000112	protein_coding_AS	830.212	-0.395899	0.070688	-5.60066	2.14e-08	2.81e-07
ALG-3	WBGene00003073	protein_coding_AS	648.19	0.423701	0.0756965	5.59736	2.18e-08	2.86e-07
ALG-3	WBGene00044436	protein_coding_AS	1808.65	-0.279571	0.0499478	-5.59726	2.18e-08	2.86e-07
ALG-3	WBGene00219307	pseudogene_AS	6612.42	-0.188295	0.0336413	-5.59713	2.18e-08	2.86e-07
ALG-3	WBGene00000460	protein_coding_AS	1078.82	-0.347969	0.0621791	-5.59624	2.19e-08	2.87e-07
ALG-3	WBGene00003517	protein_coding_AS	550.533	-0.47209	0.0843677	-5.59563	2.2e-08	2.88e-07
ALG-3	WBGene00016307	protein_coding_AS	576.083	-0.475535	0.0849871	-5.59538	2.2e-08	2.88e-07
ALG-3	WBGene00017699	protein_coding_AS	639.714	0.423425	0.0757024	5.59329	2.23e-08	2.91e-07
ALG-3	WBGene00010479	protein_coding_AS	836.263	0.383856	0.0686316	5.59299	2.23e-08	2.91e-07
ALG-3	HATN1_CE	dfam_repeats_AS	872.285	-0.372281	0.0665627	-5.59294	2.23e-08	2.91e-07
ALG-3	WBGene00013321	protein_coding_AS	991.242	-0.37943	0.0678707	-5.59048	2.26e-08	2.95e-07
ALG-3	WBGene00017435	protein_coding_AS	1066.47	0.344023	0.0616246	5.58256	2.37e-08	3.08e-07
ALG-3	WBGene00009587	protein_coding_AS	1278.58	0.339788	0.0609665	5.57336	2.5e-08	3.25e-07
ALG-3	WBGene00012961	protein_coding_AS	27423	-0.216449	0.0388447	-5.57215	2.52e-08	3.26e-07
ALG-3	WBGene00001259	protein_coding_AS	1450.6	0.313389	0.0562633	5.57005	2.55e-08	3.3e-07
ALG-3	WBGene00015199	protein_coding_AS	126.642	0.930165	0.167043	5.5684	2.57e-08	3.33e-07
ALG-3	WBGene00022181	protein_coding_AS	283.361	-0.642873	0.115457	-5.56807	2.58e-08	3.33e-07
ALG-3	WBGene00008782	protein_coding_AS	1006.86	-0.387995	0.0696933	-5.56718	2.59e-08	3.34e-07
ALG-3	WBGene00004187	protein_coding_AS	3275.31	0.239047	0.0429556	5.56497	2.62e-08	3.38e-07
ALG-3	cel-miR-71-5p	miRNA	139084	-0.193075	0.0347024	-5.56372	2.64e-08	3.4e-07
ALG-3	WBGene00007016	protein_coding_AS	945.769	0.365492	0.0657011	5.56295	2.65e-08	3.41e-07
ALG-3	WBGene00018835	protein_coding_AS	302.727	0.611094	0.109872	5.56186	2.67e-08	3.43e-07
ALG-3	WBGene00021863	protein_coding_AS	2769.16	-0.236988	0.0426635	-5.55482	2.78e-08	3.57e-07
ALG-3	WBGene00001085	protein_coding_AS	1905.14	0.27088	0.0488108	5.54959	2.86e-08	3.67e-07
ALG-3	WBGene00019789	pseudogene_AS	687.86	-0.41285	0.0744244	-5.54724	2.9e-08	3.72e-07
ALG-3	WBGene00008348	protein_coding_AS	176.777	-0.850804	0.153459	-5.54418	2.95e-08	3.78e-07
ALG-3	WBGene00219725	lincRNA_AS	9443.72	-0.216612	0.0390732	-5.54375	2.96e-08	3.78e-07
ALG-3	Mariner2_CE	dfam_repeats_AS	963.607	-0.380859	0.0687542	-5.53944	3.03e-08	3.87e-07
ALG-3	WBGene00014178	protein_coding_AS	1688.31	-0.281186	0.0507815	-5.53719	3.07e-08	3.92e-07
ALG-3	WBGene00015028	protein_coding_AS	89.4411	1.10901	0.200344	5.53554	3.1e-08	3.95e-07
ALG-3	WBGene00015639	pseudogene_AS	1728.89	0.315838	0.0571317	5.52826	3.23e-08	4.12e-07
ALG-3	WBGene00194660	protein_coding_AS	47092.9	-0.139344	0.0252088	-5.52757	3.25e-08	4.13e-07
ALG-3	WBGene00017920	protein_coding_AS	2962.17	0.220899	0.039966	5.52719	3.25e-08	4.13e-07
ALG-3	WBGene00016703	protein_coding_AS	164.513	-0.841856	0.152332	-5.52644	3.27e-08	4.14e-07
ALG-3	WBGene00219207	protein_coding_AS	8444.63	-0.180975	0.0327667	-5.52314	3.33e-08	4.22e-07
ALG-3	WBGene00001548	protein_coding_AS	226.978	0.685074	0.124073	5.52152	3.36e-08	4.25e-07
ALG-3	WBGene00009380	protein_coding_AS	884.026	-0.380589	0.069116	-5.50653	3.66e-08	4.63e-07
ALG-3	WBGene00004148	protein_coding_AS	2297.91	-0.24916	0.0453166	-5.49821	3.84e-08	4.84e-07
ALG-3	WBGene00021853	protein_coding_AS	1713.49	-0.30765	0.0559647	-5.49721	3.86e-08	4.86e-07
ALG-3	WBGene00009924	protein_coding_AS	1171.07	0.328644	0.0597843	5.49716	3.86e-08	4.86e-07
ALG-3	WBGene00017385	protein_coding_AS	334.018	0.605062	0.110081	5.4965	3.87e-08	4.88e-07
ALG-3	WBGene00044443	protein_coding_AS	218.393	-0.745745	0.135847	-5.4896	4.03e-08	5.06e-07
ALG-3	WBGene00000197	protein_coding_AS	5705.21	0.190194	0.0346562	5.48801	4.06e-08	5.1e-07
ALG-3	WBGene00012148	protein_coding_AS	3159.32	0.218839	0.0398841	5.48688	4.09e-08	5.13e-07
ALG-3	WBGene00008279	protein_coding_AS	434.646	-0.515372	0.0943363	-5.46314	4.68e-08	5.86e-07
ALG-3	WBGene00014176	protein_coding_AS	762.062	0.39567	0.0725081	5.45691	4.85e-08	6.06e-07
ALG-3	WBGene00006640	protein_coding_AS	686.347	-0.4466	0.0818653	-5.4553	4.89e-08	6.11e-07
ALG-3	WBGene00010807	protein_coding_AS	881.899	0.386306	0.071081	5.43473	5.49e-08	6.85e-07
ALG-3	WBGene00006405	protein_coding_AS	1324.88	-0.317938	0.0585632	-5.42897	5.67e-08	7.07e-07
ALG-3	WBGene00009542	protein_coding_AS	2107.44	0.267848	0.0493827	5.42393	5.83e-08	7.26e-07
ALG-3	WBGene00010094	protein_coding_AS	199.564	0.760656	0.14053	5.41275	6.21e-08	7.72e-07
ALG-3	WBGene00017354	protein_coding_AS	2094.12	-0.258204	0.0477138	-5.41151	6.25e-08	7.77e-07
ALG-3	RC123	dfam_repeats_AS	96.8228	-1.24328	0.229803	-5.4102	6.3e-08	7.82e-07
ALG-3	WBGene00235333	protein_coding_AS	5471.81	-0.193525	0.0357782	-5.40903	6.34e-08	7.86e-07
ALG-3	WBGene00006974	protein_coding_AS	2937.37	0.229618	0.042463	5.40748	6.39e-08	7.92e-07
ALG-3	WBGene00001459	protein_coding_AS	2342.72	-0.24619	0.0455449	-5.40543	6.47e-08	8e-07
ALG-3	WBGene00013727	protein_coding_AS	1739.07	0.274594	0.0508477	5.40031	6.65e-08	8.23e-07
ALG-3	WBGene00008920	protein_coding_AS	815.979	0.380126	0.0703949	5.39991	6.67e-08	8.24e-07
ALG-3	WBGene00000377	protein_coding_AS	1011.05	0.333374	0.0617844	5.39577	6.82e-08	8.42e-07
ALG-3	WBGene00002005	protein_coding_AS	1360.21	0.298074	0.0553007	5.39005	7.04e-08	8.68e-07
ALG-3	WBGene00015153	protein_coding_AS	299.529	-0.63583	0.118	-5.38838	7.11e-08	8.75e-07
ALG-3	WBGene00001745	protein_coding_AS	3920.88	-0.218386	0.0405649	-5.38363	7.3e-08	8.98e-07
ALG-3	WBGene00001111	pseudogene_AS	2794.43	0.231384	0.0429906	5.38221	7.36e-08	9.04e-07
ALG-3	WBGene00015366	protein_coding_AS	726.612	-0.394687	0.0733435	-5.38134	7.39e-08	9.07e-07
ALG-3	WBGene00021857	protein_coding_AS	907.526	0.35859	0.0666437	5.3807	7.42e-08	9.1e-07
ALG-3	WBGene00002078	protein_coding_AS	1266.53	0.316304	0.0588667	5.37322	7.73e-08	9.47e-07
ALG-3	WBGene00021487	protein_coding_AS	1677.41	-0.278179	0.0518066	-5.36956	7.89e-08	9.65e-07
ALG-3	WBGene00015620	protein_coding_AS	40.0039	1.63944	0.30537	5.36872	7.93e-08	9.69e-07
ALG-3	WBGene00219675	lincRNA_AS	589.97	-0.453971	0.084562	-5.3685	7.94e-08	9.69e-07
ALG-3	(TAGTCTAGG)n	dfam_repeats_AS	14.7706	3.08816	0.575788	5.36336	8.17e-08	NA
ALG-3	WBGene00013403	protein_coding_AS	1740.83	-0.303388	0.0565702	-5.36304	8.18e-08	9.98e-07
ALG-3	WBGene00023209	pseudogene_AS	611.627	-0.434187	0.0810687	-5.35579	8.52e-08	1.04e-06
ALG-3	WBGene00006594	protein_coding_AS	2014.96	-0.268606	0.0501778	-5.35309	8.65e-08	1.05e-06
ALG-3	WBGene00002225	protein_coding_AS	6099.55	0.196682	0.0367453	5.35258	8.67e-08	1.05e-06
ALG-3	WBGene00023421	protein_coding_AS	4320.71	-0.192329	0.035942	-5.35108	8.74e-08	1.06e-06
ALG-3	WBGene00010941	protein_coding_AS	1178.79	0.342561	0.0640357	5.34953	8.82e-08	1.07e-06
ALG-3	cel-miR-40-3p	miRNA	7256.51	-0.44581	0.0833628	-5.34782	8.9e-08	1.08e-06
ALG-3	WBGene00004323	protein_coding_AS	903.856	0.355225	0.0664331	5.34711	8.94e-08	1.08e-06
ALG-3	WBGene00021672	pseudogene_AS	5355.88	-0.178431	0.0333711	-5.34689	8.95e-08	1.08e-06
ALG-3	WBGene00010580	protein_coding_AS	62.1572	1.30439	0.244289	5.33953	9.32e-08	1.13e-06
ALG-3	WBGene00018878	protein_coding_AS	5695.32	-0.179502	0.0336602	-5.33278	9.67e-08	1.17e-06
ALG-3	WBGene00013509	protein_coding_AS	366.477	0.532438	0.099854	5.33217	9.7e-08	1.17e-06
ALG-3	WBGene00003085	protein_coding_AS	2335.25	0.23518	0.0441115	5.3315	9.74e-08	1.17e-06
ALG-3	WBGene00050926	pseudogene_AS	610.759	-0.432472	0.0811341	-5.33033	9.8e-08	1.18e-06
ALG-3	WBGene00010621	protein_coding_AS	7469.15	0.179611	0.0337423	5.32302	1.02e-07	1.23e-06
ALG-3	WBGene00008005	protein_coding_AS	3247.24	0.231801	0.0435959	5.31705	1.05e-07	1.27e-06
ALG-3	WBGene00017160	protein_coding_AS	253.598	-0.643194	0.121109	-5.31087	1.09e-07	1.31e-06
ALG-3	WBGene00015765	protein_coding_AS	185.472	-0.871189	0.164075	-5.3097	1.1e-07	1.31e-06
ALG-3	WBGene00019013	protein_coding_AS	1953.57	0.252817	0.0476226	5.30877	1.1e-07	1.32e-06
ALG-3	WBGene00002263	protein_coding_AS	334.125	-0.573347	0.108033	-5.30713	1.11e-07	1.33e-06
ALG-3	WBGene00304815	ncRNA_AS	1871.08	-0.322242	0.0607615	-5.30338	1.14e-07	1.36e-06
ALG-3	WBGene00012499	pseudogene_AS	677.382	-0.454697	0.0858507	-5.29637	1.18e-07	1.41e-06
ALG-3	WBGene00018892	protein_coding_AS	1195.36	0.332274	0.062758	5.29454	1.19e-07	1.42e-06
ALG-3	WBGene00044077	protein_coding_AS	1354.16	0.302455	0.0571264	5.29449	1.19e-07	1.42e-06
ALG-3	WBGene00050903	pseudogene_AS	28.2797	-2.24454	0.424081	-5.29272	1.21e-07	NA
ALG-3	WBGene00012698	protein_coding_AS	532.863	-0.466432	0.0882311	-5.28649	1.25e-07	1.48e-06
ALG-3	WBGene00004465	protein_coding_AS	1721.04	0.268111	0.0507288	5.28518	1.26e-07	1.49e-06
ALG-3	WBGene00016120	protein_coding_AS	1607.59	0.275212	0.0521377	5.27856	1.3e-07	1.54e-06
ALG-3	WBGene00269383	ncRNA_AS	7710.71	0.183149	0.0347173	5.27544	1.32e-07	1.57e-06
ALG-3	WBGene00016995	protein_coding_AS	170.782	0.772212	0.146444	5.2731	1.34e-07	1.59e-06
ALG-3	WBGene00018891	protein_coding_AS	1137.17	0.313166	0.0595441	5.25939	1.45e-07	1.71e-06
ALG-3	WBGene00022536	protein_coding_AS	32.7454	1.86894	0.356154	5.24756	1.54e-07	1.82e-06
ALG-3	WBGene00018085	protein_coding_AS	629.688	-0.426784	0.0813413	-5.24682	1.55e-07	1.83e-06
ALG-3	WBGene00013244	protein_coding_AS	1642.09	-0.280408	0.0534782	-5.24342	1.58e-07	1.86e-06
ALG-3	WBGene00018221	protein_coding_AS	12.5858	3.73584	0.713705	5.23442	1.65e-07	NA
ALG-3	WBGene00014811	pseudogene_AS	763.061	-0.437919	0.0837064	-5.23161	1.68e-07	1.98e-06
ALG-3	WBGene00019608	protein_coding_AS	1371.76	0.285958	0.0546739	5.23024	1.69e-07	1.99e-06
ALG-3	WBGene00022275	protein_coding_AS	2000.54	-0.247963	0.047415	-5.22963	1.7e-07	2e-06
ALG-3	WBGene00022459	protein_coding_AS	1317.25	-0.290476	0.0555661	-5.22757	1.72e-07	2.02e-06
ALG-3	WBGene00306000	pseudogene_AS	57.8073	1.30499	0.24965	5.2273	1.72e-07	2.02e-06
ALG-3	WBGene00012523	protein_coding_AS	84.8048	-1.15457	0.220983	-5.22469	1.74e-07	2.04e-06
ALG-3	WBGene00004377	protein_coding_AS	1383.49	-0.288925	0.0553298	-5.22187	1.77e-07	2.07e-06
ALG-3	WBGene00014208	protein_coding_AS	6706.95	0.166065	0.0318172	5.21935	1.8e-07	2.1e-06
ALG-3	WBGene00016148	protein_coding_AS	767.975	0.377592	0.0723524	5.21879	1.8e-07	2.1e-06
ALG-3	WBGene00003507	protein_coding_AS	3521.84	0.218454	0.0418606	5.21861	1.8e-07	2.1e-06
ALG-3	WBGene00019541	protein_coding_AS	12137	-0.164564	0.0315371	-5.21811	1.81e-07	2.11e-06
ALG-3	WBGene00015012	protein_coding_AS	38003.7	-0.129425	0.0248151	-5.21556	1.83e-07	2.13e-06
ALG-3	WBGene00006311	protein_coding_AS	1643.11	0.270268	0.0518201	5.21551	1.83e-07	2.13e-06
ALG-3	WBGene00011350	protein_coding_AS	571.425	0.423024	0.0811492	5.21291	1.86e-07	2.16e-06
ALG-3	cel-miR-35-3p	miRNA	70763.6	-0.465768	0.0893836	-5.21089	1.88e-07	2.18e-06
ALG-3	WBGene00003914	protein_coding_AS	3873.51	0.208998	0.040113	5.21022	1.89e-07	2.19e-06
ALG-3	WBGene00013638	pseudogene_AS	9827.28	-0.162108	0.0311363	-5.20641	1.93e-07	2.23e-06
ALG-3	RCD1	dfam_repeats_AS	221.144	-0.684956	0.131603	-5.20469	1.94e-07	2.25e-06
ALG-3	WBGene00269337	ncRNA_AS	69.8727	-1.24256	0.238963	-5.19981	1.99e-07	2.3e-06
ALG-3	WBGene00016556	protein_coding_AS	64.7434	1.28784	0.247676	5.1997	2e-07	2.3e-06
ALG-3	cel-miR-795-5p	miRNA	700.812	-0.399922	0.0770012	-5.19371	2.06e-07	2.38e-06
ALG-3	WBGene00004075	protein_coding_AS	1673.78	0.259987	0.0501342	5.18582	2.15e-07	2.48e-06
ALG-3	WBGene00003153	protein_coding_AS	1070.27	-0.323485	0.0624	-5.18406	2.17e-07	2.5e-06
ALG-3	WBGene00021188	protein_coding_AS	59.2897	-1.43198	0.276361	-5.18157	2.2e-07	2.53e-06
ALG-3	WBGene00009922	protein_coding_AS	2451.18	0.225179	0.0434882	5.17794	2.24e-07	2.58e-06
ALG-3	WBGene00000207	protein_coding_AS	641.494	-0.422683	0.081675	-5.17518	2.28e-07	2.61e-06
ALG-3	WBGene00021458	protein_coding_AS	448.887	-0.503502	0.0973548	-5.17182	2.32e-07	2.66e-06
ALG-3	WBGene00016326	protein_coding_AS	1392.07	0.289114	0.0559175	5.17037	2.34e-07	2.68e-06
ALG-3	WBGene00044038	pseudogene_AS	65.6229	-1.29268	0.25004	-5.16991	2.34e-07	2.68e-06
ALG-3	WBGene00003174	protein_coding_AS	12.3784	3.64636	0.705382	5.16934	2.35e-07	NA
ALG-3	WBGene00006996	protein_coding_AS	974.675	0.336764	0.0652063	5.1646	2.41e-07	2.75e-06
ALG-3	WBGene00012792	protein_coding_AS	2764.42	-0.242665	0.0470106	-5.16193	2.44e-07	2.79e-06
ALG-3	WBGene00012299	protein_coding_AS	180.909	-0.754989	0.146271	-5.16158	2.45e-07	2.79e-06
ALG-3	WBGene00007111	protein_coding_AS	2023.75	0.243784	0.0472443	5.16008	2.47e-07	2.81e-06
ALG-3	WBGene00009917	protein_coding_AS	352.548	-0.541349	0.104917	-5.15979	2.47e-07	2.81e-06
ALG-3	cel-miR-90-3p	miRNA	88084.8	-0.197586	0.0383107	-5.15745	2.5e-07	2.85e-06
ALG-3	WBGene00016271	protein_coding_AS	412.436	-0.510115	0.0989269	-5.15648	2.52e-07	2.86e-06
ALG-3	WBGene00007092	protein_coding_AS	1914.34	0.254571	0.0493803	5.15531	2.53e-07	2.87e-06
ALG-3	WBGene00013672	protein_coding_AS	1620.52	0.271605	0.0527	5.1538	2.55e-07	2.89e-06
ALG-3	WBGene00003393	protein_coding_AS	1117.43	0.308261	0.0598137	5.15369	2.55e-07	2.89e-06
ALG-3	WBGene00013532	protein_coding_AS	591.355	0.469019	0.0910314	5.15227	2.57e-07	2.91e-06
ALG-3	WBGene00019766	protein_coding_AS	2041.57	0.248226	0.0481784	5.15223	2.57e-07	2.91e-06
ALG-3	WBGene00008151	protein_coding_AS	798.209	0.371465	0.0721266	5.15019	2.6e-07	2.94e-06
ALG-3	WBGene00022237	protein_coding_AS	510.716	-0.460483	0.0894166	-5.14986	2.61e-07	2.94e-06
ALG-3	WBGene00020778	protein_coding_AS	998.86	-0.339539	0.0659448	-5.14884	2.62e-07	2.95e-06
ALG-3	WBGene00020301	protein_coding_AS	1244.5	-0.314229	0.0610455	-5.14745	2.64e-07	2.97e-06
ALG-3	WBGene00006662	protein_coding_AS	44.3016	1.50289	0.292127	5.14466	2.68e-07	3.01e-06
ALG-3	WBGene00013162	pseudogene_AS	85.4499	-1.11206	0.216168	-5.14444	2.68e-07	3.01e-06
ALG-3	WBGene00019087	protein_coding_AS	2724.91	0.23513	0.0457222	5.14257	2.71e-07	3.04e-06
ALG-3	WBGene00001833	protein_coding_AS	2849.68	0.222961	0.0433714	5.14073	2.74e-07	3.07e-06
ALG-3	WBGene00000931	protein_coding_AS	1812.23	0.266171	0.0517885	5.13959	2.75e-07	3.08e-06
ALG-3	cel-miR-85-3p	miRNA	29425.6	-0.17283	0.0336915	-5.12979	2.9e-07	3.25e-06
ALG-3	WBGene00004484	protein_coding_AS	2309.19	0.245384	0.0478618	5.12693	2.95e-07	3.29e-06
ALG-3	WBGene00015817	protein_coding_AS	7046.06	0.171546	0.0334776	5.12419	2.99e-07	3.34e-06
ALG-3	WBGene00045511	protein_coding_AS	385.374	0.497715	0.0971373	5.12383	2.99e-07	3.34e-06
ALG-3	WBGene00304215	protein_coding_AS	185.596	-0.728204	0.142141	-5.12312	3.01e-07	3.35e-06
ALG-3	CER16-I_CE	dfam_repeats_AS	21934.4	0.130189	0.0254339	5.11872	3.08e-07	3.43e-06
ALG-3	WBGene00011562	protein_coding_AS	3942.79	0.185256	0.0362188	5.1149	3.14e-07	3.49e-06
ALG-3	WBGene00012543	protein_coding_AS	2663.15	0.223597	0.0437188	5.11442	3.15e-07	3.5e-06
ALG-3	WBGene00011523	protein_coding_AS	260.08	-0.642775	0.125747	-5.11166	3.19e-07	3.55e-06
ALG-3	WBGene00017440	protein_coding_AS	15.3765	2.8591	0.560149	5.10418	3.32e-07	NA
ALG-3	WBGene00010735	protein_coding_AS	432.868	0.563152	0.110407	5.10069	3.38e-07	3.75e-06
ALG-3	WBGene00003218	protein_coding_AS	5993.03	0.166733	0.032733	5.09372	3.51e-07	3.89e-06
ALG-3	WBGene00017190	protein_coding_AS	52.1835	1.50941	0.296526	5.09029	3.58e-07	3.96e-06
ALG-3	WBGene00004827	protein_coding_AS	2074.93	-0.285578	0.0561127	-5.08937	3.59e-07	3.97e-06
ALG-3	WBGene00008178	protein_coding_AS	6285.59	-0.163514	0.0321546	-5.08526	3.67e-07	4.06e-06
ALG-3	WBGene00008968	protein_coding_AS	1175.97	0.302705	0.0595398	5.08409	3.69e-07	4.08e-06
ALG-3	WBGene00017556	protein_coding_AS	777.137	-0.401783	0.0791702	-5.07493	3.88e-07	4.27e-06
ALG-3	WBGene00003130	protein_coding_AS	532.352	0.454885	0.0896828	5.07216	3.93e-07	4.33e-06
ALG-3	WBGene00012386	protein_coding_AS	1124.08	0.303684	0.0599228	5.06792	4.02e-07	4.43e-06
ALG-3	WBGene00010676	protein_coding_AS	902.922	0.366395	0.0723146	5.06668	4.05e-07	4.45e-06
ALG-3	WBGene00003026	protein_coding_AS	533.409	0.430037	0.0848866	5.06602	4.06e-07	4.46e-06
ALG-3	WBGene00013460	protein_coding_AS	941.433	0.323191	0.0638324	5.06311	4.12e-07	4.53e-06
ALG-3	WBGene00018606	protein_coding_AS	230.775	-0.662734	0.13099	-5.05943	4.21e-07	4.61e-06
ALG-3	WBGene00013799	protein_coding_AS	984.79	-0.349852	0.0691717	-5.05774	4.24e-07	4.65e-06
ALG-3	WBGene00008695	protein_coding_AS	743.909	-0.371457	0.0734823	-5.05506	4.3e-07	4.71e-06
ALG-3	WBGene00006130	protein_coding_AS	214.277	-0.676796	0.134005	-5.05053	4.41e-07	4.82e-06
ALG-3	WBGene00021898	protein_coding_AS	914.848	-0.850424	0.168415	-5.04958	4.43e-07	4.84e-06
ALG-3	WBGene00015638	protein_coding_AS	371.659	-0.511879	0.101415	-5.04735	4.48e-07	4.89e-06
ALG-3	WBGene00010296	protein_coding_AS	191.658	0.681727	0.13508	5.04683	4.49e-07	4.9e-06
ALG-3	WBGene00006888	protein_coding_AS	4536.19	-0.193572	0.0383574	-5.04653	4.5e-07	4.9e-06
ALG-3	WBGene00021013	ncRNA_AS	9571.44	-0.148764	0.0294806	-5.04616	4.51e-07	4.9e-06
ALG-3	WBGene00001686	protein_coding_AS	1017.91	0.323338	0.0641046	5.04391	4.56e-07	4.96e-06
ALG-3	WBGene00003119	protein_coding_AS	1097.52	0.323686	0.0641876	5.0428	4.59e-07	4.98e-06
ALG-3	WBGene00019947	protein_coding_AS	312.616	0.565423	0.112133	5.04241	4.6e-07	4.99e-06
ALG-3	WBGene00022739	protein_coding_AS	2651.19	0.221811	0.0440028	5.04085	4.63e-07	5.02e-06
ALG-3	WBGene00013832	protein_coding_AS	5036.68	0.171804	0.0341155	5.03596	4.75e-07	5.15e-06
ALG-3	WBGene00011131	protein_coding_AS	963.389	-0.327969	0.0651672	-5.03273	4.84e-07	5.23e-06
ALG-3	WBGene00020464	protein_coding_AS	11759.7	0.149651	0.0297443	5.03126	4.87e-07	5.27e-06
ALG-3	WBGene00015600	protein_coding_AS	39.1496	1.58005	0.314214	5.02858	4.94e-07	5.33e-06
ALG-3	WBGene00013644	pseudogene_AS	1880.87	-0.253703	0.0504665	-5.02716	4.98e-07	5.37e-06
ALG-3	WBGene00018943	protein_coding_AS	359.597	-0.528996	0.105229	-5.02709	4.98e-07	5.37e-06
ALG-3	WBGene00007709	protein_coding_AS	439.716	0.480325	0.0956129	5.02365	5.07e-07	5.46e-06
ALG-3	cel-miR-38-3p	miRNA	339.427	-0.55316	0.11012	-5.02322	5.08e-07	5.46e-06
ALG-3	WBGene00010940	protein_coding_AS	1431.97	-0.281483	0.0560468	-5.02229	5.11e-07	5.49e-06
ALG-3	WBGene00201512	ncRNA_AS	24.3777	2.09198	0.416704	5.02031	5.16e-07	NA
ALG-3	WBGene00000874	protein_coding_AS	1734.95	0.25232	0.0503148	5.01483	5.31e-07	5.7e-06
ALG-3	Vingi-2_CE	dfam_repeats_AS	613.113	0.404097	0.0805955	5.01389	5.33e-07	5.72e-06
ALG-3	WBGene00017885	protein_coding_AS	1130.67	-0.304515	0.0607821	-5.00993	5.44e-07	5.83e-06
ALG-3	WBGene00006440	protein_coding_AS	1807.4	0.259011	0.0517049	5.0094	5.46e-07	5.84e-06
ALG-3	WBGene00021810	protein_coding_AS	741.461	0.395209	0.0788988	5.00907	5.47e-07	5.85e-06
ALG-3	WBGene00022308	ncRNA_AS	16429.8	-0.133374	0.0266307	-5.00826	5.49e-07	5.87e-06
ALG-3	WBGene00015816	protein_coding_AS	2439.02	0.222015	0.044336	5.00755	5.51e-07	5.88e-06
ALG-3	WBGene00023404	protein_coding_AS	646.674	-0.441085	0.0880857	-5.00745	5.52e-07	5.88e-06
ALG-3	WBGene00012745	pseudogene_AS	229.796	-0.653304	0.130676	-4.99942	5.75e-07	6.13e-06
ALG-3	WBGene00007050	protein_coding_AS	1585.39	0.27309	0.0547893	4.98436	6.22e-07	6.62e-06
ALG-3	WBGene00004031	protein_coding_AS	1444.39	0.267796	0.0537636	4.98099	6.33e-07	6.73e-06
ALG-3	WBGene00019266	protein_coding_AS	995.04	-0.336787	0.0676359	-4.97941	6.38e-07	6.78e-06
ALG-3	WBGene00006061	protein_coding_AS	218.544	0.648823	0.130348	4.97764	6.44e-07	6.83e-06
ALG-3	WBGene00022131	protein_coding_AS	1336.19	-0.283346	0.0569988	-4.97108	6.66e-07	7.06e-06
ALG-3	WBGene00077761	protein_coding_AS	1069.39	0.785874	0.158212	4.96723	6.79e-07	7.19e-06
ALG-3	WBGene00219771	lincRNA_AS	2627.14	-0.212533	0.0428642	-4.95829	7.11e-07	7.53e-06
ALG-3	WBGene00018325	pseudogene_AS	189.815	0.68794	0.138866	4.954	7.27e-07	7.69e-06
ALG-3	WBGene00001414	protein_coding_AS	466.006	-0.448542	0.0905449	-4.9538	7.28e-07	7.69e-06
ALG-3	WBGene00012564	protein_coding_AS	1186.31	-0.298131	0.0603189	-4.94259	7.71e-07	8.14e-06
ALG-3	WBGene00044268	pseudogene_AS	2062.99	-0.233947	0.0474539	-4.92997	8.22e-07	8.67e-06
ALG-3	WBGene00044650	protein_coding_AS	240.915	0.637947	0.129442	4.92846	8.29e-07	8.73e-06
ALG-3	WBGene00022346	protein_coding_AS	11.4618	3.41158	0.692251	4.92824	8.3e-07	NA
ALG-3	WBGene00018285	protein_coding_AS	1515.94	0.262012	0.053177	4.92717	8.34e-07	8.78e-06
ALG-3	WBGene00045043	ncRNA_AS	885.555	-0.330076	0.0671077	-4.9186	8.72e-07	9.17e-06
ALG-3	WBGene00010371	pseudogene_AS	158.166	-0.78952	0.160637	-4.91494	8.88e-07	9.33e-06
ALG-3	WBGene00003216	protein_coding_AS	1243.9	0.279985	0.0569706	4.91455	8.9e-07	9.34e-06
ALG-3	WBGene00009124	protein_coding_AS	126.507	0.921076	0.187462	4.91339	8.95e-07	9.39e-06
ALG-3	WBGene00011240	protein_coding_AS	1957.77	0.236486	0.0481755	4.90884	9.16e-07	9.6e-06
ALG-3	WBGene00005061	protein_coding_AS	832.06	-0.368395	0.0750593	-4.90805	9.2e-07	9.63e-06
ALG-3	WBGene00019786	protein_coding_AS	448.521	-0.451584	0.0920998	-4.90321	9.43e-07	9.86e-06
ALG-3	CER10-I_CE	dfam_repeats_AS	19927	-0.130981	0.0267266	-4.90077	9.55e-07	9.97e-06
ALG-3	WBGene00020684	protein_coding_AS	1329.86	0.288735	0.0589563	4.89743	9.71e-07	1.01e-05
ALG-3	WBGene00003903	protein_coding_AS	1681.64	-0.266065	0.0544315	-4.88807	1.02e-06	1.06e-05
ALG-3	TIR9TA1_CE	dfam_repeats_AS	2048.51	-0.241445	0.0494749	-4.88015	1.06e-06	1.1e-05
ALG-3	WBGene00018537	pseudogene_AS	4309.51	-0.17836	0.036575	-4.87656	1.08e-06	1.12e-05
ALG-3	WBGene00219315	protein_coding_AS	1012.44	-0.330084	0.0677814	-4.86983	1.12e-06	1.16e-05
ALG-3	WBGene00013878	protein_coding_AS	395.022	0.475825	0.0977897	4.8658	1.14e-06	1.18e-05
ALG-3	WBGene00019723	protein_coding_AS	210.429	-0.657047	0.13517	-4.86089	1.17e-06	1.21e-05
ALG-3	WBGene00001568	protein_coding_AS	1436.21	0.28426	0.0584824	4.8606	1.17e-06	1.21e-05
ALG-3	WBGene00016202	protein_coding_AS	1481.89	0.267884	0.0551586	4.85662	1.19e-06	1.24e-05
ALG-3	WBGene00007564	protein_coding_AS	879.812	0.427872	0.0881721	4.85269	1.22e-06	1.26e-05
ALG-3	WBGene00019636	protein_coding_AS	163.522	-0.761627	0.157018	-4.85056	1.23e-06	1.27e-05
ALG-3	WBGene00015098	protein_coding_AS	4370.9	0.224492	0.0463131	4.84727	1.25e-06	1.29e-05
ALG-3	WBGene00010061	protein_coding_AS	1684.56	0.252985	0.0521917	4.84722	1.25e-06	1.29e-05
ALG-3	WBGene00044154	protein_coding_AS	5472.94	-0.17136	0.0353662	-4.8453	1.26e-06	1.3e-05
ALG-3	PALTA2_CE	dfam_repeats_AS	856.026	-0.327612	0.0676356	-4.84378	1.27e-06	1.31e-05
ALG-3	WBGene00002957	protein_coding_AS	1115.09	0.287528	0.0593719	4.84282	1.28e-06	1.32e-05
ALG-3	WBGene00012897	protein_coding_AS	2898.61	0.205622	0.0425821	4.82883	1.37e-06	1.41e-05
ALG-3	WBGene00020669	protein_coding_AS	911.535	-0.381769	0.0790927	-4.82686	1.39e-06	1.43e-05
ALG-3	WBGene00000276	protein_coding_AS	995.022	0.311792	0.0646098	4.82576	1.39e-06	1.43e-05
ALG-3	WBGene00014864	pseudogene_AS	121.02	0.84642	0.17545	4.82429	1.41e-06	1.44e-05
ALG-3	CER2-LTR_CE	dfam_repeats_AS	6185.66	-0.168272	0.0349194	-4.81888	1.44e-06	1.48e-05
ALG-3	WBGene00020184	protein_coding_AS	992.723	0.303578	0.06301	4.81793	1.45e-06	1.49e-05
ALG-3	WBGene00044989	protein_coding_AS	445.099	-0.473775	0.0983575	-4.81687	1.46e-06	1.49e-05
ALG-3	WBGene00011884	protein_coding_AS	455.674	0.459519	0.0954219	4.81565	1.47e-06	1.5e-05
ALG-3	WBGene00015849	protein_coding_AS	2516.67	-1.72867	0.359048	-4.81459	1.48e-06	1.51e-05
ALG-3	WBGene00016197	protein_coding_AS	39.1047	1.50626	0.313404	4.80614	1.54e-06	1.57e-05
ALG-3	WBGene00013677	protein_coding_AS	1091.9	0.301463	0.06275	4.80419	1.55e-06	1.58e-05
ALG-3	WBGene00006997	protein_coding_AS	562.874	0.418214	0.0870781	4.80274	1.57e-06	1.59e-05
ALG-3	WBGene00009368	protein_coding_AS	2658.29	0.219175	0.0456964	4.79632	1.62e-06	1.64e-05
ALG-3	WBGene00021101	protein_coding_AS	25631.9	-0.122396	0.0255383	-4.79264	1.65e-06	1.67e-05
ALG-3	WBGene00199557	ncRNA_AS	1009.18	-0.339832	0.0709506	-4.7897	1.67e-06	1.7e-05
ALG-3	WBGene00009713	protein_coding_AS	527.513	-0.409835	0.085579	-4.78896	1.68e-06	1.7e-05
ALG-3	WBGene00013180	protein_coding_AS	2092.25	0.231569	0.0484157	4.78293	1.73e-06	1.75e-05
ALG-3	WBGene00206497	pseudogene_AS	32054.7	-0.125664	0.0262748	-4.78267	1.73e-06	1.75e-05
ALG-3	WBGene00005006	protein_coding_AS	727.813	0.348509	0.0728851	4.78163	1.74e-06	1.76e-05
ALG-3	WBGene00023481	pseudogene_AS	221.207	-0.632622	0.132417	-4.7775	1.77e-06	1.79e-05
ALG-3	WBGene00006982	protein_coding_AS	6346.58	-0.157692	0.0330426	-4.77239	1.82e-06	1.84e-05
ALG-3	WBGene00007376	pseudogene_AS	19906.5	0.126809	0.026578	4.77121	1.83e-06	1.85e-05
ALG-3	WBGene00008224	protein_coding_AS	218.661	0.59898	0.125915	4.75702	1.96e-06	1.98e-05
ALG-3	WBGene00304183	ncRNA_AS	184.587	-0.713744	0.150165	-4.75307	2e-06	2.02e-05
ALG-3	WBGene00006734	protein_coding_AS	1705.05	0.241487	0.0508537	4.74865	2.05e-06	2.06e-05
ALG-3	WBGene00010976	protein_coding_AS	351.401	-0.526912	0.111149	-4.74059	2.13e-06	2.14e-05
ALG-3	WBGene00022014	protein_coding_AS	255.41	-0.569587	0.120174	-4.7397	2.14e-06	2.15e-05
ALG-3	cel-miR-54-3p	miRNA	8836.51	-0.148782	0.0314037	-4.73774	2.16e-06	2.17e-05
ALG-3	WBGene00003034	protein_coding_AS	1494.52	0.255285	0.0538888	4.73726	2.17e-06	2.17e-05
ALG-3	WBGene00004313	protein_coding_AS	498.282	-0.434517	0.0917258	-4.73713	2.17e-06	2.17e-05
ALG-3	WBGene00014796	pseudogene_AS	27.2202	1.83158	0.386743	4.73591	2.18e-06	NA
ALG-3	WBGene00017768	protein_coding_AS	837.344	0.349133	0.0737273	4.73547	2.19e-06	2.19e-05
ALG-3	WBGene00006605	protein_coding_AS	526.423	-0.409447	0.0865163	-4.7326	2.22e-06	2.22e-05
ALG-3	WBGene00001589	protein_coding_AS	818.254	0.3235	0.0684131	4.72863	2.26e-06	2.26e-05
ALG-3	WBGene00021512	protein_coding_AS	855.704	0.326085	0.0689918	4.72643	2.28e-06	2.28e-05
ALG-3	WBGene00002184	protein_coding_AS	3099.96	-0.19478	0.0412159	-4.72585	2.29e-06	2.29e-05
ALG-3	WBGene00001977	protein_coding_AS	6473.85	0.151119	0.0320153	4.72021	2.36e-06	2.35e-05
ALG-3	WBGene00013242	protein_coding_AS	84.3647	-1.04541	0.221699	-4.71542	2.41e-06	2.4e-05
ALG-3	WBGene00020097	protein_coding_AS	1986.44	0.222041	0.0471096	4.71328	2.44e-06	2.43e-05
ALG-3	WBGene00185098	protein_coding_AS	2892.31	-0.200374	0.0425217	-4.71227	2.45e-06	2.44e-05
ALG-3	WBGene00008412	protein_coding_AS	346.85	0.518491	0.110044	4.71168	2.46e-06	2.44e-05
ALG-3	WBGene00019360	protein_coding_AS	1296.54	-0.28599	0.0607607	-4.70683	2.52e-06	2.5e-05
ALG-3	WBGene00008783	protein_coding_AS	37.936	-1.59442	0.33894	-4.70413	2.55e-06	2.53e-05
ALG-3	WBGene00020463	protein_coding_AS	6004.85	0.151864	0.0322902	4.7031	2.56e-06	2.54e-05
ALG-3	WBGene00005663	protein_coding_AS	309.145	0.513002	0.109077	4.7031	2.56e-06	2.54e-05
ALG-3	WBGene00013223	protein_coding_AS	987.596	0.297454	0.0633062	4.69865	2.62e-06	2.59e-05
ALG-3	WBGene00206415	protein_coding_AS	27207.6	-0.120206	0.0255875	-4.69784	2.63e-06	2.6e-05
ALG-3	WBGene00007630	protein_coding_AS	231.792	0.608216	0.129574	4.69395	2.68e-06	2.65e-05
ALG-3	WBGene00007680	protein_coding_AS	3666.09	-0.181938	0.038762	-4.69372	2.68e-06	2.65e-05
ALG-3	cel-miR-55-3p	miRNA	64338	-0.317539	0.0677097	-4.68971	2.74e-06	2.7e-05
ALG-3	WBGene00303019	protein_coding_AS	181.923	0.666603	0.142422	4.68046	2.86e-06	2.82e-05
ALG-3	WBGene00003868	protein_coding_AS	779.262	-0.339563	0.0726449	-4.67429	2.95e-06	2.9e-05
ALG-3	WBGene00044530	protein_coding_AS	149.228	0.722895	0.154707	4.67268	2.97e-06	2.92e-05
ALG-3	WBGene00007679	protein_coding_AS	715.275	-0.349983	0.0749512	-4.66948	3.02e-06	2.97e-05
ALG-3	WBGene00009559	protein_coding_AS	369.354	0.488672	0.104735	4.6658	3.07e-06	3.02e-05
ALG-3	WBGene00014186	protein_coding_AS	182.715	1.67595	0.359462	4.66238	3.13e-06	3.06e-05
ALG-3	WBGene00008035	protein_coding_AS	2603.88	0.212839	0.0456986	4.65746	3.2e-06	3.13e-05
ALG-3	WBGene00001423	protein_coding_AS	1130.34	0.31634	0.0679218	4.65741	3.2e-06	3.13e-05
ALG-3	WBGene00010732	protein_coding_AS	799.275	0.319396	0.068592	4.65645	3.22e-06	3.15e-05
ALG-3	HelitronY3_CE	dfam_repeats_AS	601.902	-0.386313	0.0829706	-4.65603	3.22e-06	3.15e-05
ALG-3	WBGene00019767	protein_coding_AS	1120.89	0.283054	0.0608006	4.65544	3.23e-06	3.16e-05
ALG-3	WBGene00021726	protein_coding_AS	838.001	-0.32168	0.0691056	-4.65491	3.24e-06	3.16e-05
ALG-3	WBGene00017644	protein_coding_AS	813.737	-0.419287	0.0901621	-4.65037	3.31e-06	3.23e-05
ALG-3	WBGene00008183	protein_coding_AS	1159.14	0.273539	0.0588549	4.64769	3.36e-06	3.27e-05
ALG-3	WBGene00021613	protein_coding_AS	1250.98	0.286856	0.0617243	4.64738	3.36e-06	3.27e-05
ALG-3	WBGene00015590	protein_coding_AS	939.263	-0.30823	0.0663298	-4.64694	3.37e-06	3.27e-05
ALG-3	WBGene00003607	protein_coding_AS	379.226	0.474838	0.102239	4.64438	3.41e-06	3.31e-05
ALG-3	WBGene00016390	protein_coding_AS	195.337	0.641401	0.138183	4.64169	3.46e-06	3.35e-05
ALG-3	WBGene00008690	protein_coding_AS	999.254	-0.31751	0.0684884	-4.63597	3.55e-06	3.44e-05
ALG-3	WBGene00044253	protein_coding_AS	105.263	-0.893183	0.19272	-4.63462	3.58e-06	3.46e-05
ALG-3	WBGene00044045	protein_coding_AS	564.51	-0.386312	0.0833739	-4.63349	3.6e-06	3.48e-05
ALG-3	WBGene00009993	protein_coding_AS	1048.64	0.301463	0.0650816	4.63208	3.62e-06	3.5e-05
ALG-3	WBGene00013536	protein_coding_AS	237.307	-0.5873	0.126847	-4.63	3.66e-06	3.53e-05
ALG-3	WBGene00007109	protein_coding_AS	1820.81	0.236689	0.0511212	4.62996	3.66e-06	3.53e-05
ALG-3	WBGene00014807	protein_coding_AS	606.087	-0.402161	0.0868802	-4.62892	3.68e-06	3.54e-05
ALG-3	WBGene00007539	snoRNA_AS	2969.45	-0.49204	0.1063	-4.62879	3.68e-06	3.54e-05
ALG-3	WBGene00011292	protein_coding_AS	542.103	0.399139	0.0862766	4.62627	3.72e-06	3.58e-05
ALG-3	WBGene00044638	protein_coding_AS	561.223	-0.409208	0.088455	-4.62618	3.72e-06	3.58e-05
ALG-3	WBGene00007029	protein_coding_AS	684.739	0.346863	0.0750178	4.62374	3.77e-06	3.62e-05
ALG-3	WBGene00009035	protein_coding_AS	1974.62	0.249455	0.0539687	4.62221	3.8e-06	3.65e-05
ALG-3	WBGene00009058	protein_coding_AS	107.306	-0.90708	0.196337	-4.62002	3.84e-06	3.68e-05
ALG-3	WBGene00011386	protein_coding_AS	52.7393	1.24933	0.270564	4.61751	3.88e-06	3.72e-05
ALG-3	WBGene00016392	protein_coding_AS	594.823	0.365282	0.079226	4.61064	4.01e-06	3.85e-05
ALG-3	WBGene00010281	protein_coding_AS	1349.11	0.254107	0.0551329	4.60899	4.05e-06	3.87e-05
ALG-3	WBGene00086560	protein_coding_AS	256.27	-0.726179	0.157634	-4.60673	4.09e-06	3.91e-05
ALG-3	WBGene00044726	protein_coding_AS	460.033	-0.44721	0.0970923	-4.60603	4.1e-06	3.92e-05
ALG-3	WBGene00004980	protein_coding_AS	1333.1	0.26495	0.0575297	4.60546	4.12e-06	3.93e-05
ALG-3	WBGene00020486	protein_coding_AS	2338.02	-0.209502	0.0455159	-4.60282	4.17e-06	3.98e-05
ALG-3	WBGene00022441	protein_coding_AS	310.346	-0.512493	0.111407	-4.60019	4.22e-06	4.02e-05
ALG-3	WBGene00018427	protein_coding_AS	319.843	0.503624	0.109485	4.59994	4.23e-06	4.02e-05
ALG-3	(GTCTAGGTA)n	dfam_repeats_AS	11.5882	3.0437	0.662265	4.5959	4.31e-06	NA
ALG-3	WBGene00021463	protein_coding_AS	149.137	0.725453	0.157886	4.5948	4.33e-06	4.12e-05
ALG-3	WBGene00004747	protein_coding_AS	276.35	-0.540403	0.11766	-4.59293	4.37e-06	4.16e-05
ALG-3	WBGene00001281	protein_coding_AS	1587.72	0.241196	0.0525773	4.58745	4.49e-06	4.26e-05
ALG-3	WBGene00009233	protein_coding_AS	1219.77	-0.270668	0.0590331	-4.58503	4.54e-06	4.31e-05
ALG-3	WBGene00000863	protein_coding_AS	1488.27	0.262936	0.0574267	4.57864	4.68e-06	4.44e-05
ALG-3	WBGene00077728	protein_coding_AS	569.689	-0.3791	0.0828077	-4.57808	4.69e-06	4.45e-05
ALG-3	WBGene00016985	protein_coding_AS	150.012	-0.730559	0.159618	-4.57691	4.72e-06	4.47e-05
ALG-3	WBGene00010919	protein_coding_AS	14338.4	-0.131653	0.028767	-4.57653	4.73e-06	4.47e-05
ALG-3	WBGene00017769	protein_coding_AS	1008.83	0.302345	0.0661693	4.56926	4.89e-06	4.63e-05
ALG-3	WBGene00017646	protein_coding_AS	743.203	0.328636	0.0719784	4.56576	4.98e-06	4.7e-05
ALG-3	WBGene00045203	snRNA_AS	275.849	-0.527961	0.115696	-4.56336	5.03e-06	4.75e-05
ALG-3	WBGene00008688	protein_coding_AS	504.962	0.393062	0.0862064	4.55955	5.13e-06	4.83e-05
ALG-3	WBGene00077787	ncRNA_AS	997.286	-0.299621	0.0657233	-4.55882	5.14e-06	4.85e-05
ALG-3	WBGene00045392	protein_coding_AS	116.44	-0.819401	0.179806	-4.55714	5.19e-06	4.88e-05
ALG-3	WBGene00004392	protein_coding_AS	280.931	0.52032	0.114242	4.55456	5.25e-06	4.94e-05
ALG-3	WBGene00014761	protein_coding_AS	34.5502	1.47122	0.323036	4.55435	5.25e-06	4.94e-05
ALG-3	WBGene00020462	protein_coding_AS	943.836	0.304621	0.0668928	4.55387	5.27e-06	4.95e-05
ALG-3	WBGene00050947	protein_coding_AS	1517.82	-0.246591	0.0541738	-4.55186	5.32e-06	4.99e-05
ALG-3	WBGene00002065	protein_coding_AS	3425.36	-0.178034	0.0391305	-4.54975	5.37e-06	5.03e-05
ALG-3	WBGene00007281	protein_coding_AS	265.45	-0.562977	0.123741	-4.54962	5.37e-06	5.03e-05
ALG-3	CELE12A	dfam_repeats_AS	2953.28	-0.182437	0.04013	-4.54616	5.46e-06	5.11e-05
ALG-3	WBGene00011476	protein_coding_AS	51.2957	1.2156	0.2674	4.546	5.47e-06	5.11e-05
ALG-3	WBGene00000898	protein_coding_AS	1279.07	-0.262027	0.0576702	-4.54354	5.53e-06	5.17e-05
ALG-3	WBGene00021697	protein_coding_AS	2216.94	0.209992	0.0462474	4.54063	5.61e-06	5.24e-05
ALG-3	WBGene00021425	protein_coding_AS	291.339	0.519237	0.114397	4.53889	5.66e-06	5.27e-05
ALG-3	WBGene00019807	protein_coding_AS	739.113	0.323282	0.0712394	4.53797	5.68e-06	5.29e-05
ALG-3	WBGene00010814	protein_coding_AS	581.888	0.37871	0.0834734	4.5369	5.71e-06	5.32e-05
ALG-3	WBGene00000448	protein_coding_AS	22.166	1.93272	0.426834	4.52803	5.95e-06	NA
ALG-3	WBGene00044321	protein_coding_AS	1223.67	0.261597	0.0579226	4.51631	6.29e-06	5.85e-05
ALG-3	WBGene00000465	protein_coding_AS	755.232	0.319177	0.0707454	4.51163	6.43e-06	5.98e-05
ALG-3	WBGene00009068	protein_coding_AS	101.291	0.853487	0.189253	4.50978	6.49e-06	6.03e-05
ALG-3	WBGene00013021	protein_coding_AS	1206.96	-0.261939	0.0581206	-4.50682	6.58e-06	6.11e-05
ALG-3	WBGene00004775	protein_coding_AS	1732.42	0.263739	0.0585694	4.50301	6.7e-06	6.21e-05
ALG-3	WBGene00000875	protein_coding_AS	1640.29	0.234129	0.0520186	4.50086	6.77e-06	6.27e-05
ALG-3	WBGene00001832	protein_coding_AS	4242.75	0.173762	0.0386678	4.49371	7e-06	6.48e-05
ALG-3	WBGene00016208	protein_coding_AS	379.839	-0.44302	0.098625	-4.49197	7.06e-06	6.53e-05
ALG-3	WBGene00018711	pseudogene_AS	1898.19	-0.289556	0.0644736	-4.49107	7.09e-06	6.55e-05
ALG-3	WBGene00015312	protein_coding_AS	508.628	0.392322	0.0873682	4.49044	7.11e-06	6.56e-05
ALG-3	WBGene00018671	pseudogene_AS	168.393	-0.733985	0.163459	-4.49032	7.11e-06	6.56e-05
ALG-3	WBGene00000803	protein_coding_AS	894.132	-0.319064	0.0711676	-4.48328	7.35e-06	6.78e-05
ALG-3	WBGene00018851	protein_coding_AS	9753.61	-0.130572	0.0291493	-4.4794	7.49e-06	6.9e-05
ALG-3	WBGene00007287	protein_coding_AS	161.802	0.655728	0.146482	4.47652	7.59e-06	6.98e-05
ALG-3	WBGene00004204	protein_coding_AS	972.842	0.292521	0.0654109	4.47205	7.75e-06	7.13e-05
ALG-3	cel-let-7-5p	miRNA	66468.2	-0.159707	0.035724	-4.47059	7.8e-06	7.17e-05
ALG-3	WBGene00195210	protein_coding_AS	9.21567	3.58974	0.803467	4.46781	7.9e-06	NA
ALG-3	WBGene00011737	protein_coding_AS	25591.5	-0.113098	0.0253963	-4.45334	8.45e-06	7.76e-05
ALG-3	WBGene00016953	protein_coding_AS	1045.01	-0.28812	0.0647002	-4.45315	8.46e-06	7.76e-05
ALG-3	WBGene00022066	protein_coding_AS	74.0527	0.968704	0.217648	4.45079	8.56e-06	7.84e-05
ALG-3	WBGene00021148	protein_coding_AS	1566.4	-0.246738	0.0554488	-4.44983	8.59e-06	7.87e-05
ALG-3	WBGene00004755	protein_coding_AS	2102.12	0.21444	0.0481933	4.44958	8.6e-06	7.88e-05
ALG-3	CERP3	dfam_repeats_AS	2081.78	-0.21083	0.0474059	-4.44733	8.69e-06	7.95e-05
ALG-3	cel-miR-81-5p	miRNA	115.717	0.825039	0.185591	4.44546	8.77e-06	8.01e-05
ALG-3	WBGene00012936	protein_coding_AS	1462.46	0.262316	0.0590098	4.4453	8.78e-06	8.01e-05
ALG-3	cel-miR-788-5p	miRNA	49.3844	1.25	0.281353	4.44283	8.88e-06	8.1e-05
ALG-3	WBGene00015115	protein_coding_AS	518.548	-0.387035	0.0871228	-4.44241	8.9e-06	8.11e-05
ALG-3	WBGene00017133	protein_coding_AS	112.123	0.777918	0.175131	4.44192	8.92e-06	8.12e-05
ALG-3	WBGene00013252	pseudogene_AS	239.234	0.542659	0.122206	4.44052	8.97e-06	8.17e-05
ALG-3	WBGene00006379	protein_coding_AS	1111.47	0.264623	0.0596588	4.4356	9.18e-06	8.35e-05
ALG-3	WBGene00018852	pseudogene_AS	825.164	-0.311225	0.0702473	-4.43041	9.41e-06	8.55e-05
ALG-3	WBGene00010304	protein_coding_AS	263.58	0.526963	0.119032	4.42706	9.55e-06	8.67e-05
ALG-3	WBGene00019814	protein_coding_AS	834.999	-0.360068	0.0814041	-4.42322	9.72e-06	8.82e-05
ALG-3	WBGene00006381	protein_coding_AS	1690.48	0.248564	0.0562112	4.42197	9.78e-06	8.87e-05
ALG-3	WBGene00007924	protein_coding_AS	740.057	-0.329103	0.074444	-4.42082	9.83e-06	8.9e-05
ALG-3	WBGene00017855	protein_coding_AS	946.455	0.294425	0.0666014	4.4207	9.84e-06	8.9e-05
ALG-3	WBGene00016029	protein_coding_AS	2048.12	-0.211209	0.0477895	-4.41957	9.89e-06	8.94e-05
ALG-3	WBGene00000804	protein_coding_AS	866.597	0.30685	0.0694301	4.41955	9.89e-06	8.94e-05
ALG-3	WBGene00010365	protein_coding_AS	598.385	-0.350312	0.0793608	-4.41417	1.01e-05	9.16e-05
ALG-3	WBGene00020944	ncRNA_AS	136.949	-0.754268	0.171048	-4.40969	1.04e-05	9.34e-05
ALG-3	WBGene00013802	protein_coding_AS	766.846	-0.322329	0.0732576	-4.39994	1.08e-05	9.76e-05
ALG-3	WBGene00022119	protein_coding_AS	859.919	0.294287	0.066898	4.39904	1.09e-05	9.79e-05
ALG-3	WBGene00001599	protein_coding_AS	788.921	0.319251	0.0725888	4.39808	1.09e-05	9.83e-05
ALG-3	WBGene00007083	protein_coding_AS	34.2094	1.45975	0.33202	4.39658	1.1e-05	9.89e-05
ALG-3	WBGene00220238	snoRNA_AS	198.364	-0.642388	0.146234	-4.39287	1.12e-05	0.000100527
ALG-3	WBGene00001793	protein_coding_AS	618.746	0.35747	0.0813921	4.39195	1.12e-05	0.000100874
ALG-3	WBGene00002032	protein_coding_AS	5698.81	0.146654	0.0334168	4.38862	1.14e-05	0.000102349
ALG-3	WBGene00008929	protein_coding_AS	4055.82	-0.174406	0.0397827	-4.38397	1.17e-05	0.000104474
ALG-3	WBGene00008429	protein_coding_AS	751.965	0.334047	0.0762069	4.38343	1.17e-05	0.000104654
ALG-3	WBGene00185076	ncRNA_AS	4016.6	-0.162126	0.0370056	-4.38113	1.18e-05	0.000105679
ALG-3	WBGene00004208	protein_coding_AS	654.606	0.349267	0.0797345	4.38037	1.18e-05	0.000105965
ALG-3	WBGene00009793	protein_coding_AS	427.249	-0.420572	0.0960337	-4.37943	1.19e-05	0.000106341
ALG-3	WBGene00004089	protein_coding_AS	563.685	-0.360704	0.0823774	-4.37867	1.19e-05	0.000106626
ALG-3	WBGene00009089	protein_coding_AS	542.627	0.39234	0.0896751	4.37513	1.21e-05	0.000108286
ALG-3	WBGene00009702	protein_coding_AS	820.215	-0.318362	0.0727828	-4.37414	1.22e-05	0.000108692
ALG-3	WBGene00019303	protein_coding_AS	2596.24	-0.196023	0.0448159	-4.37397	1.22e-05	0.000108692
ALG-3	WBGene00003230	protein_coding_AS	590.173	0.348845	0.079758	4.3738	1.22e-05	0.000108692
ALG-3	WBGene00004737	protein_coding_AS	7492.9	0.154646	0.0353776	4.3713	1.24e-05	0.000109856
ALG-3	WBGene00003036	protein_coding_AS	565.011	0.40194	0.0920048	4.36869	1.25e-05	0.000111093
ALG-3	WBGene00000469	protein_coding_AS	277.995	-0.505082	0.115668	-4.36667	1.26e-05	0.000112033
ALG-3	WBGene00013100	protein_coding_AS	118.954	-0.815174	0.186872	-4.3622	1.29e-05	0.000114258
ALG-3	WBGene00008887	protein_coding_AS	873.647	0.295685	0.0677992	4.36119	1.29e-05	0.000114695
ALG-3	WBGene00016639	protein_coding_AS	1630.98	0.222183	0.0509676	4.3593	1.3e-05	0.000115602
ALG-3	WBGene00015557	protein_coding_AS	3140.03	0.184952	0.0424313	4.35886	1.31e-05	0.000115745
ALG-3	WBGene00008476	protein_coding_AS	161.908	0.652275	0.149676	4.3579	1.31e-05	0.000116161
ALG-3	WBGene00198634	ncRNA_AS	7.59062	4.59069	1.05461	4.35296	1.34e-05	NA
ALG-3	WBGene00003219	protein_coding_AS	964.533	-0.303753	0.0698116	-4.35104	1.35e-05	0.000119763
ALG-3	WBGene00009988	protein_coding_AS	1679.55	-0.217323	0.0500248	-4.34431	1.4e-05	0.000123397
ALG-3	WBGene00022070	protein_coding_AS	10832.3	-0.132261	0.0304638	-4.34158	1.41e-05	0.000124844
ALG-3	WBGene00001862	protein_coding_AS	1398.42	0.261179	0.0602538	4.33465	1.46e-05	0.000128744
ALG-3	WBGene00303011	protein_coding_AS	586.537	0.419712	0.0969624	4.3286	1.5e-05	0.000132227
ALG-3	WBGene00009512	protein_coding_AS	91.8866	0.862806	0.199379	4.32746	1.51e-05	0.000132808
ALG-3	WBGene00009510	protein_coding_AS	298.37	0.490616	0.113499	4.32265	1.54e-05	0.000135632
ALG-3	WBGene00007372	protein_coding_AS	2674.09	0.199145	0.0460989	4.31995	1.56e-05	0.000137194
ALG-3	WBGene00000274	protein_coding_AS	1865.03	0.230229	0.0533064	4.31898	1.57e-05	0.000137692
ALG-3	WBGene00012769	protein_coding_AS	1841.5	0.206933	0.0479788	4.313	1.61e-05	0.000141362
ALG-3	WBGene00006784	protein_coding_AS	2050.76	0.208953	0.048482	4.30991	1.63e-05	0.000143238
ALG-3	WBGene00022484	protein_coding_AS	68.6405	-1.07535	0.249655	-4.30733	1.65e-05	0.000144809
ALG-3	WBGene00013143	protein_coding_AS	2188.04	0.205075	0.0476214	4.30637	1.66e-05	0.000145286
ALG-3	WBGene00002000	protein_coding_AS	643.791	0.338195	0.0785374	4.30616	1.66e-05	0.000145286
ALG-3	WBGene00016076	pseudogene_AS	946.063	-0.28499	0.0661831	-4.30609	1.66e-05	0.000145286
ALG-3	WBGene00004510	protein_coding_AS	1245.76	0.26721	0.0620789	4.30436	1.67e-05	0.00014631
ALG-3	WBGene00011959	protein_coding_AS	1418.29	0.237065	0.0550858	4.30357	1.68e-05	0.000146722
ALG-3	WBGene00014884	pseudogene_AS	44086.8	-0.109612	0.025488	-4.30054	1.7e-05	0.000148627
ALG-3	WBGene00020756	protein_coding_AS	655.512	-0.355057	0.0825663	-4.30026	1.71e-05	0.000148702
ALG-3	WBGene00003367	protein_coding_AS	1400.94	0.275274	0.0640928	4.29493	1.75e-05	0.000152203
ALG-3	WBGene00044324	protein_coding_AS	220.063	0.562748	0.131047	4.29424	1.75e-05	0.000152559
ALG-3	WBGene00016935	protein_coding_AS	230.278	-0.549952	0.128093	-4.29336	1.76e-05	0.000152947
ALG-3	WBGene00003789	protein_coding_AS	2568.62	0.19163	0.0446343	4.29333	1.76e-05	0.000152947
ALG-3	WBGene00013591	protein_coding_AS	3446.07	0.180004	0.0419664	4.28923	1.79e-05	0.000155681
ALG-3	WBGene00019002	protein_coding_AS	1477.91	0.239462	0.0558427	4.28816	1.8e-05	0.000156316
ALG-3	WBGene00022542	protein_coding_AS	212.298	0.549801	0.128248	4.28702	1.81e-05	0.000156996
ALG-3	WBGene00011047	protein_coding_AS	998.457	0.270477	0.0631213	4.28503	1.83e-05	0.000158287
ALG-3	WBGene00019940	protein_coding_AS	1409.12	0.234523	0.0547331	4.28486	1.83e-05	0.000158289
ALG-3	WBGene00007258	protein_coding_AS	2034.77	0.227347	0.0530643	4.28438	1.83e-05	0.000158511
ALG-3	WBGene00007609	protein_coding_AS	448.37	-0.415116	0.0968961	-4.28414	1.83e-05	0.000158559
ALG-3	WBGene00017177	protein_coding_AS	304.284	0.491072	0.114645	4.2834	1.84e-05	0.000158968
ALG-3	WBGene00010044	protein_coding_AS	485.642	0.373978	0.0873487	4.28143	1.86e-05	0.000160253
ALG-3	WBGene00000775	protein_coding_AS	426.748	-0.446284	0.104273	-4.27996	1.87e-05	0.000161199
ALG-3	WBGene00014672	pseudogene_AS	190.451	-0.604091	0.141354	-4.27361	1.92e-05	0.000165732
ALG-3	WBGene00002083	protein_coding_AS	1003.03	0.271459	0.0635688	4.27032	1.95e-05	0.000168067
ALG-3	WBGene00004132	protein_coding_AS	1535.55	0.236794	0.0554936	4.26705	1.98e-05	0.000170417
ALG-3	WBGene00022354	protein_coding_AS	534.902	-0.380377	0.0891635	-4.26606	1.99e-05	0.000171046
ALG-3	WBGene00004043	protein_coding_AS	1978.26	0.19928	0.0467609	4.26169	2.03e-05	0.000174296
ALG-3	WBGene00021727	protein_coding_AS	2812.38	-0.175464	0.041181	-4.26081	2.04e-05	0.000174853
ALG-3	WBGene00004782	protein_coding_AS	3096.31	0.1784	0.0418754	4.26026	2.04e-05	0.000175149
ALG-3	WBGene00000109	protein_coding_AS	1294.39	0.248949	0.0585176	4.25426	2.1e-05	0.000179775
ALG-3	WBGene00003183	protein_coding_AS	1210.59	0.259745	0.0610975	4.25132	2.13e-05	0.000182013
ALG-3	WBGene00019510	protein_coding_AS	2070.07	0.202573	0.0477068	4.24621	2.17e-05	0.000186071
ALG-3	WBGene00021538	protein_coding_AS	451.59	0.381143	0.0898141	4.24369	2.2e-05	0.000188035
ALG-3	WBGene00007554	protein_coding_AS	628.189	0.331429	0.0781094	4.24314	2.2e-05	0.000188354
ALG-3	WBGene00016199	protein_coding_AS	11.5213	2.62545	0.619131	4.24055	2.23e-05	NA
ALG-3	WBGene00008698	protein_coding_AS	31.2815	1.49382	0.352281	4.24043	2.23e-05	NA
ALG-3	WBGene00013038	protein_coding_AS	1653.81	0.218749	0.051601	4.23924	2.24e-05	0.000191475
ALG-3	CER6-I_CE	dfam_repeats_AS	1081.76	-0.280583	0.0661892	-4.23911	2.24e-05	0.000191475
ALG-3	WBGene00003389	protein_coding_AS	1994.32	0.225365	0.053206	4.23571	2.28e-05	0.000194217
ALG-3	WBGene00010781	pseudogene_AS	1015.2	0.272481	0.0643323	4.23552	2.28e-05	0.000194217
ALG-3	WBGene00008361	protein_coding_AS	1116.46	0.301773	0.0712501	4.23541	2.28e-05	0.000194217
ALG-3	WBGene00001635	protein_coding_AS	836.314	0.292427	0.0690524	4.23485	2.29e-05	0.000194552
ALG-3	WBGene00021635	protein_coding_AS	133.206	-0.718066	0.169622	-4.23333	2.3e-05	0.000195729
ALG-3	WBGene00004953	protein_coding_AS	894.445	0.306037	0.0723054	4.23256	2.31e-05	0.000196249
ALG-3	WBGene00021667	protein_coding_AS	5403.52	0.147893	0.0349438	4.23231	2.31e-05	0.000196286
ALG-3	WBGene00005022	protein_coding_AS	347.773	0.441179	0.104244	4.23218	2.31e-05	0.000196286
ALG-3	WBGene00013970	protein_coding_AS	13.4896	2.46402	0.582261	4.23181	2.32e-05	NA
ALG-3	WBGene00004164	protein_coding_AS	2678.18	-0.180154	0.042593	-4.22966	2.34e-05	0.000198351
ALG-3	WBGene00007617	protein_coding_AS	1097.61	0.268617	0.0635181	4.22898	2.35e-05	0.000198803
ALG-3	WBGene00009148	protein_coding_AS	1173.93	0.272173	0.0643677	4.22841	2.35e-05	0.000199158
ALG-3	WBGene00008600	protein_coding_AS	1439.57	-0.255655	0.060479	-4.22717	2.37e-05	0.000200111
ALG-3	WBGene00013410	pseudogene_AS	372.702	0.440355	0.104198	4.22612	2.38e-05	0.000200892
ALG-3	WBGene00010951	protein_coding_AS	34.9	1.36287	0.322508	4.22587	2.38e-05	0.00020097
ALG-3	WBGene00011875	protein_coding_AS	276.218	-0.525277	0.124334	-4.22473	2.39e-05	0.00020184
ALG-3	WBGene00002276	protein_coding_AS	1433.37	0.224121	0.0530785	4.22244	2.42e-05	0.000203745
ALG-3	WBGene00016151	protein_coding_AS	829.543	0.292036	0.06919	4.22079	2.43e-05	0.00020509
ALG-3	WBGene00013711	protein_coding_AS	132.31	0.695448	0.164795	4.22008	2.44e-05	0.000205581
ALG-3	WBGene00016582	protein_coding_AS	931.986	0.275486	0.0652914	4.21934	2.45e-05	0.000206111
ALG-3	WBGene00021700	protein_coding_AS	8052.06	-0.149395	0.0354118	-4.21878	2.46e-05	0.000206466
ALG-3	WBGene00022951	ncRNA_AS	1334.22	-0.23972	0.0568389	-4.21754	2.47e-05	0.000207452
ALG-3	WBGene00013674	protein_coding_AS	1090.83	0.258074	0.0613664	4.20546	2.61e-05	0.000218684
ALG-3	WBGene00009122	protein_coding_AS	637.35	0.322891	0.0767889	4.20492	2.61e-05	0.00021905
ALG-3	WBGene00199919	ncRNA_AS	2750.61	-0.220698	0.0525579	-4.19914	2.68e-05	0.000224546
ALG-3	WBGene00013383	protein_coding_AS	196.763	0.582067	0.138737	4.19547	2.72e-05	0.00022804
ALG-3	WBGene00018667	protein_coding_AS	1709.53	-0.225759	0.0539954	-4.18108	2.9e-05	0.000242794
ALG-3	WBGene00048687	piRNA	1343.27	-0.285	0.0681745	-4.18046	2.91e-05	0.000243277
ALG-3	WBGene00009043	protein_coding_AS	123.853	-0.75748	0.181286	-4.17837	2.94e-05	0.000245334
ALG-3	WBGene00000939	protein_coding_AS	1013.57	0.266396	0.0637696	4.17748	2.95e-05	0.000246116
ALG-3	WBGene00016947	protein_coding_AS	1142.68	0.262342	0.0628268	4.17564	2.97e-05	0.000247935
ALG-3	WBGene00023519	protein_coding_AS	214.284	0.56896	0.136389	4.1716	3.02e-05	0.000252185
ALG-3	WBGene00009571	protein_coding_AS	26.0156	1.64648	0.394925	4.1691	3.06e-05	NA
ALG-3	WBGene00022378	protein_coding_AS	836.224	0.284238	0.0681969	4.16789	3.07e-05	0.000256129
ALG-3	WBGene00012474	protein_coding_AS	1944.08	0.198623	0.0476576	4.16771	3.08e-05	0.000256148
ALG-3	WBGene00016489	protein_coding_AS	328.952	-0.446245	0.107161	-4.16425	3.12e-05	0.000259874
ALG-3	WBGene00003184	protein_coding_AS	532.192	0.348735	0.0837677	4.16311	3.14e-05	0.000260976
ALG-3	WBGene00012855	protein_coding_AS	225.817	-0.53729	0.12915	-4.16019	3.18e-05	0.000264143
ALG-3	WBGene00017778	protein_coding_AS	238.803	0.544812	0.130983	4.1594	3.19e-05	0.000264861
ALG-3	WBGene00015430	protein_coding_AS	754.902	-0.318794	0.0767213	-4.15522	3.25e-05	0.000269559
ALG-3	WBGene00013467	pseudogene_AS	18.3968	1.92254	0.462809	4.15406	3.27e-05	NA
ALG-3	WBGene00004677	pseudogene_AS	294.068	-0.503296	0.121172	-4.15357	3.27e-05	0.000271309
ALG-3	WBGene00044503	pseudogene_AS	73.4491	-0.991312	0.238828	-4.15073	3.31e-05	0.000274501
ALG-3	WBGene00006830	protein_coding_AS	405.103	0.419439	0.101112	4.14827	3.35e-05	0.000277263
ALG-3	WBGene00022311	protein_coding_AS	261.38	0.547665	0.132039	4.14774	3.36e-05	0.000277698
ALG-3	WBGene00011152	protein_coding_AS	100.818	0.776302	0.187626	4.1375	3.51e-05	0.000290179
ALG-3	WBGene00021333	protein_coding_AS	1475.07	-0.219372	0.0530332	-4.1365	3.53e-05	0.000291223
ALG-3	WBGene00022021	protein_coding_AS	955.997	0.262949	0.0636075	4.13393	3.57e-05	0.000294291
ALG-3	WBGene00020952	protein_coding_AS	634.478	0.322442	0.078026	4.13249	3.59e-05	0.000295923
ALG-3	WBGene00012569	pseudogene_AS	264.995	-0.496476	0.120253	-4.12859	3.65e-05	0.000300771
ALG-3	WBGene00049340	piRNA	500.285	-0.369902	0.0896426	-4.12641	3.68e-05	0.000303412
ALG-3	WBGene00018589	protein_coding_AS	495.225	-0.37359	0.0905539	-4.12561	3.7e-05	0.000304251
ALG-3	WBGene00021357	protein_coding_AS	537.942	-0.347187	0.0842053	-4.1231	3.74e-05	0.000307362
ALG-3	WBGene00010406	protein_coding_AS	737.42	0.305033	0.0740381	4.11995	3.79e-05	0.000311358
ALG-3	WBGene00021886	pseudogene_AS	301.408	-0.475382	0.115396	-4.11955	3.8e-05	0.00031168
ALG-3	WBGene00004241	protein_coding_AS	964.267	0.287164	0.0697181	4.11894	3.81e-05	0.000312281
ALG-3	WBGene00013009	protein_coding_AS	554.716	-0.343336	0.0833707	-4.11819	3.82e-05	0.000313067
ALG-3	WBGene00007463	protein_coding_AS	818.627	0.288204	0.0700232	4.11584	3.86e-05	0.000316052
ALG-3	WBGene00018334	protein_coding_AS	52.7192	-1.12345	0.272972	-4.11563	3.86e-05	0.000316114
ALG-3	WBGene00014905	pseudogene_AS	27.265	1.51583	0.368411	4.11451	3.88e-05	NA
ALG-3	LINE2D_CE	dfam_repeats_AS	179.475	-0.613903	0.149237	-4.11362	3.89e-05	0.00031864
ALG-3	WBGene00002033	protein_coding_AS	908.705	0.276577	0.0672721	4.11133	3.93e-05	0.000321594
ALG-3	WBGene00018862	pseudogene_AS	3541.71	-0.196768	0.0479292	-4.10538	4.04e-05	0.000329739
ALG-3	WBGene00219548	ncRNA_AS	76.2706	-0.976084	0.237911	-4.10273	4.08e-05	0.000333296
ALG-3	WBGene00001685	protein_coding_AS	41.4196	1.27215	0.310313	4.09957	4.14e-05	0.000337644
ALG-3	WBGene00022313	protein_coding_AS	310.019	-0.450238	0.109849	-4.09871	4.15e-05	0.000338655
ALG-3	WBGene00011475	protein_coding_AS	13.4911	2.36198	0.576518	4.09697	4.19e-05	NA
ALG-3	WBGene00021654	protein_coding_AS	393.756	0.400899	0.0978572	4.09678	4.19e-05	0.000341246
ALG-3	WBGene00004126	protein_coding_AS	116.99	0.720336	0.175849	4.09633	4.2e-05	0.000341656
ALG-3	WBGene00012227	protein_coding_AS	875.389	-0.285102	0.0696249	-4.09482	4.22e-05	0.000343644
ALG-3	WBGene00219707	lincRNA_AS	22430.9	-0.109746	0.0268047	-4.09427	4.24e-05	0.000344216
ALG-3	WBGene00003155	protein_coding_AS	1205.53	0.236444	0.0577891	4.0915	4.29e-05	0.000348106
ALG-3	WBGene00011129	protein_coding_AS	196.257	-0.561532	0.13735	-4.08834	4.34e-05	0.000352626
ALG-3	WBGene00018802	protein_coding_AS	745.973	0.295461	0.072275	4.08801	4.35e-05	0.000352882
ALG-3	WBGene00015525	protein_coding_AS	1049.7	0.253248	0.0619727	4.08644	4.38e-05	0.000355017
ALG-3	WBGene00019247	protein_coding_AS	2099.08	0.210313	0.0514737	4.08583	4.39e-05	0.000355697
ALG-3	WBGene00004243	protein_coding_AS	1342.33	0.242629	0.0594191	4.08334	4.44e-05	0.000359266
ALG-3	WBGene00016194	protein_coding_AS	728.081	0.314227	0.076985	4.08166	4.47e-05	0.000361616
ALG-3	WBGene00015429	protein_coding_AS	175.782	-0.591718	0.145071	-4.07882	4.53e-05	0.000365797
ALG-3	WBGene00010990	protein_coding_AS	1260.26	0.242009	0.0593395	4.07837	4.54e-05	0.000366248
ALG-3	WBGene00004245	protein_coding_AS	1884.16	-0.221181	0.0542436	-4.07755	4.55e-05	0.000367277
ALG-3	WBGene00008500	protein_coding_AS	999.762	0.26017	0.0638396	4.07537	4.59e-05	0.000370473
ALG-3	WBGene00305065	pseudogene_AS	1202.75	-0.240691	0.0591021	-4.07246	4.65e-05	0.000374865
ALG-3	WBGene00021301	protein_coding_AS	2515.82	0.184249	0.0452818	4.06893	4.72e-05	0.000380321
ALG-3	WBGene00001017	protein_coding_AS	1477.93	0.242174	0.0595369	4.06764	4.75e-05	0.000382169
ALG-3	WBGene00017576	protein_coding_AS	592.302	-0.353169	0.0868342	-4.06717	4.76e-05	0.000382661
ALG-3	WBGene00001509	protein_coding_AS	1416.75	0.219705	0.0540581	4.06424	4.82e-05	0.000387219
ALG-3	WBGene00001563	protein_coding_AS	1901.26	0.21021	0.05177	4.06045	4.9e-05	0.000393286
ALG-3	WBGene00006505	protein_coding_AS	194.663	-0.564356	0.139004	-4.05999	4.91e-05	0.000393775
ALG-3	WBGene00008385	protein_coding_AS	2106.23	0.188803	0.0465255	4.05806	4.95e-05	0.000396761
ALG-3	WBGene00077656	pseudogene_AS	6.07358	4.73888	1.16784	4.05781	4.95e-05	NA
ALG-3	WBGene00047717	piRNA	136.559	-0.733559	0.180808	-4.05712	4.97e-05	0.000398093
ALG-3	WBGene00006768	protein_coding_AS	1370.14	0.223787	0.055162	4.0569	4.97e-05	0.000398187
ALG-3	WBGene00003848	protein_coding_AS	540.055	-0.345997	0.0853035	-4.05607	4.99e-05	0.000399107
ALG-3	WBGene00016173	protein_coding_AS	1420.24	0.220521	0.0543688	4.05603	4.99e-05	0.000399107
ALG-3	WBGene00001468	protein_coding_AS	323.473	-0.463037	0.114172	-4.0556	5e-05	0.00039956
ALG-3	WBGene00004371	protein_coding_AS	1203.28	0.258076	0.0636437	4.05501	5.01e-05	0.000400271
ALG-3	WBGene00001565	protein_coding_AS	193.408	0.548945	0.135387	4.05463	5.02e-05	0.000400645
ALG-3	WBGene00002176	protein_coding_AS	611.787	0.322885	0.0796557	4.05351	5.05e-05	0.000402285
ALG-3	WBGene00001555	protein_coding_AS	57.9012	-1.09192	0.270033	-4.04366	5.26e-05	0.000419284
ALG-3	(AAGCCT)n	dfam_repeats_AS	37.2116	-1.34245	0.332018	-4.0433	5.27e-05	0.00041963
ALG-3	WBGene00001596	protein_coding_AS	1140.96	0.24641	0.0609751	4.04116	5.32e-05	0.000423188
ALG-3	WBGene00018890	protein_coding_AS	685.23	0.300745	0.0744535	4.03936	5.36e-05	0.000426144
ALG-3	WBGene00008934	protein_coding_AS	1040.7	0.248	0.0614279	4.03726	5.41e-05	0.000429663
ALG-3	WBGene00008948	protein_coding_AS	682.267	0.298345	0.0739824	4.03264	5.52e-05	0.000437894
ALG-3	WBGene00009065	protein_coding_AS	1123.38	0.281676	0.0698572	4.03217	5.53e-05	0.000438476
ALG-3	WBGene00006489	protein_coding_AS	592.802	0.327213	0.0811911	4.03017	5.57e-05	0.000441917
ALG-3	WBGene00013198	protein_coding_AS	581.907	-0.345264	0.0856948	-4.029	5.6e-05	0.000443807
ALG-3	WBGene00011986	protein_coding_AS	481.239	0.37774	0.0937701	4.02837	5.62e-05	0.000444686
ALG-3	WBGene00015330	protein_coding_AS	1041.21	0.283934	0.0705281	4.02583	5.68e-05	0.000449189
ALG-3	WBGene00022882	protein_coding_AS	635.756	0.310014	0.0770305	4.02456	5.71e-05	0.000451309
ALG-3	WBGene00000405	protein_coding_AS	5412.28	0.138671	0.0344592	4.02421	5.72e-05	0.000451665
ALG-3	WBGene00007522	protein_coding_AS	84.4794	0.866016	0.215303	4.02231	5.76e-05	0.000455012
ALG-3	WBGene00010066	protein_coding_AS	254.044	-0.500362	0.124515	-4.01849	5.86e-05	0.000462121
ALG-3	WBGene00012289	protein_coding_AS	458.295	0.36511	0.0908798	4.01751	5.88e-05	0.00046373
ALG-3	WBGene00044138	protein_coding_AS	410.765	-0.405998	0.101225	-4.01084	6.05e-05	0.000476685
ALG-3	WBGene00010844	protein_coding_AS	1174.66	0.233254	0.0582192	4.00649	6.16e-05	0.000485096
ALG-3	WBGene00009830	protein_coding_AS	1490.17	-0.502674	0.125468	-4.00638	6.17e-05	0.000485096
ALG-3	WBGene00008166	protein_coding_AS	2152.97	0.199315	0.0497583	4.00567	6.18e-05	0.000486228
ALG-3	WBGene00005147	protein_coding_AS	697.719	0.302464	0.0755188	4.00515	6.2e-05	0.000486965
ALG-3	WBGene00017405	protein_coding_AS	552.035	-0.367684	0.0918252	-4.00417	6.22e-05	0.000488647
ALG-3	WBGene00018849	protein_coding_AS	2031.9	0.193478	0.0483262	4.00359	6.24e-05	0.000489512
ALG-3	WBGene00011051	protein_coding_AS	1531.99	0.209547	0.0523768	4.00076	6.31e-05	0.000495051
ALG-3	WBGene00018898	protein_coding_AS	3100.53	0.158929	0.0397517	3.99804	6.39e-05	0.000500421
ALG-3	WBGene00019001	protein_coding_AS	631.513	0.313573	0.0785451	3.99227	6.54e-05	0.000512201
ALG-3	WBGene00003655	protein_coding_AS	94.652	0.769835	0.192835	3.9922	6.55e-05	0.000512201
ALG-3	WBGene00044361	protein_coding_AS	3.80973	5.82759	1.46081	3.9893	6.63e-05	NA
ALG-3	WBGene00006062	protein_coding_AS	238.862	-0.509717	0.127893	-3.9855	6.73e-05	0.000526507
ALG-3	WBGene00017300	protein_coding_AS	1549.5	0.209882	0.0526676	3.98504	6.75e-05	0.000527168
ALG-3	WBGene00003941	protein_coding_AS	1538.15	-0.216791	0.0544326	-3.98275	6.81e-05	0.000531916
ALG-3	WBGene00019094	protein_coding_AS	119.538	-0.700171	0.175981	-3.97868	6.93e-05	0.000540713
ALG-3	WBGene00003385	protein_coding_AS	371.488	-1.26489	0.318281	-3.97413	7.06e-05	0.000550776
ALG-3	WBGene00010243	protein_coding_AS	2775.46	0.174885	0.04403	3.97194	7.13e-05	0.00055549
ALG-3	WBGene00015163	protein_coding_AS	132.859	-0.699527	0.176154	-3.9711	7.15e-05	0.000557064
ALG-3	WBGene00022462	protein_coding_AS	3984.2	-0.14844	0.0373868	-3.97038	7.18e-05	0.000558363
ALG-3	WBGene00044177	protein_coding_AS	338.749	0.411713	0.103775	3.96737	7.27e-05	0.000565088
ALG-3	WBGene00012767	protein_coding_AS	707.617	0.299579	0.075526	3.96656	7.29e-05	0.000566601
ALG-3	WBGene00219660	lincRNA_AS	1221.35	-0.227822	0.0574714	-3.9641	7.37e-05	0.000572095
ALG-3	WBGene00022301	protein_coding_AS	1114.84	0.237347	0.0599432	3.95953	7.51e-05	0.000582752
ALG-3	WBGene00017294	protein_coding_AS	9.09403	2.81849	0.711953	3.95881	7.53e-05	NA
ALG-3	WBGene00014259	protein_coding_AS	69.6823	-0.965632	0.244076	-3.95627	7.61e-05	0.000590354
ALG-3	cel-miR-252-5p	miRNA	1285.38	-0.23004	0.0581796	-3.95396	7.69e-05	0.000595671
ALG-3	WBGene00017774	protein_coding_AS	1462.04	0.213029	0.0538926	3.95284	7.72e-05	0.000598053
ALG-3	WBGene00009246	protein_coding_AS	959.676	0.275245	0.0696632	3.95108	7.78e-05	0.000602075
ALG-3	WBGene00206414	protein_coding_AS	24.0724	1.57783	0.399997	3.94461	7.99e-05	NA
ALG-3	WBGene00021430	protein_coding_AS	3545.3	-0.150107	0.0380632	-3.94362	8.03e-05	0.0006207
ALG-3	WBGene00019959	protein_coding_AS	701.795	-0.293609	0.0744574	-3.94332	8.04e-05	0.000621054
ALG-3	WBGene00013999	protein_coding_AS	848.051	0.265448	0.0673363	3.94213	8.08e-05	0.000623715
ALG-3	WBGene00004783	protein_coding_AS	1407.2	0.219992	0.0558293	3.94044	8.13e-05	0.000627686
ALG-3	WBGene00010780	protein_coding_AS	619.124	-0.393208	0.0998163	-3.93931	8.17e-05	0.000630212
ALG-3	WBGene00002717	protein_coding_AS	797.607	0.285509	0.072488	3.93871	8.19e-05	0.000631378
ALG-3	WBGene00021187	pseudogene_AS	347.36	-0.406798	0.103395	-3.93441	8.34e-05	0.000642336
ALG-3	WBGene00000031	protein_coding_AS	262.236	0.481286	0.122612	3.92529	8.66e-05	0.00066673
ALG-3	WBGene00016758	protein_coding_AS	1250.27	-0.224723	0.0572846	-3.92291	8.75e-05	0.000672877
ALG-3	WBGene00012020	protein_coding_AS	386.782	0.383299	0.0977327	3.92191	8.78e-05	0.000675217
ALG-3	WBGene00001470	protein_coding_AS	103.089	0.727711	0.185814	3.91635	8.99e-05	0.000690509
ALG-3	WBGene00010768	protein_coding_AS	263.149	-0.476343	0.121635	-3.91617	9e-05	0.000690568
ALG-3	WBGene00021905	protein_coding_AS	1295.77	0.224954	0.0575014	3.91215	9.15e-05	0.000701693
ALG-3	WBGene00003052	protein_coding_AS	2082.63	0.183703	0.0469669	3.91133	9.18e-05	0.000703601
ALG-3	WBGene00003002	protein_coding_AS	2914.76	0.163412	0.041846	3.90509	9.42e-05	0.000721513
ALG-3	WBGene00010042	protein_coding_AS	601.28	0.321516	0.0823363	3.90491	9.43e-05	0.000721566
ALG-3	WBGene00017782	protein_coding_AS	164.301	-0.58484	0.149778	-3.90471	9.43e-05	0.000721662
ALG-3	WBGene00018073	protein_coding_AS	65.1754	0.938432	0.240363	3.90422	9.45e-05	0.000722633
ALG-3	WBGene00017088	protein_coding_AS	1543.03	0.212251	0.0543974	3.90186	9.55e-05	0.000729237
ALG-3	WBGene00004086	protein_coding_AS	865.123	0.277343	0.0710884	3.90137	9.56e-05	0.000729982
ALG-3	WBGene00001226	protein_coding_AS	1408.56	0.222954	0.0571489	3.90128	9.57e-05	0.000729982
ALG-3	WBGene00000175	protein_coding_AS	14.5372	2.05916	0.527999	3.89993	9.62e-05	NA
ALG-3	WBGene00008940	protein_coding_AS	23.9814	1.52114	0.390319	3.89716	9.73e-05	NA
ALG-3	WBGene00009468	protein_coding_AS	725.077	-0.296199	0.0761172	-3.89135	9.97e-05	0.000760021
ALG-3	WBGene00020767	protein_coding_AS	747.929	-0.294382	0.0758004	-3.88365	0.000102899	0.000783976
ALG-3	WBGene00044249	protein_coding_AS	7091.57	-0.130266	0.033605	-3.8764	0.000106015	0.000807171
ALG-3	WBGene00017075	protein_coding_AS	2307.06	0.174303	0.0449763	3.87545	0.000106427	0.000809762
ALG-3	WBGene00012328	protein_coding_AS	209.833	-0.520678	0.134446	-3.87276	0.000107611	0.000817883
ALG-3	WBGene00007213	protein_coding_AS	1245.91	-0.234041	0.0604338	-3.87269	0.000107639	0.000817883
ALG-3	WBGene00015143	protein_coding_AS	3062.17	0.157144	0.0405952	3.87099	0.000108393	0.000823063
ALG-3	WBGene00007352	protein_coding_AS	3295.95	0.165428	0.0427657	3.86825	0.000109621	0.000831826
ALG-3	WBGene00015989	pseudogene_AS	2656.39	-0.203426	0.0526088	-3.86678	0.000110283	0.000836286
ALG-3	WBGene00006941	protein_coding_AS	1146.17	0.239598	0.0619788	3.8658	0.000110724	0.00083907
ALG-3	WBGene00018512	protein_coding_AS	1627.89	0.216148	0.0559296	3.86465	0.000111247	0.00084247
ALG-3	WBGene00016889	protein_coding_AS	1307.48	0.224647	0.0581323	3.86441	0.000111357	0.000842739
ALG-3	WBGene00018807	pseudogene_AS	759.245	-0.277229	0.0717474	-3.86397	0.00011156	0.00084371
ALG-3	WBGene00016987	protein_coding_AS	307.252	0.436025	0.112908	3.86179	0.000112562	0.000850215
ALG-3	WBGene00009116	protein_coding_AS	40.8084	1.20285	0.311476	3.86177	0.00011257	0.000850215
ALG-3	WBGene00003159	protein_coding_AS	2354.34	0.195191	0.0505517	3.86121	0.000112826	0.000851577
ALG-3	WBGene00022706	protein_coding_AS	172.86	-0.560463	0.145249	-3.85864	0.00011402	0.000860015
ALG-3	WBGene00019995	protein_coding_AS	141.79	0.628428	0.163032	3.85462	0.000115909	0.000873681
ALG-3	WBGene00011497	protein_coding_AS	493.334	-0.350471	0.0909276	-3.8544	0.000116015	0.000873895
ALG-3	cel-miR-41-5p	miRNA	749.439	-0.290976	0.0755178	-3.85308	0.000116643	0.000878047
ALG-3	WBGene00001049	protein_coding_AS	1769.36	0.193298	0.0502832	3.84419	0.000120951	0.000909867
ALG-3	CELETC2	dfam_repeats_AS	922.212	-0.255001	0.0663758	-3.84178	0.000122146	0.000918248
ALG-3	WBGene00020212	protein_coding_AS	3793.99	-0.154529	0.0402581	-3.83847	0.000123805	0.000929929
ALG-3	WBGene00020496	protein_coding_AS	1037.87	-0.239123	0.0622985	-3.83835	0.000123864	0.000929929
ALG-3	WBGene00016059	protein_coding_AS	82.7148	0.827165	0.21563	3.83605	0.00012503	0.000938056
ALG-3	WBGene00007135	protein_coding_AS	442.688	0.376902	0.0983757	3.83125	0.000127492	0.000955898
ALG-3	WBGene00021976	protein_coding_AS	425.262	-0.384697	0.100463	-3.82925	0.000128536	0.000963085
ALG-3	WBGene00000498	protein_coding_AS	853.541	0.272711	0.0712287	3.82868	0.000128835	0.000964074
ALG-3	WBGene00015271	protein_coding_AS	733.807	-0.276619	0.0722524	-3.82851	0.000128924	0.000964074
ALG-3	WBGene00021219	protein_coding_AS	733.807	-0.276619	0.0722524	-3.82851	0.000128924	0.000964074
ALG-3	WBGene00001087	protein_coding_AS	938.253	0.25293	0.0660917	3.82696	0.000129735	0.000969499
ALG-3	WBGene00016395	protein_coding_AS	260.721	0.47739	0.124768	3.8262	0.000130134	0.000971839
ALG-3	WBGene00021885	pseudogene_AS	3248.24	0.151319	0.0395615	3.8249	0.000130825	0.000976356
ALG-3	WBGene00014123	protein_coding_AS	650.03	0.309242	0.0808641	3.82422	0.000131188	0.000978415
ALG-3	cel-miR-66-5p	miRNA	61896.1	-0.130519	0.0341367	-3.82342	0.000131613	0.00098094
ALG-3	WBGene00019295	protein_coding_AS	622.986	0.321623	0.0841272	3.82306	0.000131807	0.000981737
ALG-3	WBGene00220011	ncRNA_AS	304.84	-0.427613	0.112059	-3.81597	0.000135651	0.00100971
ALG-3	WBGene00001763	protein_coding_AS	124.181	0.691523	0.181242	3.81547	0.000135926	0.00101109
ALG-3	WBGene00007624	protein_coding_AS	6080.44	0.137525	0.0360504	3.8148	0.000136291	0.00101314
ALG-3	WBGene00006561	protein_coding_AS	181.437	0.536574	0.140666	3.81452	0.000136446	0.00101363
ALG-3	WBGene00017643	protein_coding_AS	767.264	0.271643	0.0712513	3.81246	0.000137593	0.00102147
ALG-3	WBGene00018712	pseudogene_AS	509.39	-0.343299	0.0900643	-3.81171	0.000138011	0.00102391
ALG-3	WBGene00021941	protein_coding_AS	665.479	-0.3096	0.0813382	-3.80633	0.000141045	0.00104573
ALG-3	WBGene00020170	protein_coding_AS	186.928	-0.53175	0.139883	-3.8014	0.000143884	0.001066
ALG-3	WBGene00006944	protein_coding_AS	677.638	0.285695	0.0751581	3.80125	0.000143967	0.001066
ALG-3	WBGene00017900	protein_coding_AS	333.055	-0.410901	0.108142	-3.79965	0.000144899	0.00107219
ALG-3	WBGene00022831	protein_coding_AS	1171.39	0.231872	0.0610297	3.79933	0.000145088	0.00107289
ALG-3	WBGene00195183	protein_coding_AS	228.09	-0.485935	0.128212	-3.79009	0.000150593	0.00111288
ALG-3	WBGene00016067	protein_coding_AS	206.176	-0.546951	0.144334	-3.78948	0.00015096	0.00111486
ALG-3	WBGene00011127	protein_coding_AS	54.6538	0.964461	0.254555	3.78881	0.00015137	0.00111716
ALG-3	WBGene00004051	protein_coding_AS	1243.38	0.218763	0.0577501	3.78809	0.000151812	0.00111969
ALG-3	WBGene00003144	protein_coding_AS	498.384	0.330843	0.0873755	3.78644	0.000152819	0.00112638
ALG-3	WBGene00010848	protein_coding_AS	49.2171	1.03734	0.27403	3.78549	0.000153407	0.00112998
ALG-3	WBGene00012359	protein_coding_AS	1085.89	0.233893	0.0618252	3.78313	0.000154869	0.00114
ALG-3	WBGene00009234	protein_coding_AS	376.46	-0.385665	0.101983	-3.78167	0.000155783	0.00114598
ALG-3	WBGene00005292	protein_coding_AS	73.3482	-0.932182	0.246588	-3.78032	0.000156626	0.00115144
ALG-3	WBGene00015565	protein_coding_AS	174.808	0.564988	0.14947	3.77994	0.000156868	0.00115247
ALG-3	WBGene00007042	protein_coding_AS	1070.23	0.262555	0.0694781	3.77896	0.000157486	0.0011553
ALG-3	WBGene00019168	protein_coding_AS	934.889	0.245194	0.0648847	3.77892	0.000157512	0.0011553
ALG-3	WBGene00013181	protein_coding_AS	37.4386	1.17589	0.311177	3.77884	0.000157559	0.0011553
ALG-3	WBGene00010483	protein_coding_AS	476.878	-0.337002	0.0891892	-3.7785	0.000157774	0.00115613
ALG-3	WBGene00013569	protein_coding_AS	132.603	-0.657429	0.174037	-3.77752	0.000158397	0.00115994
ALG-3	WBGene00197324	ncRNA_AS	4339.2	-0.148067	0.0392066	-3.77658	0.000158998	0.00116358
ALG-3	WBGene00016346	protein_coding_AS	6378.68	-0.128763	0.03413	-3.77271	0.000161482	0.001181
ALG-3	WBGene00016750	protein_coding_AS	401.765	0.35449	0.0939669	3.7725	0.000161622	0.00118126
ALG-3	WBGene00044310	protein_coding_AS	186.025	-0.545541	0.144669	-3.77096	0.000162622	0.0011878
ALG-3	WBGene00013603	protein_coding_AS	1534.65	-0.199301	0.0529346	-3.76504	0.000166521	0.0012155
ALG-3	WBGene00045036	protein_coding_AS	284.357	-0.449382	0.119498	-3.76058	0.00016952	0.00123659
ALG-3	WBGene00007091	protein_coding_AS	1905.53	0.189785	0.0505036	3.75786	0.000171375	0.00124932
ALG-3	WBGene00022272	pseudogene_AS	1842.22	-0.184835	0.0492557	-3.75255	0.000175043	0.00127523
ALG-3	WBGene00019491	protein_coding_AS	825.315	-0.271877	0.0724616	-3.75201	0.000175422	0.00127717
ALG-3	WBGene00016540	protein_coding_AS	235	-0.484036	0.129069	-3.75022	0.00017668	0.0012855
ALG-3	WBGene00007802	protein_coding_AS	37.9665	1.15351	0.307819	3.74737	0.000178698	0.00129935
ALG-3	WBGene00004186	protein_coding_AS	501.82	0.331533	0.0884929	3.74644	0.000179365	0.00130336
ALG-3	WBGene00194735	protein_coding_AS	93.5368	0.734234	0.19632	3.73998	0.000184034	0.00133643
ALG-3	WBGene00010067	protein_coding_AS	277.908	-0.442316	0.118289	-3.73927	0.000184558	0.00133938
ALG-3	CER2-1-LTR_CE	dfam_repeats_AS	3662.45	-0.141391	0.0378319	-3.73735	0.000185967	0.00134874
ALG-3	WBGene00003691	protein_coding_AS	200.459	0.500874	0.134089	3.73537	0.000187437	0.00135853
ALG-3	WBGene00011580	protein_coding_AS	1326.41	0.215281	0.057642	3.7348	0.000187864	0.00136075
ALG-3	WBGene00018304	protein_coding_AS	454.017	0.346176	0.0927557	3.73213	0.000189871	0.00137441
ALG-3	WBGene00077770	protein_coding_AS	28.3635	1.39933	0.37496	3.73195	0.000190003	NA
ALG-3	WBGene00194747	protein_coding_AS	145.434	-0.613427	0.164375	-3.73187	0.000190064	0.00137493
ALG-3	WBGene00014121	protein_coding_AS	203.819	-0.514645	0.137977	-3.72993	0.00019153	0.00138465
ALG-3	WBGene00003086	protein_coding_AS	4029.7	-0.145498	0.0390277	-3.72807	0.00019295	0.00139402
ALG-3	WBGene00015842	protein_coding_AS	183.201	-0.538165	0.144591	-3.72199	0.000197656	0.00142711
ALG-3	WBGene00008353	protein_coding_AS	574.568	-0.312905	0.084253	-3.71388	0.000204108	0.00147276
ALG-3	WBGene00021755	protein_coding_AS	645.228	-0.289354	0.0779582	-3.71166	0.000205904	0.00148477
ALG-3	WBGene00007165	pseudogene_AS	9438.26	-0.107136	0.0288877	-3.70871	0.000208315	0.00150119
ALG-3	WBGene00021640	protein_coding_AS	98.5675	0.700433	0.188921	3.70754	0.000209286	0.00150723
ALG-3	WBGene00001258	protein_coding_AS	676.326	0.28058	0.0756977	3.70659	0.000210068	0.0015119
ALG-3	WBGene00012455	protein_coding_AS	242.573	-0.484029	0.130615	-3.70576	0.000210757	0.0015159
ALG-3	WBGene00006819	protein_coding_AS	32.1946	1.23827	0.334209	3.70509	0.000211316	0.00151895
ALG-3	WBGene00044559	pseudogene_AS	1249.73	-0.216112	0.0583495	-3.70375	0.000212434	0.00152602
ALG-3	WBGene00008549	protein_coding_AS	261.517	0.446931	0.120758	3.70105	0.00021471	0.00154139
ALG-3	WBGene00018928	protein_coding_AS	183.367	-0.563437	0.152287	-3.69984	0.000215738	0.00154779
ALG-3	WBGene00000835	protein_coding_AS	216.289	0.528539	0.142924	3.69804	0.00021727	0.00155779
ALG-3	WBGene00077437	pseudogene_AS	27562.3	-0.0977105	0.0264588	-3.69294	0.000221679	0.00158784
ALG-3	WBGene00014505	ncRNA_AS	967.886	-0.2519	0.0682127	-3.69286	0.000221742	0.00158784
ALG-3	WBGene00001874	protein_coding_AS	935.21	0.238131	0.0645121	3.69127	0.000223138	0.00159683
ALG-3	WBGene00000382	protein_coding_AS	1040.13	0.252038	0.0683854	3.68555	0.000228213	0.00163211
ALG-3	WBGene00007545	protein_coding_AS	1121.89	-0.234215	0.0636206	-3.68143	0.000231932	0.00165766
ALG-3	WBGene00010868	protein_coding_AS	684.64	-0.301694	0.0819614	-3.68093	0.000232382	0.00165983
ALG-3	WBGene00019420	protein_coding_AS	1026.95	-0.245295	0.0666802	-3.67867	0.000234451	0.00167349
ALG-3	WBGene00009127	protein_coding_AS	1149.69	0.226264	0.0615096	3.67851	0.000234605	0.00167349
ALG-3	WBGene00013632	protein_coding_AS	402.911	-0.358511	0.0974649	-3.67836	0.000234738	0.00167349
ALG-3	WBGene00015677	protein_coding_AS	902.543	0.243702	0.0662754	3.67712	0.000235886	0.00168062
ALG-3	WBGene00003132	protein_coding_AS	1144.26	0.21748	0.0592245	3.67212	0.000240544	0.00171273
ALG-3	WBGene00015404	protein_coding_AS	463.533	-0.34707	0.0945241	-3.67176	0.000240882	0.00171405
ALG-3	WBGene00001050	protein_coding_AS	713.203	-0.277907	0.0756967	-3.67132	0.000241303	0.00171597
ALG-3	WBGene00013222	protein_coding_AS	403.165	0.350812	0.0956152	3.669	0.000243504	0.00173053
ALG-3	WBGene00012964	protein_coding_AS	447.387	0.32708	0.0892783	3.6636	0.000248697	0.00176632
ALG-3	WBGene00020797	protein_coding_AS	576.314	0.317456	0.0866647	3.66303	0.000249247	0.00176912
ALG-3	WBGene00016641	protein_coding_AS	168.929	-0.554007	0.151438	-3.65831	0.000253886	0.00180092
ALG-3	WBGene00001853	protein_coding_AS	407.064	-0.356349	0.0974938	-3.6551	0.000257085	0.00182247
ALG-3	WBGene00017712	protein_coding_AS	92.0394	0.71472	0.195712	3.6519	0.000260305	0.00184414
ALG-3	WBGene00002008	protein_coding_AS	1364.62	0.200345	0.0548753	3.65092	0.000261303	0.00185005
ALG-3	WBGene00007100	protein_coding_AS	777.958	0.269735	0.0738888	3.65055	0.000261679	0.00185156
ALG-3	WBGene00003406	protein_coding_AS	1547.08	0.208134	0.0570311	3.64948	0.000262772	0.00185693
ALG-3	WBGene00018199	pseudogene_AS	8485.11	-0.113645	0.0311401	-3.64946	0.000262796	0.00185693
ALG-3	WBGene00019705	protein_coding_AS	423.475	-0.384784	0.10544	-3.64932	0.000262931	0.00185693
ALG-3	WBGene00020564	protein_coding_AS	700.665	-0.268988	0.0737211	-3.64873	0.000263541	0.00186008
ALG-3	WBGene00305992	protein_coding_AS	1333.64	-0.203702	0.0558988	-3.64413	0.000268303	0.0018925
ALG-3	WBGene00010032	protein_coding_AS	194.741	-0.519529	0.142594	-3.64342	0.000269035	0.00189649
ALG-3	WBGene00007703	protein_coding_AS	1327.87	0.199549	0.0547766	3.64296	0.00026952	0.00189872
ALG-3	WBGene00001433	protein_coding_AS	51052.1	-0.0932213	0.0256093	-3.64014	0.000272494	0.00191848
ALG-3	WBGene00012570	protein_coding_AS	263.356	0.434509	0.11938	3.6397	0.000272956	0.00192053
ALG-3	WBGene00195782	ncRNA_AS	13.8904	1.92518	0.528962	3.63955	0.000273114	NA
ALG-3	WBGene00019627	protein_coding_AS	793.356	0.273144	0.075075	3.63829	0.000274458	0.0019299
ALG-3	WBGene00019259	protein_coding_AS	1204.73	0.221678	0.0609377	3.63778	0.000275	0.00193252
ALG-3	CERP1	dfam_repeats_AS	678.008	-0.306868	0.0843804	-3.63672	0.000276137	0.0019393
ALG-3	WBGene00013024	protein_coding_AS	330.304	-0.427522	0.117635	-3.6343	0.000278734	0.00195633
ALG-3	WBGene00021340	protein_coding_AS	103.182	-0.687484	0.189313	-3.63147	0.000281806	0.00197603
ALG-3	WBGene00007784	protein_coding_AS	1350.5	0.207383	0.0571083	3.6314	0.000281891	0.00197603
ALG-3	WBGene00022598	protein_coding_AS	1211.98	0.211715	0.058319	3.6303	0.000283096	0.00198325
ALG-3	WBGene00013159	protein_coding_AS	1499.38	-0.191331	0.0527212	-3.62911	0.000284401	0.00199116
ALG-3	WBGene00012030	protein_coding_AS	551.487	0.306484	0.0844711	3.62827	0.000285327	0.00199641
ALG-3	WBGene00003578	protein_coding_AS	37.9432	-1.16652	0.321654	-3.62663	0.000287144	0.00200788
ALG-3	WBGene00001394	protein_coding_AS	140.22	0.582343	0.160731	3.62308	0.000291116	0.0020344
ALG-3	WBGene00009161	protein_coding_AS	365.337	-0.375026	0.10356	-3.62134	0.000293077	0.00204684
ALG-3	WBGene00002214	protein_coding_AS	1680.19	0.186537	0.051513	3.62116	0.000293286	0.00204703
ALG-3	WBGene00195253	pseudogene_AS	501.305	-0.313409	0.0865842	-3.6197	0.000294942	0.00205723
ALG-3	WBGene00044789	protein_coding_AS	4344.32	0.139828	0.0386312	3.61955	0.00029511	0.00205723
ALG-3	WBGene00007443	protein_coding_AS	4819.46	0.152258	0.0420832	3.61803	0.000296859	0.00206719
ALG-3	WBGene00015806	protein_coding_AS	1117.57	0.218731	0.0604565	3.61799	0.000296905	0.00206719
ALG-3	WBGene00007027	protein_coding_AS	1125.19	0.218559	0.0604435	3.61592	0.000299285	0.00208248
ALG-3	WBGene00022718	protein_coding_AS	664.251	0.272831	0.0754847	3.61439	0.000301058	0.00209353
ALG-3	WBGene00006615	protein_coding_AS	216.237	-0.48233	0.13346	-3.61404	0.000301465	0.00209507
ALG-3	WBGene00014643	pseudogene_AS	177.061	-0.525859	0.145534	-3.61331	0.000302314	0.00209968
ALG-3	WBGene00016172	protein_coding_AS	184.317	0.501998	0.139063	3.60986	0.000306368	0.00212653
ALG-3	WBGene00012851	protein_coding_AS	197.116	-0.508537	0.140886	-3.60958	0.000306695	0.0021275
ALG-3	WBGene00013728	protein_coding_AS	4637.56	0.13481	0.0373685	3.60758	0.00030907	0.00214266
ALG-3	WBGene00017849	pseudogene_AS	349.204	-0.392016	0.108713	-3.60599	0.000310966	0.00215448
ALG-3	WBGene00002076	protein_coding_AS	2576.23	-0.155341	0.0431001	-3.6042	0.000313121	0.00216808
ALG-3	WBGene00009020	pseudogene_AS	532.197	-0.352071	0.0977064	-3.60336	0.000314128	0.00217372
ALG-3	WBGene00013209	protein_coding_AS	393.085	0.345409	0.0959416	3.6002	0.000317968	0.00219895
ALG-3	cel-miR-61-3p	miRNA	27217	-0.2673	0.0742515	-3.59993	0.000318306	0.00219995
ALG-3	WBGene00004726	protein_coding_AS	1254.47	0.20307	0.0564139	3.59965	0.000318641	0.00220092
ALG-3	WBGene00020030	protein_coding_AS	517.42	0.340927	0.0947496	3.59819	0.000320435	0.00221196
ALG-3	WBGene00000787	protein_coding_AS	1115.87	-0.220588	0.06133	-3.59674	0.000322233	0.00222301
ALG-3	WBGene00022198	protein_coding_AS	1924.72	-0.179777	0.0499919	-3.59612	0.000322997	0.00222693
ALG-3	WBGene00013152	protein_coding_AS	21760.9	0.096001	0.0266971	3.59593	0.000323229	0.00222717
ALG-3	WBGene00003415	protein_coding_AS	781.966	0.250247	0.0696123	3.59486	0.000324561	0.00223499
ALG-3	WBGene00010037	protein_coding_AS	1856.12	0.177834	0.049519	3.59122	0.00032913	0.00226507
ALG-3	WBGene00009069	protein_coding_AS	299.692	-0.414844	0.115566	-3.58966	0.000331106	0.00227728
ALG-3	WBGene00007997	protein_coding_AS	45.8728	-1.09115	0.304139	-3.58768	0.000333634	0.00229327
ALG-3	WBGene00009173	protein_coding_AS	687.71	0.275549	0.0768286	3.58655	0.000335084	0.00230184
ALG-3	WBGene00006932	protein_coding_AS	1061.86	0.220834	0.0615927	3.58539	0.000336574	0.00231068
ALG-3	WBGene00001166	protein_coding_AS	1430.93	0.194328	0.0542099	3.58473	0.000337422	0.00231509
ALG-3	WBGene00219571	lincRNA_AS	858.991	-0.255116	0.0711912	-3.58353	0.000338976	0.00232435
ALG-3	WBGene00001660	protein_coding_AS	1033.9	0.227222	0.0634173	3.58297	0.000339705	0.00232794
ALG-3	WBGene00016253	protein_coding_AS	123.548	-0.625564	0.174655	-3.58172	0.000341344	0.00233775
ALG-3	WBGene00012976	protein_coding_AS	894.271	-0.241422	0.0674206	-3.58083	0.000342504	0.00234428
ALG-3	WBGene00086555	protein_coding_AS	535.807	-0.306199	0.0855235	-3.58029	0.000343208	0.00234767
ALG-3	WBGene00000761	protein_coding_AS	489.879	0.308145	0.0860788	3.5798	0.000343861	0.00235072
ALG-3	WBGene00004304	protein_coding_AS	782.384	0.250278	0.0699259	3.57919	0.000344658	0.00235475
ALG-3	WBGene00004881	protein_coding_AS	592.341	0.286545	0.0800835	3.57807	0.000346137	0.00236343
ALG-3	WBGene00006801	protein_coding_AS	582.866	-0.302756	0.0846496	-3.57658	0.000348123	0.00237555
ALG-3	WBGene00015837	protein_coding_AS	18.101	1.7426	0.487293	3.57609	0.000348771	NA
ALG-3	WBGene00007176	protein_coding_AS	661.799	-0.289089	0.0808524	-3.57552	0.000349532	0.00238373
ALG-3	WBGene00013236	protein_coding_AS	1936.25	-0.181915	0.0509152	-3.5729	0.000353049	0.00240559
ALG-3	WBGene00010010	protein_coding_AS	87.3103	-0.753944	0.211022	-3.57282	0.000353163	0.00240559
ALG-3	WBGene00003602	protein_coding_AS	474.913	-0.331266	0.0927773	-3.57055	0.000356233	0.00242421
ALG-3	WBGene00001748	protein_coding_AS	1523.47	0.188815	0.0528821	3.57048	0.000356326	0.00242421
ALG-3	WBGene00007271	protein_coding_AS	106.773	0.662927	0.18586	3.5668	0.000361363	0.00245701
ALG-3	WBGene00000821	protein_coding_AS	2494.02	-0.170948	0.0480091	-3.56075	0.000369798	0.00251285
ALG-3	WBGene00021353	protein_coding_AS	291.288	-0.408742	0.11481	-3.56016	0.000370624	0.00251695
ALG-3	WBGene00021390	protein_coding_AS	5.73908	3.5353	0.993261	3.55928	0.000371868	NA
ALG-3	cel-miR-1820-5p	miRNA	1943.05	-0.171199	0.0481126	-3.5583	0.000373265	0.00253337
ALG-3	HAT3_CE	dfam_repeats_AS	569.784	-0.290824	0.0817707	-3.55658	0.000375719	0.00254849
ALG-3	WBGene00001136	protein_coding_AS	25.3295	1.37919	0.388147	3.55326	0.000380483	NA
ALG-3	WBGene00020078	protein_coding_AS	39.9135	1.05095	0.295839	3.55245	0.00038166	0.00258724
ALG-3	WBGene00013256	protein_coding_AS	367.767	0.3551	0.0999894	3.55138	0.000383219	0.00259536
ALG-3	WBGene00022103	protein_coding_AS	6349.52	0.127496	0.0359011	3.55131	0.000383316	0.00259536
ALG-3	WBGene00010461	protein_coding_AS	92.1171	0.693576	0.195366	3.55013	0.000385035	0.00260544
ALG-3	WBGene00018390	protein_coding_AS	9285.75	-0.108635	0.0306277	-3.54695	0.000389714	0.00263552
ALG-3	WBGene00050043	piRNA	464.663	-0.346362	0.0976785	-3.54594	0.00039122	0.00264413
ALG-3	WBGene00000763	protein_coding_AS	1336.97	0.216556	0.0611061	3.54393	0.000394214	0.00266277
ALG-3	WBGene00009254	protein_coding_AS	1002.32	0.229397	0.0647462	3.54302	0.000395579	0.00267039
ALG-3	WBGene00045056	protein_coding_AS	610.665	-0.304537	0.0859608	-3.54275	0.000395984	0.00267153
ALG-3	WBGene00005727	protein_coding_AS	150.006	-0.661207	0.18672	-3.54117	0.000398363	0.00268529
ALG-3	WBGene00011338	protein_coding_AS	1381.91	0.192813	0.0544503	3.54108	0.000398498	0.00268529
ALG-3	WBGene00011433	protein_coding_AS	1872.66	-0.172679	0.0487869	-3.53944	0.000400973	0.00270036
ALG-3	WBGene00017268	protein_coding_AS	974.468	0.261077	0.0737853	3.53833	0.000402663	0.00271013
ALG-3	WBGene00270322	protein_coding_AS	1304.32	0.199953	0.0565189	3.53782	0.000403448	0.0027138
ALG-3	WBGene00012408	protein_coding_AS	7.94365	2.57893	0.729257	3.53638	0.00040565	NA
ALG-3	WBGene00016885	protein_coding_AS	8013.46	-0.111289	0.0314868	-3.53445	0.000408621	0.00274696
ALG-3	WBGene00000482	protein_coding_AS	244.117	0.439481	0.124475	3.53068	0.000414488	0.00278475
ALG-3	WBGene00015796	protein_coding_AS	137.262	-0.583476	0.165415	-3.52735	0.000419749	0.00281842
ALG-3	WBGene00003616	protein_coding_AS	407.245	-0.365523	0.103741	-3.52341	0.000426033	0.00285892
ALG-3	WBGene00013475	protein_coding_AS	107.726	-0.786969	0.22368	-3.51828	0.000434354	0.00291303
ALG-3	WBGene00021834	protein_coding_AS	268.023	-0.418441	0.119052	-3.51478	0.000440126	0.00294861
ALG-3	WBGene00019323	protein_coding_AS	1244.11	0.209365	0.0595675	3.51474	0.000440181	0.00294861
ALG-3	WBGene00017890	protein_coding_AS	1643.59	-0.176556	0.0502586	-3.51294	0.000443173	0.0029669
ALG-3	WBGene00001090	protein_coding_AS	1351.18	0.201907	0.0574855	3.51232	0.000444211	0.00297209
ALG-3	WBGene00000483	protein_coding_AS	8.84226	-3.14647	0.896649	-3.50914	0.000449556	NA
ALG-3	WBGene00049168	piRNA	863.925	-0.25344	0.0723641	-3.50229	0.000461285	0.0030845
ALG-3	WBGene00021186	lincRNA_AS	203.203	-0.503197	0.143689	-3.50199	0.000461794	0.00308515
ALG-3	WBGene00018813	pseudogene_AS	371.277	-0.358714	0.102434	-3.50192	0.000461927	0.00308515
ALG-3	WBGene00000089	protein_coding_AS	5548.03	-0.125278	0.0357762	-3.50172	0.000462263	0.00308557
ALG-3	WBGene00014165	protein_coding_AS	1498.12	0.199683	0.0570528	3.49996	0.00046532	0.00310414
ALG-3	WBGene00004312	protein_coding_AS	591.62	0.278133	0.0794867	3.49911	0.000466811	0.00311226
ALG-3	WBGene00009292	protein_coding_AS	179.843	-0.50526	0.144448	-3.49787	0.000468981	0.00312488
ALG-3	PALTTTAAA2	dfam_repeats_AS	2261.77	-0.161238	0.046109	-3.49688	0.000470735	0.00313473
ALG-3	WBGene00019365	protein_coding_AS	803.123	-0.256445	0.0733819	-3.49466	0.000474671	0.00315815
ALG-3	WBGene00021020	protein_coding_AS	83.4702	-0.777001	0.222345	-3.49458	0.000474811	0.00315815
ALG-3	WBGene00012490	protein_coding_AS	237.902	-0.442953	0.126789	-3.49363	0.0004765	0.00316752
ALG-3	WBGene00185078	protein_coding_AS	752.384	-0.254128	0.0727771	-3.49187	0.00047965	0.00318659
ALG-3	WBGene00001997	protein_coding_AS	543.245	0.286002	0.0819512	3.48991	0.000483183	0.00320818
ALG-3	WBGene00001571	protein_coding_AS	2014.92	0.168537	0.0483109	3.4886	0.000485556	0.00322204
ALG-3	WBGene00016110	protein_coding_AS	177.064	-0.518876	0.148765	-3.4879	0.000486832	0.00322862
ALG-3	WBGene00015928	protein_coding_AS	833.921	-0.236271	0.0677711	-3.48631	0.000489726	0.0032459
ALG-3	WBGene00021870	protein_coding_AS	113.638	0.645571	0.185234	3.48516	0.000491849	0.00325807
ALG-3	WBGene00015635	protein_coding_AS	269.338	11.0551	3.17353	3.48352	0.000494862	0.00327611
ALG-3	WBGene00000182	protein_coding_AS	709.422	0.291788	0.0838236	3.48098	0.00049959	0.00330548
ALG-3	WBGene00013153	pseudogene_AS	1277.8	-0.210387	0.0604456	-3.4806	0.000500298	0.00330823
ALG-3	WBGene00002147	protein_coding_AS	778.73	-0.245496	0.0706047	-3.47705	0.000506971	0.00335039
ALG-3	WBGene00013729	protein_coding_AS	4289.45	0.134217	0.0386049	3.47668	0.000507655	0.00335295
ALG-3	WBGene00009374	protein_coding_AS	5743.19	0.11392	0.0327804	3.47525	0.00051038	0.00336898
ALG-3	WBGene00012290	pseudogene_AS	640.258	-0.270626	0.0779029	-3.47389	0.000512972	0.00338412
ALG-3	WBGene00004178	protein_coding_AS	10803.7	0.109703	0.0315922	3.47248	0.000515664	0.0033999
ALG-3	WBGene00010619	protein_coding_AS	45.6851	0.9828	0.283208	3.47024	0.000519991	0.00342401
ALG-3	WBGene00001979	protein_coding_AS	1211.94	0.209205	0.0602873	3.47013	0.000520203	0.00342401
ALG-3	WBGene00018181	protein_coding_AS	224.637	-0.455514	0.131268	-3.47012	0.000520229	0.00342401
ALG-3	WBGene00008447	protein_coding_AS	2455.86	-0.177484	0.0511495	-3.4699	0.000520643	0.00342474
ALG-3	WBGene00018773	protein_coding_AS	1077.16	-0.219235	0.0632017	-3.46881	0.000522763	0.00343534
ALG-3	WBGene00022286	protein_coding_AS	2136.56	0.164018	0.0472843	3.46876	0.000522862	0.00343534
ALG-3	WBGene00004179	pseudogene_AS	2481.65	0.159716	0.0460833	3.46581	0.000528628	0.00347121
ALG-3	WBGene00006776	protein_coding_AS	1358.62	-0.199878	0.057746	-3.46133	0.000537509	0.00352748
ALG-3	WBGene00002202	protein_coding_AS	845.182	0.239181	0.0691185	3.46045	0.000539279	0.00353704
ALG-3	WBGene00016739	protein_coding_AS	233.356	0.431762	0.124803	3.45954	0.000541092	0.00354688
ALG-3	WBGene00001337	protein_coding_AS	668.567	0.271102	0.0784147	3.45729	0.00054564	0.00357353
ALG-3	WBGene00012496	protein_coding_AS	644.382	0.278221	0.0804755	3.45722	0.000545789	0.00357353
ALG-3	WBGene00009801	protein_coding_AS	391.711	-0.352505	0.101995	-3.45612	0.000548021	0.00358607
ALG-3	WBGene00021713	protein_coding_AS	81.4902	-0.739552	0.214163	-3.45322	0.000553938	0.00362269
ALG-3	WBGene00021651	pseudogene_AS	273.43	-0.400206	0.115909	-3.45276	0.000554881	0.00362676
ALG-3	WBGene00017080	protein_coding_AS	971.549	-0.221188	0.0641063	-3.45033	0.000559896	0.00365469
ALG-3	WBGene00010491	protein_coding_AS	391.058	-0.339422	0.0983753	-3.45028	0.000560009	0.00365469
ALG-3	WBGene00003390	protein_coding_AS	356.354	0.363224	0.105276	3.45022	0.000560124	0.00365469
ALG-3	WBGene00017536	protein_coding_AS	123.259	-0.601137	0.174313	-3.44862	0.000563469	0.0036744
ALG-3	WBGene00011777	protein_coding_AS	317.172	-0.487206	0.141291	-3.44825	0.000564241	0.00367732
ALG-3	WBGene00006961	protein_coding_AS	3163.93	-0.140467	0.040739	-3.44798	0.000564788	0.00367876
ALG-3	WBGene00021687	protein_coding_AS	1300.12	-0.245308	0.0712183	-3.44445	0.000572213	0.00372498
ALG-3	WBGene00020994	protein_coding_AS	1707.45	-0.182249	0.0529446	-3.44226	0.000576879	0.00375319
ALG-3	LINE2H_CE	dfam_repeats_AS	544.127	0.287748	0.0836644	3.43931	0.000583196	0.00379211
ALG-3	WBGene00012699	protein_coding_AS	90.615	-0.69764	0.202909	-3.4382	0.0005856	0.00380556
ALG-3	WBGene00004355	protein_coding_AS	1090.13	0.223842	0.0651114	3.43784	0.000586379	0.00380843
ALG-3	WBGene00000123	protein_coding_AS	5246.47	0.1153	0.0335639	3.43522	0.000592072	0.0038432
ALG-3	CELE14B	dfam_repeats_AS	2581.66	-0.160626	0.0468183	-3.43084	0.000601709	0.00390352
ALG-3	WBGene00010036	protein_coding_AS	240.522	0.463126	0.13507	3.42879	0.000606269	0.00393084
ALG-3	WBGene00002230	protein_coding_AS	668.467	-0.26233	0.0765701	-3.42601	0.000612528	0.00396916
ALG-3	WBGene00021486	protein_coding_AS	529.672	0.288968	0.0843693	3.42503	0.000614725	0.00398111
ALG-3	WBGene00000419	protein_coding_AS	689.962	0.254894	0.0744248	3.42485	0.00061514	0.00398152
ALG-3	WBGene00016460	protein_coding_AS	900.545	0.232315	0.0678522	3.42383	0.000617446	0.00399416
ALG-3	WBGene00017760	protein_coding_AS	762.179	0.250496	0.0731724	3.42336	0.000618519	0.00399882
ALG-3	WBGene00003228	protein_coding_AS	642.335	0.277205	0.0810073	3.42198	0.00062167	0.00401689
ALG-3	WBGene00007150	protein_coding_AS	401.473	0.329142	0.0961943	3.42163	0.000622461	0.0040197
ALG-3	WBGene00012768	protein_coding_AS	1711.44	0.182401	0.0533363	3.41983	0.00062661	0.00404419
ALG-3	cel-miR-49-3p	miRNA	3426.62	-0.143873	0.0420905	-3.41819	0.000630386	0.00406624
ALG-3	WBGene00018929	pseudogene_AS	925.158	-0.227302	0.0665103	-3.41754	0.000631903	0.00407371
ALG-3	WBGene00011365	protein_coding_AS	345.748	-0.365365	0.107093	-3.41165	0.000645711	0.00416035
ALG-3	WBGene00010840	protein_coding_AS	562.441	0.283218	0.0830583	3.40987	0.000649938	0.0041852
ALG-3	WBGene00013306	protein_coding_AS	2233.77	-0.206734	0.0607098	-3.40529	0.000660944	0.00425365
ALG-3	WBGene00044742	protein_coding_AS	382.786	-0.341598	0.100325	-3.4049	0.00066189	0.00425732
ALG-3	WBGene00010457	protein_coding_AS	90.7452	0.687795	0.202099	3.40327	0.000665856	0.00428039
ALG-3	WBGene00000912	protein_coding_AS	1649.77	-0.183198	0.0538414	-3.40256	0.000667585	0.00428907
ALG-3	WBGene00009180	protein_coding_AS	2609.31	0.145652	0.0428209	3.40142	0.000670379	0.00430458
ALG-3	WBGene00018046	protein_coding_AS	463.169	0.303063	0.0891112	3.40095	0.000671522	0.00430947
ALG-3	WBGene00018433	protein_coding_AS	322.458	-0.374472	0.110144	-3.39983	0.00067428	0.00432472
ALG-3	TC5B	dfam_repeats_AS	387.54	-0.363366	0.106908	-3.39887	0.00067666	0.00433753
ALG-3	WBGene00271647	ncRNA_AS	234.39	-0.439475	0.129361	-3.39729	0.000680575	0.00436015
ALG-3	WBGene00007076	protein_coding_AS	661.265	13.2695	3.90685	3.39647	0.000682614	0.00437074
ALG-3	WBGene00000381	protein_coding_AS	527.722	0.287393	0.0846451	3.39527	0.000685613	0.00438746
ALG-3	WBGene00007791	protein_coding_AS	127.449	-0.58698	0.1729	-3.39491	0.000686518	0.00439017
ALG-3	WBGene00044034	protein_coding_AS	263.057	-0.399355	0.117638	-3.39479	0.000686812	0.00439017
ALG-3	WBGene00017100	pseudogene_AS	1375.72	-0.189237	0.0557499	-3.39439	0.000687826	0.00439185
ALG-3	WBGene00012919	protein_coding_AS	215.817	-0.46262	0.13629	-3.39438	0.000687853	0.00439185
ALG-3	WBGene00017852	protein_coding_AS	299.792	0.374976	0.110551	3.39188	0.000694159	0.00442962
ALG-3	WBGene00010507	protein_coding_AS	25970.6	-0.0862088	0.025419	-3.39151	0.000695083	0.00443301
ALG-3	WBGene00000554	protein_coding_AS	815.216	-0.244328	0.0720557	-3.39082	0.000696835	0.00444168
ALG-3	WBGene00001225	protein_coding_AS	1288.52	0.195726	0.057729	3.39043	0.000697842	0.0044456
ALG-3	WBGene00013758	protein_coding_AS	439.71	0.334867	0.0988093	3.38902	0.000701424	0.00446465
ALG-3	CeRep5	dfam_repeats_AS	1226.77	-0.202628	0.059791	-3.38894	0.000701621	0.00446465
ALG-3	WBGene00016993	protein_coding_AS	10648.4	-0.0955095	0.0281955	-3.38741	0.000705562	0.00448459
ALG-3	WBGene00010787	protein_coding_AS	2022.18	0.184654	0.0545136	3.38729	0.000705859	0.00448459
ALG-3	WBGene00044209	pseudogene_AS	1623.75	0.177012	0.0522583	3.38726	0.000705945	0.00448459
ALG-3	WBGene00003905	protein_coding_AS	920.721	0.229833	0.0679166	3.38404	0.000714267	0.00453491
ALG-3	WBGene00010071	protein_coding_AS	731.238	-0.247772	0.073241	-3.38297	0.000717072	0.00455017
ALG-3	WBGene00003469	protein_coding_AS	59.1007	0.842738	0.249233	3.38132	0.000721383	0.00457496
ALG-3	WBGene00021074	protein_coding_AS	1190.22	0.203208	0.0601021	3.38105	0.000722085	0.00457685
ALG-3	WBGene00015228	pseudogene_AS	3.82058	-4.87815	1.4434	-3.37963	0.000725837	NA
ALG-3	WBGene00011259	protein_coding_AS	122.26	0.587071	0.173942	3.3751	0.000737894	0.00467443
ALG-3	WBGene00017101	protein_coding_AS	1597.17	-0.176196	0.0522509	-3.37211	0.00074595	0.00472282
ALG-3	WBGene00007048	protein_coding_AS	2056.76	0.164254	0.0487213	3.3713	0.000748139	0.00473403
ALG-3	WBGene00048519	piRNA	250.884	-0.448268	0.133039	-3.36944	0.000753206	0.00476343
ALG-3	WBGene00012180	protein_coding_AS	170.323	-0.501351	0.148801	-3.36928	0.000753651	0.00476358
ALG-3	WBGene00003917	protein_coding_AS	2102.68	-0.160693	0.0476999	-3.36883	0.00075488	0.00476868
ALG-3	WBGene00044585	pseudogene_AS	117.385	-0.609177	0.181035	-3.36496	0.000765551	0.00483339
ALG-3	WBGene00008345	protein_coding_AS	333.478	0.359868	0.106972	3.36412	0.000767882	0.00484541
ALG-3	WBGene00000772	protein_coding_AS	2184.25	0.163483	0.0486138	3.36289	0.00077132	0.00486439
ALG-3	WBGene00018975	protein_coding_AS	1907.19	0.158625	0.0472035	3.36045	0.000778151	0.00490473
ALG-3	WBGene00020391	protein_coding_AS	552.323	0.307723	0.0915943	3.35963	0.000780466	0.00491659
ALG-3	WBGene00001102	protein_coding_AS	961.703	0.227656	0.0677817	3.35866	0.000783209	0.00492877
ALG-3	WBGene00017153	protein_coding_AS	105.364	-0.628769	0.18721	-3.35864	0.000783279	0.00492877
ALG-3	WBGene00013680	protein_coding_AS	414.2	0.323356	0.0962804	3.35849	0.000783707	0.00492877
ALG-3	WBGene00021559	protein_coding_AS	512.898	-0.285905	0.0851704	-3.35686	0.00078832	0.00495503
ALG-3	WBGene00013264	protein_coding_AS	29.2658	-1.23346	0.367529	-3.35608	0.000790546	NA
ALG-3	WBGene00007235	protein_coding_AS	373.54	0.345109	0.102921	3.35315	0.000798964	0.00501914
ALG-3	WBGene00020770	protein_coding_AS	313.4	0.382672	0.114276	3.34865	0.000812058	0.00509857
ALG-3	WBGene00050934	protein_coding_AS	320.672	0.370886	0.110783	3.34786	0.000814372	0.00511026
ALG-3	WBGene00017162	protein_coding_AS	887.332	0.218933	0.0654115	3.347	0.000816902	0.00512329
ALG-3	WBGene00011953	protein_coding_AS	371.06	0.340465	0.101764	3.34564	0.00082094	0.00514577
ALG-3	WBGene00021884	protein_coding_AS	787.557	-0.244463	0.0730752	-3.34535	0.000821776	0.00514816
ALG-3	WBGene00014151	protein_coding_AS	3668.27	0.136644	0.0408555	3.34457	0.000824096	0.00515984
ALG-3	WBGene00006829	protein_coding_AS	464.304	0.29804	0.0891922	3.34155	0.000833117	0.00521343
ALG-3	WBGene00013792	protein_coding_AS	446.343	0.307154	0.0919626	3.33999	0.000837811	0.00523991
ALG-3	WBGene00013530	protein_coding_AS	625.252	0.27858	0.0834484	3.33835	0.00084278	0.00526807
ALG-3	WBGene00010557	protein_coding_AS	550.289	0.284871	0.0853421	3.33799	0.000843874	0.005272
ALG-3	WBGene00007164	protein_coding_AS	706.143	-0.254746	0.0763214	-3.33781	0.00084442	0.0052725
ALG-3	WBGene00011071	protein_coding_AS	984.218	0.229204	0.0686892	3.33683	0.000847398	0.00528817
ALG-3	WBGene00015642	protein_coding_AS	571.262	0.2827	0.0847594	3.33533	0.000851986	0.00531388
ALG-3	WBGene00220002	snoRNA_AS	131.642	-0.557573	0.167323	-3.33232	0.000861256	0.00536594
ALG-3	WBGene00011971	protein_coding_AS	317.987	-0.367766	0.110364	-3.33231	0.000861282	0.00536594
ALG-3	WBGene00007493	protein_coding_AS	555.008	0.274	0.0822941	3.32952	0.000869952	0.00541697
ALG-3	WBGene00020635	protein_coding_AS	85.5189	-0.709188	0.213054	-3.32867	0.00087261	0.00543053
ALG-3	LINE2A_CE	dfam_repeats_AS	18753.9	-0.0879046	0.0264374	-3.32501	0.000884143	0.00549928
ALG-3	WBGene00013370	protein_coding_AS	166.56	-0.495982	0.149191	-3.32449	0.000885809	0.00550662
ALG-3	WBGene00010581	protein_coding_AS	857.987	-0.228089	0.0686933	-3.3204	0.000898872	0.00558475
ALG-3	WBGene00019167	protein_coding_AS	623.129	-0.260919	0.0786218	-3.31866	0.00090449	0.00561658
ALG-3	CeRep1A	dfam_repeats_AS	5528.79	-0.120913	0.0364703	-3.31538	0.000915181	0.00567984
ALG-3	WBGene00001224	protein_coding_AS	653	0.25221	0.0760915	3.31456	0.000917883	0.00569349
ALG-3	WBGene00012704	protein_coding_AS	937.017	-0.230771	0.069628	-3.31435	0.000918563	0.00569459
ALG-3	WBGene00003818	protein_coding_AS	751.352	0.240516	0.0725757	3.314	0.000919719	0.00569863
ALG-3	WBGene00020549	protein_coding_AS	801.434	0.241583	0.0729217	3.3129	0.000923334	0.0057179
ALG-3	WBGene00015541	protein_coding_AS	22.9127	-1.40507	0.424206	-3.31224	0.000925519	NA
ALG-3	WBGene00016606	protein_coding_AS	412.311	0.312623	0.0944274	3.31073	0.000930538	0.00575936
ALG-3	WBGene00009901	protein_coding_AS	2471.82	-0.164666	0.0497572	-3.30939	0.000934986	0.00578373
ALG-3	TIR21T5A_CE	dfam_repeats_AS	206.947	-0.451435	0.136424	-3.30907	0.00093607	0.00578726
ALG-3	WBGene00000796	protein_coding_AS	1007.14	0.210733	0.0637348	3.30641	0.000945003	0.00583931
ALG-3	WBGene00011885	protein_coding_AS	1174.03	0.192999	0.0584329	3.30291	0.000956855	0.00590931
ALG-3	WBGene00306003	protein_coding_AS	18516.6	-0.092854	0.0281246	-3.30153	0.0009616	0.00593537
ALG-3	WBGene00019711	protein_coding_AS	1752.85	0.16733	0.050693	3.30084	0.00096396	0.0059467
ALG-3	WBGene00197415	ncRNA_AS	163.238	-0.53928	0.163505	-3.29825	0.00097288	0.00599845
ALG-3	WBGene00015238	protein_coding_AS	1112.92	-0.198686	0.0602936	-3.29531	0.000983127	0.00605833
ALG-3	WBGene00014250	protein_coding_AS	373.269	-0.325351	0.0988364	-3.29181	0.00099545	0.00613093
ALG-3	WBGene00018490	protein_coding_AS	38.4892	-1.05456	0.320567	-3.28966	0.00100307	0.00617454
ALG-3	WBGene00014106	protein_coding_AS	301.022	0.359717	0.109367	3.28908	0.00100516	0.00618403
ALG-3	WBGene00022682	protein_coding_AS	1131.02	-0.207717	0.0631828	-3.28756	0.00101061	0.00621216
ALG-3	WBGene00001526	protein_coding_AS	1598.54	0.166761	0.0507259	3.28749	0.00101084	0.00621216
ALG-3	WBGene00018491	protein_coding_AS	589.246	0.264111	0.0804129	3.28443	0.00102188	0.00627663
ALG-3	WBGene00001980	protein_coding_AS	1044.06	-0.208423	0.063462	-3.28423	0.00102263	0.00627783
ALG-3	WBGene00020390	protein_coding_AS	141.664	-0.542641	0.165275	-3.28327	0.00102611	0.0062958
ALG-3	WBGene00020423	protein_coding_AS	1781.21	0.165674	0.0504692	3.28267	0.0010283	0.00630579
ALG-3	WBGene00012715	protein_coding_AS	2546.42	0.146183	0.044564	3.2803	0.00103697	0.00635553
ALG-3	WBGene00022312	protein_coding_AS	47.343	0.939157	0.286346	3.2798	0.00103881	0.00636331
ALG-3	WBGene00016888	protein_coding_AS	625.039	0.25706	0.0783808	3.27962	0.00103945	0.00636384
ALG-3	WBGene00007139	protein_coding_AS	562.615	-0.278276	0.0849351	-3.27634	0.00105163	0.00643493
ALG-3	WBGene00002074	protein_coding_AS	1654.05	0.17843	0.0545049	3.27365	0.0010617	0.00649299
ALG-3	WBGene00304895	protein_coding_AS	1155.25	-0.201296	0.061507	-3.27274	0.00106511	0.00651033
ALG-3	WBGene00021868	protein_coding_AS	479.071	0.284996	0.0871044	3.27189	0.00106833	0.0065265
ALG-3	WBGene00007101	protein_coding_AS	847.437	0.228	0.0697218	3.27013	0.00107497	0.00656354
ALG-3	WBGene00003067	pseudogene_AS	5590.21	-0.114273	0.0349461	-3.26997	0.00107557	0.00656365
ALG-3	WBGene00010231	protein_coding_AS	470.34	0.296538	0.0907811	3.26652	0.00108879	0.00664071
ALG-3	WBGene00015486	protein_coding_AS	760.215	0.247265	0.0757357	3.26484	0.00109527	0.00667666
ALG-3	WBGene00013529	protein_coding_AS	496.166	0.28773	0.0881792	3.26302	0.00110232	0.00671605
ALG-3	WBGene00007951	protein_coding_AS	81.726	0.685394	0.210121	3.26191	0.00110665	0.00673877
ALG-3	WBGene00236806	protein_coding_AS	824.422	-0.236048	0.0723976	-3.26044	0.0011124	0.00677014
ALG-3	WBGene00018394	protein_coding_AS	2716.36	-0.156874	0.0481505	-3.25799	0.00112205	0.00682522
ALG-3	WBGene00008018	protein_coding_AS	89.5977	0.658736	0.20221	3.25768	0.00112328	0.00682901
ALG-3	WBGene00004944	protein_coding_AS	23.6362	1.32052	0.405508	3.25646	0.0011281	NA
ALG-3	WBGene00003011	protein_coding_AS	204.088	-0.449054	0.137909	-3.25617	0.00112926	0.00686165
ALG-3	WBGene00002179	protein_coding_AS	15.0111	1.77376	0.545162	3.25364	0.00113936	NA
ALG-3	WBGene00015754	protein_coding_AS	1475.49	0.179954	0.0553346	3.2521	0.00114556	0.006957
ALG-3	WBGene00018647	protein_coding_AS	3950.49	-0.119121	0.0366559	-3.24971	0.00115524	0.00701199
ALG-3	WBGene00000903	protein_coding_AS	841.282	0.2214	0.0681369	3.24934	0.00115673	0.00701729
ALG-3	WBGene00008148	protein_coding_AS	102.979	0.629864	0.193856	3.24913	0.00115759	0.00701874
ALG-3	WBGene00004297	protein_coding_AS	392.087	0.31289	0.0963449	3.2476	0.00116381	0.00705269
ALG-3	cel-miR-80-5p	miRNA	1861.55	0.170145	0.0524066	3.24663	0.00116781	0.00707315
ALG-3	WBGene00011734	protein_coding_AS	556.645	0.2731	0.0841565	3.24514	0.00117392	0.00710633
ALG-3	WBGene00044371	protein_coding_AS	33.3277	-1.13672	0.35056	-3.24258	0.00118453	0.00716669
ALG-3	WBGene00001134	protein_coding_AS	1624.39	0.163181	0.0503539	3.24068	0.00119245	0.00721078
ALG-3	WBGene00003676	protein_coding_AS	1444.66	0.182773	0.0564063	3.24029	0.0011941	0.00721623
ALG-3	Vingi-1_CE	dfam_repeats_AS	3263.56	0.125835	0.0388359	3.24016	0.00119463	0.00721623
ALG-3	WBGene00012624	protein_coding_AS	3319.76	-0.135539	0.0418759	-3.23668	0.00120928	0.00730082
ALG-3	WBGene00000254	protein_coding_AS	552.558	-0.277634	0.0857872	-3.23631	0.00121085	0.00730646
ALG-3	WBGene00008922	protein_coding_AS	165.794	-0.491555	0.15195	-3.23498	0.00121651	0.00733669
ALG-3	WBGene00017291	protein_coding_AS	273.669	0.369443	0.114236	3.23402	0.0012206	0.00735742
ALG-3	WBGene00006993	protein_coding_AS	1181.46	0.211025	0.0652559	3.23381	0.00122149	0.00735888
ALG-3	WBGene00016165	protein_coding_AS	1155.32	-0.200256	0.061932	-3.23348	0.00122291	0.0073635
ALG-3	WBGene00006943	protein_coding_AS	2241.78	0.158391	0.0489969	3.23268	0.00122636	0.00738032
ALG-3	WBGene00048564	piRNA	572.93	-0.277231	0.0857739	-3.23212	0.00122876	0.00739088
ALG-3	WBGene00016485	protein_coding_AS	980.05	-0.24431	0.0755979	-3.2317	0.00123056	0.00739773
ALG-3	WBGene00002048	protein_coding_AS	145.855	-0.557448	0.172525	-3.23112	0.00123306	0.00740882
ALG-3	CELE6	dfam_repeats_AS	179.229	-0.467423	0.144915	-3.22549	0.00125756	0.00755204
ALG-3	WBGene00020715	protein_coding_AS	39.2493	0.978532	0.303418	3.22503	0.00125959	0.00756023
ALG-3	WBGene00219800	ncRNA_AS	633.468	-0.262786	0.0814915	-3.2247	0.00126103	0.00756486
ALG-3	WBGene00009084	protein_coding_AS	634.83	0.248601	0.0772413	3.21849	0.00128866	0.00772648
ALG-3	WBGene00016444	protein_coding_AS	1877.62	0.153016	0.0475479	3.21815	0.00129021	0.00773168
ALG-3	WBGene00018468	protein_coding_AS	1358.43	0.186566	0.0579955	3.21691	0.00129581	0.00776115
ALG-3	WBGene00305095	protein_coding_AS	83.4647	-0.752451	0.23396	-3.21615	0.00129924	0.00777757
ALG-3	WBGene00008990	protein_coding_AS	1066.62	0.198546	0.0617431	3.21568	0.00130134	0.00778604
ALG-3	WBGene00168252	piRNA	419.272	-0.337642	0.105006	-3.21547	0.00130231	0.00778773
ALG-3	WBGene00014213	protein_coding_AS	758.56	-0.243738	0.0758127	-3.215	0.00130445	0.00779279
ALG-3	WBGene00004699	protein_coding_AS	1127.27	0.204094	0.0634821	3.21498	0.00130454	0.00779279
ALG-3	WBGene00021014	protein_coding_AS	1845.54	0.161035	0.0501199	3.213	0.00131355	0.00784248
ALG-3	WBGene00016015	protein_coding_AS	1303.25	0.189044	0.0588568	3.21192	0.0013185	0.00786788
ALG-3	WBGene00008147	protein_coding_AS	111.624	0.586854	0.182721	3.21174	0.00131934	0.00786872
ALG-3	WBGene00007445	protein_coding_AS	788.313	0.228308	0.0711262	3.2099	0.00132781	0.00791507
ALG-3	WBGene00022377	protein_coding_AS	1814.8	-0.163303	0.0508788	-3.20964	0.00132902	0.00791816
ALG-3	WBGene00012195	protein_coding_AS	22.1833	-1.38447	0.431363	-3.20953	0.00132954	NA
ALG-3	WBGene00006384	protein_coding_AS	634.873	-0.253613	0.0790535	-3.20812	0.00133604	0.00795576
ALG-3	WBGene00194997	snRNA_AS	290.112	-0.367668	0.114626	-3.20754	0.00133876	0.00796778
ALG-3	WBGene00020263	protein_coding_AS	797.848	0.219827	0.0685381	3.20736	0.00133957	0.00796842
ALG-3	WBGene00022129	protein_coding_AS	1898.99	0.175039	0.054613	3.20507	0.00135027	0.00802786
ALG-3	WBGene00000840	protein_coding_AS	615.945	0.247224	0.0771394	3.2049	0.00135111	0.00802859
ALG-3	WBGene00000213	protein_coding_AS	38.1731	1.02421	0.319607	3.20461	0.00135246	0.0080324
ALG-3	WBGene00003592	protein_coding_AS	1100.36	0.199048	0.0621319	3.20364	0.00135704	0.00805537
ALG-3	WBGene00015553	protein_coding_AS	421.432	-0.31168	0.0973312	-3.20226	0.00136353	0.00808969
ALG-3	WBGene00009354	protein_coding_AS	113.799	-0.58142	0.181609	-3.20149	0.00136718	0.00810705
ALG-3	WBGene00002001	protein_coding_AS	614.069	0.265977	0.0831898	3.19724	0.00138752	0.00822335
ALG-3	WBGene00219736	lincRNA_AS	457.195	-0.293572	0.0918734	-3.19539	0.0013964	0.00827167
ALG-3	WBGene00195185	protein_coding_AS	632.292	-0.248051	0.0776348	-3.1951	0.00139784	0.00827584
ALG-3	WBGene00016836	protein_coding_AS	1467.04	0.176461	0.055277	3.1923	0.00141144	0.00834848
ALG-3	WBGene00000056	protein_coding_AS	93.2622	0.629776	0.197281	3.19227	0.00141158	0.00834848
ALG-3	WBGene00022587	pseudogene_AS	147.28	-0.512986	0.160736	-3.19149	0.00141543	0.00836611
ALG-3	WBGene00022177	protein_coding_AS	337.03	0.339738	0.106455	3.19136	0.00141604	0.00836611
ALG-3	WBGene00001580	protein_coding_AS	1618.26	0.162238	0.0508474	3.19068	0.00141938	0.00838144
ALG-3	WBGene00016603	protein_coding_AS	955.54	0.211455	0.0662786	3.1904	0.00142076	0.00838525
ALG-3	WBGene00003083	protein_coding_AS	189.242	0.449687	0.141033	3.18852	0.00143004	0.00843561
ALG-3	WBGene00007417	protein_coding_AS	90.0862	-0.647815	0.203186	-3.18828	0.00143121	0.00843809
ALG-3	WBGene00010873	protein_coding_AS	63.6688	-0.782456	0.245448	-3.18787	0.00143323	0.00844563
ALG-3	WBGene00014027	protein_coding_AS	619.119	-0.255648	0.0803255	-3.18266	0.00145931	0.00859482
ALG-3	WBGene00021311	protein_coding_AS	698.065	0.240363	0.0755805	3.18023	0.00147159	0.00866262
ALG-3	WBGene00011538	protein_coding_AS	918.332	0.210226	0.0661184	3.17954	0.00147509	0.00867874
ALG-3	WBGene00001973	protein_coding_AS	897.592	0.212676	0.0669032	3.17886	0.00147853	0.00869446
ALG-3	WBGene00010238	protein_coding_AS	12.0366	1.78152	0.560644	3.17763	0.00148482	NA
ALG-3	WBGene00015357	protein_coding_AS	110.66	0.581247	0.182956	3.17697	0.00148823	0.00874694
ALG-3	WBGene00008117	protein_coding_AS	413.663	0.301658	0.0949779	3.17609	0.00149277	0.00876904
ALG-3	WBGene00018482	protein_coding_AS	921.45	0.226492	0.0713937	3.17244	0.00151162	0.00887516
ALG-3	WBGene00020540	protein_coding_AS	787.32	0.233226	0.0736135	3.16826	0.00153356	0.00899935
ALG-3	WBGene00010370	protein_coding_AS	101.166	-0.621246	0.196244	-3.16568	0.00154721	0.00907069
ALG-3	WBGene00003021	protein_coding_AS	1964.79	-0.157613	0.0497884	-3.16566	0.00154732	0.00907069
ALG-3	WBGene00010262	protein_coding_AS	32.1118	-1.1238	0.355177	-3.16405	0.00155591	0.00911629
ALG-3	WBGene00018771	protein_coding_AS	232.791	0.39281	0.124182	3.16319	0.0015605	0.0091349
ALG-3	WBGene00015124	protein_coding_AS	2901.63	-0.128664	0.040676	-3.16315	0.0015607	0.0091349
ALG-3	WBGene00004185	protein_coding_AS	571.197	0.256367	0.0810584	3.16275	0.00156287	0.00914289
ALG-3	WBGene00010259	protein_coding_AS	1134.66	0.200676	0.0634976	3.16037	0.00157567	0.00921297
ALG-3	WBGene00019197	protein_coding_AS	195.634	0.435614	0.137984	3.15698	0.00159412	0.00931604
ALG-3	WBGene00004508	protein_coding_AS	2050.47	0.162013	0.0513347	3.15602	0.00159941	0.00934212
ALG-3	WBGene00004455	protein_coding_AS	451.315	0.285409	0.0904621	3.15501	0.00160493	0.00936952
ALG-3	WBGene00012341	protein_coding_AS	801.2	0.221856	0.0703233	3.15481	0.00160605	0.00937125
ALG-3	LR9A	dfam_repeats_AS	536.29	-0.274655	0.0870731	-3.1543	0.00160882	0.00938256
ALG-3	WBGene00000379	protein_coding_AS	487.898	0.27217	0.0863924	3.15039	0.0016305	0.00950411
ALG-3	WBGene00004732	protein_coding_AS	700.262	-0.241921	0.0768014	-3.14995	0.00163297	0.00951359
ALG-3	WBGene00013469	protein_coding_AS	11.918	1.78501	0.566748	3.14957	0.00163512	NA
ALG-3	(GAT)n	dfam_repeats_AS	1844.65	-0.154058	0.0489222	-3.14903	0.00163811	0.00953863
ALG-3	WBGene00015716	protein_coding_AS	179.435	-0.450351	0.143024	-3.14877	0.00163957	0.00954223
ALG-3	WBGene00019207	protein_coding_AS	95.7873	0.60038	0.190685	3.14855	0.00164083	0.00954464
ALG-3	WBGene00200337	ncRNA_AS	218.897	-0.411472	0.130803	-3.14574	0.00165666	0.00963177
ALG-3	WBGene00194836	pseudogene_AS	191.272	-0.431549	0.137198	-3.14546	0.00165828	0.00963623
ALG-3	WBGene00015920	protein_coding_AS	602.265	0.251624	0.0800551	3.14313	0.00167149	0.00970802
ALG-3	WBGene00020678	protein_coding_AS	244.629	-0.382709	0.121806	-3.14195	0.00167829	0.00974024
ALG-3	WBGene00001188	protein_coding_AS	1732.57	0.154813	0.0492742	3.14186	0.00167876	0.00974024
ALG-3	WBGene00020601	protein_coding_AS	614.296	0.25205	0.0802752	3.13982	0.00169051	0.00980339
ALG-3	WBGene00000105	protein_coding_AS	124.104	-0.562246	0.179175	-3.13796	0.00170126	0.00985711
ALG-3	WBGene00045052	protein_coding_AS	133.039	-0.536585	0.171	-3.13792	0.00170151	0.00985711
ALG-3	WBGene00006375	protein_coding_AS	707.645	0.228466	0.0728283	3.13705	0.00170658	0.00988139
ALG-3	WBGene00022590	protein_coding_AS	275.963	0.404021	0.128853	3.13551	0.00171554	0.0099282
ALG-3	CER2-I_CE	dfam_repeats_AS	37131.1	-0.0817955	0.0260993	-3.13401	0.00172433	0.00997399
ALG-3	WBGene00017214	protein_coding_AS	166.498	0.46613	0.14875	3.13365	0.00172647	0.00998123
ALG-3	WBGene00006795	protein_coding_AS	375.708	0.309342	0.0987381	3.13295	0.00173058	0.00999989
ALG-3	WBGene00021609	protein_coding_AS	240.484	-0.414021	0.132194	-3.13192	0.00173666	0.0100299
ALG-3	WBGene00022145	protein_coding_AS	252.537	0.369608	0.118034	3.13137	0.0017399	0.0100435
ALG-3	WBGene00000876	protein_coding_AS	354.933	0.319566	0.102107	3.12971	0.00174979	0.0100935
ALG-3	WBGene00009163	protein_coding_AS	551.476	0.264848	0.0846278	3.12956	0.00175068	0.0100935
ALG-3	WBGene00004373	protein_coding_AS	479.442	0.27682	0.088456	3.12947	0.00175124	0.0100935
ALG-3	WBGene00016170	protein_coding_AS	462.28	-0.280898	0.0898095	-3.12771	0.00176175	0.0101489
ALG-3	WBGene00017087	protein_coding_AS	122.002	0.527244	0.168598	3.12723	0.0017646	0.0101586
ALG-3	WBGene00004804	protein_coding_AS	1238.5	0.191289	0.0611707	3.12713	0.00176523	0.0101586
ALG-3	WBGene00000064	protein_coding_AS	672.045	0.239762	0.0767001	3.12597	0.00177219	0.0101935
ALG-3	WBGene00015073	protein_coding_AS	924.843	-0.217314	0.0695395	-3.12504	0.00177779	0.0102205
ALG-3	WBGene00004094	protein_coding_AS	7280.85	0.108645	0.0347689	3.12477	0.00177947	0.0102249
ALG-3	WBGene00001335	protein_coding_AS	327.499	-0.333194	0.106727	-3.12192	0.00179677	0.0103191
ALG-3	WBGene00195093	protein_coding_AS	926.752	0.209127	0.0670837	3.11741	0.00182446	0.0104729
ALG-3	WBGene00044641	protein_coding_AS	741.283	-0.227471	0.0729881	-3.11655	0.0018298	0.0104982
ALG-3	WBGene00010714	protein_coding_AS	129.084	-0.544112	0.174628	-3.11584	0.00183423	0.0105183
ALG-3	WBGene00003060	protein_coding_AS	1652.99	0.157812	0.0507143	3.11178	0.00185962	0.0106531
ALG-3	WBGene00011501	protein_coding_AS	463.49	0.273726	0.0879644	3.11178	0.00185963	0.0106531
ALG-3	WBGene00015021	protein_coding_AS	444.309	0.295854	0.0951768	3.10846	0.00188063	0.0107679
ALG-3	WBGene00000473	protein_coding_AS	1305.17	0.184671	0.0594141	3.1082	0.00188228	0.0107719
ALG-3	WBGene00008767	protein_coding_AS	1155.83	0.191917	0.0617639	3.10726	0.00188827	0.0108008
ALG-3	WBGene00022036	protein_coding_AS	997.343	-0.197825	0.0637262	-3.10429	0.00190737	0.0109045
ALG-3	WBGene00016140	protein_coding_AS	1760.08	0.157663	0.0508069	3.10319	0.00191449	0.0109364
ALG-3	WBGene00269433	protein_coding_AS	133.908	0.515681	0.166181	3.10313	0.00191488	0.0109364
ALG-3	CeRep4	dfam_repeats_AS	335.941	-0.346829	0.111798	-3.10229	0.00192033	0.010962
ALG-3	WBGene00011281	protein_coding_AS	451.066	0.276567	0.0892414	3.09909	0.00194119	0.0110755
ALG-3	WBGene00016601	protein_coding_AS	982.007	0.20403	0.065855	3.09817	0.00194718	0.0111041
ALG-3	WBGene00019433	protein_coding_AS	377.472	0.306033	0.0987835	3.09802	0.0019482	0.0111043
ALG-3	WBGene00017980	protein_coding_AS	115.877	0.563848	0.182022	3.09769	0.00195038	0.0111111
ALG-3	WBGene00001209	protein_coding_AS	1326.95	0.173595	0.0560605	3.09657	0.00195777	0.0111475
ALG-3	WBGene00018672	protein_coding_AS	130.084	-0.554362	0.179037	-3.09635	0.00195918	0.01115
ALG-3	WBGene00001130	protein_coding_AS	124.509	0.523884	0.169219	3.0959	0.00196219	0.0111615
ALG-3	WBGene00000872	protein_coding_AS	2753.36	0.131375	0.0424491	3.09488	0.00196894	0.0111943
ALG-3	WBGene00001616	protein_coding_AS	18.6193	1.42625	0.460876	3.09465	0.00197045	NA
ALG-3	WBGene00006755	protein_coding_AS	704.015	0.22693	0.0733637	3.09322	0.00198	0.0112449
ALG-3	WBGene00021270	protein_coding_AS	601.854	0.267208	0.0863873	3.09314	0.00198054	0.0112449
ALG-3	WBGene00014012	protein_coding_AS	776.849	0.226246	0.0731491	3.09295	0.00198179	0.0112449
ALG-3	WBGene00011696	protein_coding_AS	2843.22	0.132487	0.0428351	3.09294	0.00198181	0.0112449
ALG-3	WBGene00000802	protein_coding_AS	288.88	0.355161	0.114848	3.09245	0.00198512	0.011258
ALG-3	WBGene00015575	pseudogene_AS	10.069	1.93388	0.625578	3.09135	0.00199248	NA
ALG-3	CELE11	dfam_repeats_AS	567.24	-0.251643	0.0814086	-3.09111	0.00199408	0.0113031
ALG-3	WBGene00004095	protein_coding_AS	1566.55	0.158269	0.051247	3.08835	0.00201272	0.011403
ALG-3	WBGene00171670	piRNA	76.2753	-0.735393	0.23819	-3.08742	0.00201902	0.011433
ALG-3	WBGene00269438	protein_coding_AS	9918.91	-0.0906771	0.0293996	-3.08429	0.00204036	0.0115431
ALG-3	WBGene00001869	protein_coding_AS	378.8	0.325378	0.105496	3.08427	0.00204049	0.0115431
ALG-3	WBGene00015023	protein_coding_AS	511.63	0.265461	0.0861019	3.0831	0.00204855	0.0115828
ALG-3	WBGene00010912	protein_coding_AS	1734.22	0.158209	0.0513224	3.08264	0.0020517	0.0115949
ALG-3	WBGene00000938	protein_coding_AS	1034.11	-0.210833	0.0684035	-3.08219	0.00205482	0.0116067
ALG-3	WBGene00021536	protein_coding_AS	489.077	0.272861	0.0885707	3.08071	0.00206505	0.0116587
ALG-3	WBGene00018625	protein_coding_AS	1230.74	0.175877	0.0571087	3.07968	0.00207221	0.01169
ALG-3	WBGene00004336	protein_coding_AS	494.571	0.270918	0.0879712	3.07962	0.00207267	0.01169
ALG-3	WBGene00021271	protein_coding_AS	826.435	-0.21967	0.0713555	-3.07853	0.00208021	0.0117267
ALG-3	WBGene00003669	protein_coding_AS	28.5423	1.1291	0.366788	3.07834	0.00208156	NA
ALG-3	WBGene00003025	protein_coding_AS	2122.49	-0.143908	0.0467557	-3.07787	0.00208488	0.0117472
ALG-3	WBGene00013018	protein_coding_AS	369.299	-0.310621	0.100936	-3.07742	0.00208802	0.011759
ALG-3	WBGene00008140	protein_coding_AS	446.079	0.295106	0.0959148	3.07675	0.0020927	0.0117795
ALG-3	WBGene00017239	protein_coding_AS	152.721	-0.477171	0.155119	-3.07616	0.00209684	0.011797
ALG-3	WBGene00013443	protein_coding_AS	829.204	0.21519	0.0699692	3.0755	0.0021015	0.0118173
ALG-3	WBGene00013248	pseudogene_AS	824.723	-0.222165	0.0722664	-3.07425	0.00211034	0.0118611
ALG-3	WBGene00045433	protein_coding_AS	739.228	0.222298	0.0723364	3.07312	0.00211835	0.0119002
ALG-3	WBGene00006924	protein_coding_AS	937.485	0.202859	0.0660227	3.07256	0.00212233	0.0119166
ALG-3	WBGene00012370	protein_coding_AS	168.952	-0.463381	0.150832	-3.07217	0.00212512	0.0119264
ALG-3	WBGene00003815	protein_coding_AS	437.909	0.289495	0.0942961	3.07006	0.00214013	0.0120047
ALG-3	WBGene00006566	protein_coding_AS	377.727	0.299603	0.0976291	3.06879	0.00214929	0.0120501
ALG-3	WBGene00003821	protein_coding_AS	780.546	0.216095	0.0704205	3.06863	0.00215039	0.0120503
ALG-3	WBGene00199017	ncRNA_AS	986.367	-0.211428	0.0689162	-3.0679	0.00215566	0.0120738
ALG-3	WBGene00001228	protein_coding_AS	625.012	0.239085	0.0779527	3.06706	0.00216177	0.0121021
ALG-3	WBGene00010434	protein_coding_AS	258.881	-0.376177	0.122742	-3.06478	0.00217828	0.0121884
ALG-3	WBGene00013177	protein_coding_AS	539.09	-0.26685	0.0870778	-3.0645	0.00218034	0.012194
ALG-3	WBGene00016486	protein_coding_AS	469.076	-0.279656	0.0912991	-3.06308	0.00219074	0.0122461
ALG-3	WBGene00012191	protein_coding_AS	219.808	-0.408978	0.133537	-3.06266	0.00219379	0.012257
ALG-3	WBGene00010713	protein_coding_AS	1383.53	0.170092	0.0555516	3.06187	0.00219961	0.0122835
ALG-3	WBGene00017261	protein_coding_AS	941.735	0.198819	0.0649525	3.061	0.00220601	0.0123132
ALG-3	WBGene00018925	protein_coding_AS	78.1268	0.6547	0.213971	3.05976	0.00221514	0.012358
ALG-3	WBGene00000819	protein_coding_AS	7239.93	-0.101781	0.0332683	-3.0594	0.0022178	0.0123668
ALG-3	WBGene00022059	protein_coding_AS	1290.36	0.174463	0.0570633	3.05736	0.00223298	0.0124453
ALG-3	WBGene00021398	protein_coding_AS	233.217	-0.413962	0.135434	-3.05655	0.00223898	0.0124726
ALG-3	WBGene00008380	protein_coding_AS	545.255	0.25977	0.0850124	3.05567	0.00224559	0.0125032
ALG-3	WBGene00008555	protein_coding_AS	1141.7	0.193999	0.0634933	3.05542	0.00224742	0.0125073
ALG-3	WBGene00008800	protein_coding_AS	910.113	0.213067	0.0697694	3.05388	0.00225904	0.0125658
ALG-3	WBGene00004314	protein_coding_AS	297.516	-0.343207	0.112427	-3.0527	0.0022679	0.0126059
ALG-3	WBGene00008219	protein_coding_AS	276.348	0.363155	0.118965	3.05263	0.00226848	0.0126059
ALG-3	WBGene00016512	protein_coding_AS	1662.25	0.162485	0.0532559	3.05103	0.00228062	0.0126671
ALG-3	WBGene00009005	protein_coding_AS	73.1017	-0.692138	0.227133	-3.04729	0.00230918	0.0128195
ALG-3	WBGene00006473	protein_coding_AS	486.488	0.270766	0.0888981	3.0458	0.00232062	0.0128767
ALG-3	WBGene00021698	protein_coding_AS	1630.47	0.164009	0.0539177	3.04185	0.00235133	0.0130406
ALG-3	WBGene00268208	ncRNA_AS	21.2501	-1.32498	0.435829	-3.04012	0.0023648	NA
ALG-3	WBGene00011122	protein_coding_AS	1159.32	0.184389	0.060677	3.03886	0.00237476	0.0131641
ALG-3	WBGene00000407	protein_coding_AS	606.765	-0.24523	0.0807492	-3.03694	0.00238994	0.0132418
ALG-3	WBGene00021415	protein_coding_AS	962.793	0.193197	0.0636453	3.03553	0.00240112	0.0132954
ALG-3	WBGene00011610	protein_coding_AS	120.827	-0.563875	0.185765	-3.03543	0.00240196	0.0132954
ALG-3	WBGene00020933	protein_coding_AS	387.973	-0.307258	0.101262	-3.03429	0.00241101	0.0133341
ALG-3	CER8-LTR_CE	dfam_repeats_AS	2255.47	-0.14496	0.0477746	-3.03426	0.0024113	0.0133341
ALG-3	WBGene00011308	protein_coding_AS	529.397	-0.260173	0.0857848	-3.03286	0.00242248	0.0133893
ALG-3	WBGene00013580	protein_coding_AS	1254.74	0.183049	0.0603642	3.0324	0.00242616	0.0134031
ALG-3	WBGene00022500	protein_coding_AS	69.8266	-0.716245	0.236292	-3.03118	0.00243601	0.0134434
ALG-3	WBGene00000232	protein_coding_AS	62.3612	0.743983	0.245451	3.03109	0.00243676	0.0134434
ALG-3	CELE46A	dfam_repeats_AS	2170.45	-0.14044	0.0463338	-3.03105	0.00243701	0.0134434
ALG-3	WBGene00021750	protein_coding_AS	1088.86	-0.189058	0.0623809	-3.0307	0.00243986	0.0134525
ALG-3	WBGene00050370	piRNA	889.109	-0.221879	0.0732164	-3.03046	0.00244182	0.0134568
ALG-3	WBGene00019129	protein_coding_AS	677.024	0.239349	0.0790192	3.029	0.00245367	0.0135155
ALG-3	WBGene00021316	protein_coding_AS	477.44	0.289289	0.0955166	3.02868	0.00245629	0.0135233
ALG-3	WBGene00009267	protein_coding_AS	616.374	0.254003	0.0838714	3.02848	0.00245784	0.0135253
ALG-3	WBGene00011146	protein_coding_AS	1300.08	0.18972	0.0626484	3.02833	0.0024591	0.0135257
ALG-3	WBGene00010405	protein_coding_AS	1018.84	0.190373	0.0628999	3.0266	0.00247322	0.0135967
ALG-3	WBGene00012643	protein_coding_AS	169.366	0.470844	0.15568	3.02444	0.00249095	0.0136875
ALG-3	WBGene00045840	piRNA	313.16	-0.368745	0.121946	-3.02385	0.00249581	0.0137025
ALG-3	WBGene00002335	protein_coding_AS	637.872	0.24151	0.0798695	3.02382	0.00249609	0.0137025
ALG-3	WBGene00005308	protein_coding_AS	43.0471	-0.907553	0.300491	-3.02023	0.00252583	0.0138534
ALG-3	WBGene00001037	protein_coding_AS	1031.53	0.186229	0.0616609	3.02021	0.00252603	0.0138534
ALG-3	WBGene00013313	pseudogene_AS	11.1915	1.89326	0.628167	3.01394	0.00257875	NA
ALG-3	WBGene00007886	protein_coding_AS	242.845	-0.370875	0.123108	-3.0126	0.00259021	0.0141985
ALG-3	WBGene00003749	protein_coding_AS	16.4121	1.41672	0.470595	3.01049	0.00260829	NA
ALG-3	WBGene00004738	protein_coding_AS	1281.1	0.167522	0.0556775	3.0088	0.00262281	0.0143702
ALG-3	WBGene00018154	protein_coding_AS	3272.08	0.12653	0.0420639	3.00804	0.00262942	0.0143994
ALG-3	WBGene00007771	protein_coding_AS	973.824	-0.198899	0.0661468	-3.00694	0.00263894	0.0144446
ALG-3	WBGene00021155	protein_coding_AS	852.437	0.204432	0.0679946	3.00659	0.00264197	0.0144542
ALG-3	WBGene00011761	protein_coding_AS	234.318	-0.377761	0.125693	-3.00544	0.00265201	0.0145021
ALG-3	WBGene00011914	protein_coding_AS	237.519	0.365866	0.121756	3.00492	0.00265647	0.0145195
ALG-3	WBGene00001007	protein_coding_AS	989.45	0.195645	0.0651163	3.00455	0.00265976	0.0145305
ALG-3	WBGene00014977	pseudogene_AS	7925.38	-0.0896559	0.0298637	-3.00217	0.0026806	0.0146372
ALG-3	WBGene00022731	protein_coding_AS	1772.59	-0.182724	0.0608762	-3.00156	0.002686	0.0146596
ALG-3	WBGene00001583	protein_coding_AS	21.7932	-1.67172	0.557166	-3.00041	0.00269618	NA
ALG-3	WBGene00001680	protein_coding_AS	291.049	-0.341247	0.113771	-2.99943	0.00270488	0.0147556
ALG-3	WBGene00013288	protein_coding_AS	120.891	-0.530251	0.17682	-2.99882	0.0027103	0.014778
ALG-3	WBGene00013441	protein_coding_AS	717.678	0.219584	0.0732747	2.99672	0.00272901	0.0148728
ALG-3	WBGene00235272	pseudogene_AS	310.298	-0.338618	0.113018	-2.99614	0.00273421	0.014894
ALG-3	WBGene00000155	protein_coding_AS	1111.37	0.184571	0.0616363	2.99452	0.00274874	0.014966
ALG-3	WBGene00175029	ncRNA_AS	307.277	-0.345618	0.115574	-2.99044	0.00278578	0.0151604
ALG-3	WBGene00013449	protein_coding_AS	104.78	-0.55596	0.186047	-2.98827	0.0028056	0.0152609
ALG-3	(TTCTCC)n	dfam_repeats_AS	112.194	-0.550004	0.184144	-2.9868	0.0028191	0.0153223
ALG-3	WBGene00001683	protein_coding_AS	1885.6	0.177327	0.0593711	2.98675	0.0028196	0.0153223
ALG-3	WBGene00000995	protein_coding_AS	189.367	0.41258	0.138173	2.98597	0.00282682	0.0153522
ALG-3	WBGene00016837	protein_coding_AS	906.568	0.197664	0.0662001	2.98586	0.00282782	0.0153522
ALG-3	WBGene00017605	protein_coding_AS	842.494	0.203745	0.0682875	2.98364	0.00284845	0.0154568
ALG-3	WBGene00014987	pseudogene_AS	2202.94	-0.140261	0.047015	-2.98334	0.00285126	0.0154646
ALG-3	WBGene00010425	protein_coding_AS	1082.77	0.183004	0.0613706	2.98195	0.00286417	0.0155243
ALG-3	WBGene00002152	protein_coding_AS	1023.65	0.190515	0.0638914	2.98186	0.00286501	0.0155243
ALG-3	WBGene00004485	protein_coding_AS	1457.35	0.184617	0.0619187	2.98161	0.00286741	0.0155299
ALG-3	WBGene00017828	protein_coding_AS	1932.83	-0.154143	0.0517005	-2.98145	0.00286885	0.0155302
ALG-3	WBGene00045302	protein_coding_AS	62.7171	-0.727971	0.244262	-2.98029	0.00287977	0.0155819
ALG-3	WBGene00008274	protein_coding_AS	702.597	0.221918	0.0745722	2.97589	0.00292141	0.0157985
ALG-3	CER5-I_CE	dfam_repeats_AS	1924.77	-0.141982	0.0477127	-2.97576	0.00292259	0.0157985
ALG-3	WBGene00044107	protein_coding_AS	6.06858	2.78294	0.935204	2.97576	0.00292264	NA
ALG-3	WBGene00011209	protein_coding_AS	20.7337	1.24174	0.41729	2.97572	0.00292298	NA
ALG-3	WBGene00001935	protein_coding_AS	217.093	-0.400679	0.134852	-2.97125	0.00296588	0.0160248
ALG-3	WBGene00015927	protein_coding_AS	533.678	0.264266	0.0889495	2.97097	0.0029686	0.0160318
ALG-3	WBGene00012522	protein_coding_AS	582.238	0.250737	0.0844413	2.96937	0.00298413	0.016108
ALG-3	WBGene00003656	protein_coding_AS	1025.5	0.190171	0.0640598	2.96865	0.00299112	0.016138
ALG-3	WBGene00013558	protein_coding_AS	1262.23	0.18504	0.0623732	2.96666	0.00301054	0.0162351
ALG-3	WBGene00007444	protein_coding_AS	593.025	0.276946	0.0934019	2.96509	0.0030259	0.0163102
ALG-3	WBGene00014058	protein_coding_AS	351.333	0.318728	0.10751	2.96462	0.00303056	0.0163275
ALG-3	WBGene00165103	piRNA	178.255	-0.44337	0.149564	-2.96441	0.0030326	0.0163307
ALG-3	Tc1A	dfam_repeats_AS	826.038	-0.207024	0.0698402	-2.96426	0.00303412	0.0163311
ALG-3	WBGene00015795	protein_coding_AS	139.478	-0.612939	0.206865	-2.96299	0.00304666	0.0163908
ALG-3	WBGene00021918	protein_coding_AS	18.2649	1.35044	0.45579	2.96286	0.00304791	NA
ALG-3	WBGene00015713	protein_coding_AS	66.9244	0.69731	0.235389	2.96237	0.00305277	0.0164159
ALG-3	WBGene00001352	protein_coding_AS	726.917	0.219986	0.0742694	2.962	0.0030565	0.0164208
ALG-3	WBGene00044281	protein_coding_AS	449.535	-0.296514	0.100106	-2.96199	0.00305658	0.0164208
ALG-3	WBGene00004914	protein_coding_AS	391.261	0.294217	0.0993587	2.96116	0.00306484	0.0164573
ALG-3	WBGene00019953	protein_coding_AS	1124.79	0.183131	0.0618546	2.96067	0.0030697	0.0164756
ALG-3	WBGene00013447	protein_coding_AS	324.23	0.324669	0.109675	2.96028	0.00307355	0.0164884
ALG-3	WBGene00003504	protein_coding_AS	2358.66	0.139411	0.0471048	2.95959	0.0030805	0.0165179
ALG-3	WBGene00021427	protein_coding_AS	118.647	0.505416	0.170818	2.9588	0.0030884	0.0165524
ALG-3	WBGene00008995	protein_coding_AS	580.534	0.245208	0.082922	2.95709	0.00310556	0.0166365
ALG-3	WBGene00000532	protein_coding_AS	1063.46	0.179316	0.0606477	2.95668	0.00310971	0.0166508
ALG-3	WBGene00001566	protein_coding_AS	933.162	0.199105	0.0673466	2.95643	0.00311225	0.0166566
ALG-3	WBGene00013617	pseudogene_AS	395.947	-0.287445	0.0972818	-2.95476	0.00312908	0.0167308
ALG-3	WBGene00013618	pseudogene_AS	395.947	-0.287445	0.0972818	-2.95476	0.00312908	0.0167308
ALG-3	WBGene00018634	protein_coding_AS	631.181	-0.24284	0.082229	-2.95321	0.00314486	0.0168072
ALG-3	WBGene00003834	protein_coding_AS	1494.86	0.156372	0.0529944	2.95073	0.00317028	0.0169351
ALG-3	WBGene00018442	protein_coding_AS	196.981	-0.408835	0.13869	-2.94784	0.0032	0.0170858
ALG-3	WBGene00045495	protein_coding_AS	109.758	-0.539401	0.183019	-2.94725	0.00320616	0.0171063
ALG-3	WBGene00004419	protein_coding_AS	724.828	0.211233	0.0716728	2.94718	0.00320686	0.0171063
ALG-3	WBGene00006771	protein_coding_AS	1000.2	0.190588	0.0646744	2.94689	0.00320987	0.0171143
ALG-3	WBGene00001092	protein_coding_AS	1060.57	0.178065	0.0604363	2.94633	0.00321565	0.017137
ALG-3	WBGene00001372	protein_coding_AS	745.348	0.220058	0.0747147	2.94531	0.0032263	0.0171856
ALG-3	WBGene00017451	protein_coding_AS	231.942	-0.435069	0.147767	-2.9443	0.0032369	0.017234
ALG-3	WBGene00016440	protein_coding_AS	53.0089	0.75923	0.257888	2.94403	0.00323967	0.0172406
ALG-3	WBGene00008131	protein_coding_AS	2199.69	0.175362	0.0596137	2.94163	0.00326489	0.0173667
ALG-3	WBGene00018038	protein_coding_AS	153.726	-0.449118	0.15271	-2.941	0.00327159	0.0173941
ALG-3	WBGene00015468	protein_coding_AS	537.363	0.243885	0.082936	2.94064	0.00327538	0.0174061
ALG-3	WBGene00020168	protein_coding_AS	846.033	0.206346	0.070181	2.9402	0.00328003	0.0174227
ALG-3	WBGene00000592	protein_coding_AS	1189.08	0.177442	0.0604038	2.9376	0.00330762	0.017561
ALG-3	WBGene00000798	protein_coding_AS	472.109	0.259767	0.088469	2.93625	0.00332201	0.0176291
ALG-3	WBGene00012059	protein_coding_AS	427.279	0.283417	0.0965641	2.93501	0.00333536	0.0176916
ALG-3	WBGene00007487	protein_coding_AS	276.743	-0.337903	0.115136	-2.93481	0.00333755	0.0176949
ALG-3	WBGene00011408	protein_coding_AS	359.677	0.308956	0.105312	2.93371	0.00334936	0.0177493
ALG-3	WBGene00185077	protein_coding_AS	15641.5	-0.0821105	0.0279989	-2.93263	0.00336108	0.017803
ALG-3	WBGene00167502	piRNA	68.8615	-0.729333	0.248878	-2.93048	0.00338433	0.0179178
ALG-3	WBGene00004343	protein_coding_AS	1390.67	0.172391	0.0588323	2.93022	0.00338724	0.0179248
ALG-3	WBGene00015206	protein_coding_AS	734.897	-0.216154	0.0737834	-2.92958	0.00339423	0.0179534
ALG-3	WBGene00021338	protein_coding_AS	67.3319	-0.705203	0.241005	-2.92609	0.0034325	0.0181473
ALG-3	WBGene00010140	protein_coding_AS	190.139	0.395512	0.135198	2.92543	0.00343986	0.0181777
ALG-3	CER16-2-I_CE	dfam_repeats_AS	27427.1	-0.0741032	0.0253442	-2.92387	0.00345709	0.0182603
ALG-3	WBGene00003576	protein_coding_AS	610.223	0.229803	0.0786609	2.92144	0.00348418	0.0183948
ALG-3	WBGene00001523	protein_coding_AS	525.184	-0.249085	0.0852754	-2.92095	0.00348969	0.0184073
ALG-3	WBGene00018207	protein_coding_AS	45.8311	0.833368	0.285308	2.92094	0.0034898	0.0184073
ALG-3	WBGene00001514	protein_coding_AS	1046.94	0.18097	0.0619884	2.91942	0.00350682	0.0184884
ALG-3	WBGene00004698	protein_coding_AS	944.811	0.20323	0.0696237	2.91897	0.00351192	0.0185067
ALG-3	WBGene00045255	protein_coding_AS	273.757	-0.336173	0.115207	-2.91798	0.00352302	0.0185511
ALG-3	WBGene00018659	protein_coding_AS	510.951	-0.255748	0.0876472	-2.91793	0.00352364	0.0185511
ALG-3	WBGene00047526	piRNA	24.7666	1.10143	0.377678	2.91632	0.00354191	NA
ALG-3	WBGene00014022	protein_coding_AS	81.3343	0.690168	0.236794	2.91463	0.00356109	0.0187396
ALG-3	cel-lin-4-5p	miRNA	9566.39	-0.116359	0.0399347	-2.91373	0.00357141	0.0187852
ALG-3	HelitronY1_CE	dfam_repeats_AS	17464.1	-0.0777619	0.0266916	-2.91334	0.00357583	0.0187997
ALG-3	WBGene00021664	pseudogene_AS	472.8	-0.26299	0.090295	-2.91257	0.00358467	0.0188374
ALG-3	WBGene00022603	protein_coding_AS	979.058	0.185661	0.0637996	2.91006	0.00361355	0.0189803
ALG-3	WBGene00017989	protein_coding_AS	1005.42	0.185742	0.0638445	2.90929	0.00362255	0.0190188
ALG-3	(ACATCA)n	dfam_repeats_AS	118.683	-0.51415	0.176738	-2.90911	0.00362455	0.0190205
ALG-3	WBGene00022037	protein_coding_AS	439.647	0.273819	0.0941513	2.90829	0.00363413	0.0190619
ALG-3	WBGene00012868	protein_coding_AS	675.828	0.223583	0.0768895	2.90785	0.0036392	0.0190762
ALG-3	WBGene00010148	protein_coding_AS	244.701	0.377534	0.129836	2.90776	0.00364023	0.0190762
ALG-3	WBGene00012017	protein_coding_AS	272.284	-0.34669	0.119285	-2.9064	0.00365609	0.0191505
ALG-3	WBGene00006437	protein_coding_AS	820.384	0.215281	0.0740931	2.90555	0.0036661	0.019194
ALG-3	WBGene00019432	protein_coding_AS	1111.1	0.177803	0.0612384	2.90345	0.00369078	0.0193072
ALG-3	WBGene00007464	protein_coding_AS	311.042	0.350228	0.120626	2.90342	0.00369113	0.0193072
ALG-3	WBGene00010907	protein_coding_AS	80.8478	0.627458	0.21616	2.90276	0.00369896	0.0193392
ALG-3	(GCCTAA)n	dfam_repeats_AS	216.249	0.371934	0.128208	2.90103	0.00371944	0.0194373
ALG-3	WBGene00004378	protein_coding_AS	857.06	0.19242	0.0663656	2.8994	0.00373883	0.0195296
ALG-3	WBGene00021214	protein_coding_AS	29.961	1.05193	0.363012	2.89778	0.00375819	NA
ALG-3	WBGene00008218	protein_coding_AS	301.537	0.317391	0.109597	2.89597	0.00377987	0.0197349
ALG-3	WBGene00003600	protein_coding_AS	633.879	-0.24222	0.0836878	-2.89433	0.00379965	0.019829
ALG-3	WBGene00003787	protein_coding_AS	1078.23	0.184072	0.0636216	2.89323	0.00381305	0.0198897
ALG-3	WBGene00015236	protein_coding_AS	122.866	-0.508336	0.175824	-2.89116	0.0038382	0.0200117
ALG-3	WBGene00006796	protein_coding_AS	168.324	0.417048	0.144285	2.89044	0.00384698	0.0200482
ALG-3	WBGene00004386	protein_coding_AS	343.158	0.301699	0.104387	2.89019	0.00385007	0.0200551
ALG-3	WBGene00010731	protein_coding_AS	628.255	-0.229031	0.0793004	-2.88815	0.0038752	0.0201767
ALG-3	WBGene00018761	protein_coding_AS	747.297	0.211293	0.0731788	2.88735	0.00388499	0.0202184
ALG-3	WBGene00012393	protein_coding_AS	849.713	-0.195684	0.0678273	-2.88503	0.00391376	0.0203529
ALG-3	WBGene00011334	protein_coding_AS	712.389	0.212349	0.0736052	2.88498	0.00391443	0.0203529
ALG-3	WBGene00004509	protein_coding_AS	1632.91	-0.152038	0.0527064	-2.88463	0.00391875	0.020366
ALG-3	WBGene00019035	protein_coding_AS	187.771	-0.416866	0.144547	-2.88395	0.0039272	0.0204005
ALG-3	WBGene00013698	protein_coding_AS	1329.05	0.17428	0.060437	2.88366	0.00393087	0.020401
ALG-3	WBGene00045783	piRNA	103.534	0.585253	0.202955	2.88365	0.0039309	0.020401
ALG-3	WBGene00001019	protein_coding_AS	254.051	0.339968	0.117977	2.88164	0.00395609	0.0205223
ALG-3	WBGene00013203	protein_coding_AS	98.8573	-0.561299	0.19493	-2.87949	0.00398322	0.0206536
ALG-3	WBGene00011502	protein_coding_AS	515.447	0.242381	0.0841822	2.87924	0.00398635	0.0206604
ALG-3	WBGene00016442	protein_coding_AS	446.248	0.261425	0.0908127	2.87873	0.00399281	0.0206844
ALG-3	WBGene00017506	protein_coding_AS	5.29761	2.79548	0.971826	2.87652	0.00402089	NA
ALG-3	WBGene00007225	protein_coding_AS	96.1273	0.556595	0.193575	2.87535	0.00403581	0.0208976
ALG-3	WBGene00008710	protein_coding_AS	1421.74	0.159788	0.0555768	2.87509	0.00403912	0.0209051
ALG-3	WBGene00022638	protein_coding_AS	68.8378	-0.681763	0.237188	-2.87436	0.00404849	0.020944
ALG-3	WBGene00000889	protein_coding_AS	841.365	0.19854	0.0690989	2.87327	0.00406241	0.0210065
ALG-3	WBGene00012605	protein_coding_AS	203.129	-0.394514	0.137315	-2.87305	0.0040653	0.0210118
ALG-3	WBGene00017003	protein_coding_AS	462.719	0.261823	0.0911376	2.87283	0.0040681	0.0210166
ALG-3	WBGene00013111	protein_coding_AS	104.615	0.525925	0.183178	2.87112	0.00409025	0.0211214
ALG-3	WBGene00015133	protein_coding_AS	342.732	0.30887	0.107593	2.87072	0.0040954	0.0211384
ALG-3	WBGene00011944	protein_coding_AS	524.021	0.241086	0.0839862	2.87055	0.00409763	0.0211403
ALG-3	WBGene00021910	protein_coding_AS	448.082	-0.263065	0.0916527	-2.87023	0.00410169	0.0211516
ALG-3	WBGene00018239	protein_coding_AS	342.733	0.313677	0.109304	2.86978	0.00410763	0.0211725
ALG-3	WBGene00018456	protein_coding_AS	757.551	-0.217915	0.0759444	-2.8694	0.00411256	0.0211883
ALG-3	WBGene00206362	protein_coding_AS	363.788	-0.303772	0.10591	-2.8682	0.00412818	0.0212591
ALG-3	WBGene00020422	protein_coding_AS	334.08	0.298256	0.104056	2.86629	0.0041531	0.0213777
ALG-3	WBGene00019946	protein_coding_AS	261.632	0.333009	0.116237	2.86492	0.00417112	0.0214607
ALG-3	WBGene00002034	protein_coding_AS	2707.19	0.123545	0.043162	2.86235	0.00420513	0.0216258
ALG-3	WBGene00009770	protein_coding_AS	1237.71	0.173378	0.0605752	2.86219	0.00420722	0.0216268
ALG-3	cel-miR-78	miRNA	651.732	-0.239172	0.0835703	-2.86192	0.00421082	0.0216354
ALG-3	WBGene00022117	protein_coding_AS	496.916	0.269527	0.0941972	2.86131	0.00421896	0.0216674
ALG-3	WBGene00017979	protein_coding_AS	1183.35	-0.167381	0.0585092	-2.86077	0.00422617	0.0216946
ALG-3	WBGene00009784	protein_coding_AS	418.821	0.272814	0.0954718	2.85753	0.00426948	0.021907
ALG-3	WBGene00007226	protein_coding_AS	146.886	-0.469568	0.164385	-2.85651	0.00428331	0.021968
ALG-3	WBGene00022560	protein_coding_AS	89.7797	-0.619523	0.21692	-2.856	0.00429009	0.0219928
ALG-3	WBGene00005898	protein_coding_AS	72.3772	-0.644425	0.22568	-2.85548	0.00429719	0.0220192
ALG-3	WBGene00020717	protein_coding_AS	448.714	0.26137	0.0915419	2.8552	0.00430098	0.0220287
ALG-3	WBGene00020910	protein_coding_AS	240.291	0.351535	0.123227	2.85276	0.0043342	0.0221887
ALG-3	WBGene00001431	protein_coding_AS	804.215	0.197518	0.0692434	2.85252	0.00433743	0.0221952
ALG-3	WBGene00004352	protein_coding_AS	525.305	-0.251829	0.088292	-2.85223	0.00434143	0.0222057
ALG-3	WBGene00016548	protein_coding_AS	9.76637	-2.07311	0.727054	-2.85138	0.00435293	NA
ALG-3	WBGene00007386	protein_coding_AS	620.775	0.226026	0.0792895	2.85064	0.00436309	0.0223025
ALG-3	cel-miR-790-5p	miRNA	811.512	-0.463493	0.162598	-2.85055	0.0043643	0.0223025
ALG-3	WBGene00014915	pseudogene_AS	1938.99	-0.135412	0.0475558	-2.84744	0.00440724	0.0225118
ALG-3	WBGene00014920	pseudogene_AS	280.215	-0.328585	0.115411	-2.8471	0.004412	0.0225211
ALG-3	WBGene00015955	protein_coding_AS	573.391	-0.245121	0.0860973	-2.84702	0.00441306	0.0225211
ALG-3	WBGene00004324	protein_coding_AS	726.418	0.212359	0.0746109	2.84622	0.00442415	0.0225676
ALG-3	WBGene00014562	pseudogene_AS	5424.6	-0.106219	0.0373317	-2.84527	0.00443741	0.0226243
ALG-3	WBGene00021470	protein_coding_AS	2178.88	0.135184	0.0475141	2.84513	0.00443927	0.0226243
ALG-3	WBGene00018477	protein_coding_AS	6.51897	2.32884	0.818622	2.84483	0.00444348	NA
ALG-3	WBGene00006968	protein_coding_AS	494.279	0.245848	0.0864358	2.84428	0.00445114	0.0226746
ALG-3	WBGene00021835	protein_coding_AS	216.053	-0.382777	0.134601	-2.84379	0.00445801	0.0226891
ALG-3	WBGene00003157	protein_coding_AS	674.254	0.212347	0.0746732	2.84368	0.00445958	0.0226891
ALG-3	WBGene00007278	protein_coding_AS	186.025	0.412263	0.144977	2.84365	0.00446002	0.0226891
ALG-3	WBGene00013718	protein_coding_AS	320.636	-0.306504	0.107862	-2.84163	0.00448837	0.0228231
ALG-3	WBGene00007195	protein_coding_AS	700.945	0.21172	0.0745228	2.84101	0.00449705	0.022857
ALG-3	CELE14A	dfam_repeats_AS	968.287	-0.190559	0.0671526	-2.8377	0.00454399	0.0230852
ALG-3	WBGene00015096	protein_coding_AS	1724.44	-0.148332	0.0522755	-2.83751	0.00454673	0.0230888
ALG-3	WBGene00006562	protein_coding_AS	394.308	0.295033	0.104022	2.83626	0.00456449	0.0231685
ALG-3	WBGene00049532	piRNA	385.788	-0.284213	0.100251	-2.83501	0.00458249	0.0232495
ALG-3	WBGene00007600	protein_coding_AS	973.436	-0.1868	0.0659037	-2.83444	0.00459067	0.0232805
ALG-3	WBGene00004085	protein_coding_AS	272.443	0.332127	0.117192	2.83406	0.00459614	0.0232978
ALG-3	WBGene00021783	protein_coding_AS	209.863	0.394813	0.139427	2.83169	0.00463026	0.0234358
ALG-3	WBGene00048924	piRNA	53.2305	0.748835	0.264451	2.83165	0.00463081	0.0234358
ALG-3	WBGene00164985	protein_coding_AS	277.344	-0.344988	0.121836	-2.83157	0.00463198	0.0234358
ALG-3	WBGene00007651	protein_coding_AS	117.282	0.496286	0.175286	2.8313	0.00463591	0.0234358
ALG-3	WBGene00021269	protein_coding_AS	521.258	-0.246581	0.0870915	-2.83129	0.00463603	0.0234358
ALG-3	WBGene00023451	protein_coding_AS	724.298	-0.211622	0.0747465	-2.83119	0.00463749	0.0234358
ALG-3	WBGene00017085	protein_coding_AS	652.777	0.217549	0.0768408	2.83117	0.00463787	0.0234358
ALG-3	WBGene00000735	protein_coding_AS	369.895	0.277436	0.0980579	2.82931	0.00466485	0.0235617
ALG-3	WBGene00010599	protein_coding_AS	84.9373	-0.60906	0.215315	-2.82869	0.00467383	0.0235965
ALG-3	WBGene00007880	protein_coding_AS	181.701	0.410388	0.145092	2.82846	0.00467727	0.0236033
ALG-3	cel-miR-44-3p	miRNA	54489.7	0.0833002	0.0294573	2.82783	0.00468652	0.0236289
ALG-3	cel-miR-45-3p	miRNA	54489.7	0.0833002	0.0294573	2.82783	0.00468652	0.0236289
ALG-3	WBGene00010351	protein_coding_AS	2233.2	0.130777	0.0462635	2.82679	0.0047017	0.0236949
ALG-3	WBGene00044676	protein_coding_AS	18.453	1.24125	0.439225	2.82601	0.00471324	NA
ALG-3	WBGene00008402	protein_coding_AS	333.49	-0.296696	0.104999	-2.82572	0.00471749	0.0237639
ALG-3	WBGene00009730	protein_coding_AS	71.0679	-0.643667	0.227914	-2.82417	0.00474035	0.0238684
ALG-3	WBGene00009288	protein_coding_AS	410.948	-0.276683	0.0980618	-2.82151	0.00477977	0.0240562
ALG-3	WBGene00018895	protein_coding_AS	192.167	-0.394768	0.139939	-2.82099	0.0047875	0.024082
ALG-3	WBGene00012651	protein_coding_AS	627.548	0.219842	0.0779338	2.82088	0.00478915	0.024082
ALG-3	WBGene00020166	protein_coding_AS	593.091	0.22874	0.0811076	2.82021	0.00479922	0.0241219
ALG-3	WBGene00010579	protein_coding_AS	1375.78	0.160234	0.0568669	2.81771	0.00483676	0.024296
ALG-3	WBGene00007586	protein_coding_AS	628.972	0.230726	0.0818871	2.81762	0.00483815	0.024296
ALG-3	WBGene00003756	protein_coding_AS	14.2304	1.46187	0.51895	2.81698	0.00484781	NA
ALG-3	WBGene00001368	protein_coding_AS	85.3242	0.590204	0.209653	2.81514	0.0048756	0.0244732
ALG-3	WBGene00019169	pseudogene_AS	19.213	1.21707	0.432355	2.81497	0.00487817	NA
ALG-3	WBGene00010810	protein_coding_AS	233.697	-0.355043	0.126173	-2.81394	0.00489378	0.0245535
ALG-3	WBGene00019983	protein_coding_AS	671.144	0.225431	0.0801264	2.81345	0.00490136	0.0245807
ALG-3	WBGene00012992	protein_coding_AS	204.294	0.377673	0.13432	2.81175	0.00492731	0.0246999
ALG-3	WBGene00008973	protein_coding_AS	126.824	-0.475583	0.169156	-2.81151	0.00493094	0.0247071
ALG-3	RC35	dfam_repeats_AS	1100.33	-0.169738	0.0603817	-2.81108	0.00493754	0.0247292
ALG-3	WBGene00020275	protein_coding_AS	342.273	-0.333312	0.118578	-2.8109	0.00494026	0.0247319
ALG-3	WBGene00022048	protein_coding_AS	1980.26	0.139405	0.0496025	2.81044	0.00494743	0.0247552
ALG-3	Mariner5_CE	dfam_repeats_AS	215.203	-0.390249	0.138863	-2.81032	0.0049493	0.0247552
ALG-3	WBGene00002998	protein_coding_AS	1072.89	0.173659	0.0618037	2.80985	0.00495641	0.0247799
ALG-3	WBGene00014772	pseudogene_AS	196.954	-0.397216	0.141479	-2.80759	0.00499131	0.0249328
ALG-3	WBGene00002240	protein_coding_AS	555.31	0.230793	0.0822031	2.80759	0.0049914	0.0249328
ALG-3	cel-miR-86-3p	miRNA	210.985	0.364944	0.130006	2.80713	0.00499856	0.0249575
ALG-3	WBGene00003722	protein_coding_AS	23.438	1.10579	0.394021	2.80643	0.00500939	NA
ALG-3	MSAT1_CE	dfam_repeats_AS	250.493	-0.393379	0.140207	-2.80569	0.00502084	0.0250577
ALG-3	WBGene00016701	protein_coding_AS	687.03	0.213685	0.0761705	2.80536	0.00502611	0.0250729
ALG-3	WBGene00002185	protein_coding_AS	528.957	-0.235626	0.0840235	-2.80429	0.0050427	0.0251446
ALG-3	WBGene00019819	protein_coding_AS	119.348	0.490744	0.175018	2.80396	0.00504785	0.0251592
ALG-3	WBGene00008062	protein_coding_AS	1245.57	0.160679	0.0573338	2.80252	0.00507054	0.0252612
ALG-3	(TGCCTACA)n	dfam_repeats_AS	16.9783	1.37481	0.490813	2.80108	0.00509315	NA
ALG-3	WBGene00047055	piRNA	922.702	-0.196192	0.0700924	-2.79905	0.00512533	0.0255229
ALG-3	PAL3A_CE	dfam_repeats_AS	225.87	-0.369209	0.13199	-2.79724	0.00515412	0.0256549
ALG-3	WBGene00015083	protein_coding_AS	578.811	0.244073	0.0873029	2.79571	0.00517863	0.0257656
ALG-3	WBGene00044205	protein_coding_AS	177.68	-0.424206	0.151849	-2.79361	0.00521239	0.0259222
ALG-3	WBGene00045078	protein_coding_AS	124.034	-0.492945	0.176493	-2.793	0.00522214	0.0259593
ALG-3	WBGene00013994	protein_coding_AS	599.131	0.2276	0.081497	2.79273	0.00522645	0.0259693
ALG-3	WBGene00018992	pseudogene_AS	49.7716	0.754529	0.270208	2.7924	0.00523181	0.0259845
ALG-3	WBGene00004106	protein_coding_AS	142.312	0.470823	0.168619	2.79224	0.00523449	0.0259864
ALG-3	WBGene00007009	protein_coding_AS	2735.26	0.131527	0.0471631	2.78877	0.00529091	0.026255
ALG-3	WBGene00048090	piRNA	229.03	-0.381404	0.136804	-2.78797	0.00530392	0.026308
ALG-3	WBGene00010260	protein_coding_AS	2744.75	0.122478	0.0439674	2.78566	0.00534191	0.0264848
ALG-3	WBGene00001426	protein_coding_AS	236.298	-0.345154	0.124047	-2.78245	0.00539504	0.0267266
ALG-3	WBGene00003797	protein_coding_AS	873.024	0.189187	0.0679936	2.78243	0.00539541	0.0267266
ALG-3	WBGene00022774	protein_coding_AS	870.286	0.186175	0.0669845	2.77938	0.00544629	0.0269669
ALG-3	WBGene00013144	protein_coding_AS	669.101	0.21466	0.0772459	2.77892	0.00545395	0.026993
ALG-3	WBGene00021332	protein_coding_AS	553.11	-0.233766	0.0841293	-2.77866	0.00545844	0.0270034
ALG-3	WBGene00008338	protein_coding_AS	450.133	0.259334	0.0933482	2.77813	0.00546721	0.027035
ALG-3	WBGene00049649	piRNA	43.8374	-0.827155	0.297816	-2.7774	0.00547954	0.0270841
ALG-3	WBGene00007606	protein_coding_AS	314.547	-0.316821	0.114152	-2.77542	0.00551306	0.0272379
ALG-3	WBGene00011043	protein_coding_AS	1084.23	0.176424	0.0636078	2.77363	0.00554351	0.0273764
ALG-3	WBGene00047699	piRNA	733.51	-0.215602	0.077754	-2.77287	0.00555641	0.0274281
ALG-3	WBGene00007413	protein_coding_AS	738.894	0.204852	0.0738829	2.77265	0.00556016	0.0274346
ALG-3	WBGene00004032	protein_coding_AS	192.283	0.378134	0.136523	2.76975	0.00560995	0.0276612
ALG-3	WBGene00015766	protein_coding_AS	328.267	0.289324	0.104461	2.76969	0.00561096	0.0276612
ALG-3	WBGene00010426	protein_coding_AS	21.3569	1.13491	0.409926	2.76857	0.00563021	NA
ALG-3	WBGene00044692	protein_coding_AS	387.67	-0.287841	0.104024	-2.76707	0.00565633	0.0278727
ALG-3	WBGene00017237	protein_coding_AS	672.203	0.20962	0.0757803	2.76615	0.00567218	0.0279323
ALG-3	WBGene00022843	protein_coding_AS	173.97	-0.405455	0.146581	-2.76609	0.00567336	0.0279323
ALG-3	WBGene00020838	protein_coding_AS	98.3466	0.525778	0.190114	2.7656	0.00568178	0.0279616
ALG-3	WBGene00017515	protein_coding_AS	2040.53	0.150515	0.0544392	2.76482	0.00569535	0.0280162
ALG-3	WBGene00018161	protein_coding_AS	1181.37	0.16215	0.0586599	2.76424	0.00570554	0.0280541
ALG-3	cel-miR-249-3p	miRNA	83.6579	-0.575604	0.208256	-2.76393	0.00571099	0.0280687
ALG-3	WBGene00011112	protein_coding_AS	103.713	-0.51818	0.187521	-2.76332	0.0057217	0.0281091
ALG-3	WBGene00017916	protein_coding_AS	345.2	0.280836	0.101653	2.7627	0.00573261	0.0281505
ALG-3	WBGene00000106	protein_coding_AS	144.45	0.447279	0.161921	2.76233	0.00573912	0.0281702
ALG-3	WBGene00004472	protein_coding_AS	318.589	0.297715	0.107788	2.76205	0.00574397	0.0281818
ALG-3	WBGene00021668	pseudogene_AS	1701.04	0.144689	0.0524037	2.76105	0.00576164	0.0282527
ALG-3	WBGene00006945	protein_coding_AS	553.558	-0.23144	0.0838262	-2.76095	0.00576341	0.0282527
ALG-3	WBGene00000834	protein_coding_AS	569.987	0.227567	0.0824494	2.76009	0.00577862	0.028315
ALG-3	WBGene00023036	pseudogene_AS	12975.4	-0.0836397	0.030313	-2.7592	0.00579422	0.0283791
ALG-3	WBGene00006740	protein_coding_AS	1210.29	0.161049	0.0583984	2.75777	0.00581973	0.0284917
ALG-3	WBGene00021966	protein_coding_AS	247.185	0.344798	0.125134	2.75543	0.00586158	0.0286842
ALG-3	WBGene00010609	protein_coding_AS	435.577	0.267089	0.0969518	2.75487	0.00587162	0.0287209
ALG-3	WBGene00006399	protein_coding_AS	235.103	0.339821	0.123394	2.75394	0.00588818	0.0287895
ALG-3	PALTTAA1_CE	dfam_repeats_AS	1022.65	-0.177782	0.0645656	-2.7535	0.00589611	0.0288158
ALG-3	WBGene00000122	protein_coding_AS	458.39	0.289391	0.105119	2.753	0.00590524	0.028848
ALG-3	WBGene00022667	protein_coding_AS	123.422	0.470828	0.171056	2.75248	0.00591461	0.0288813
ALG-3	WBGene00219678	lincRNA_AS	580.745	-0.22346	0.0811998	-2.75197	0.00592372	0.0289133
ALG-3	WBGene00015451	protein_coding_AS	435.976	-0.254502	0.0924864	-2.75177	0.00592735	0.0289185
ALG-3	WBGene00006925	protein_coding_AS	46.6911	-0.772027	0.28069	-2.75047	0.00595106	0.0290217
ALG-3	WBGene00003901	protein_coding_AS	1064.97	0.168999	0.0614677	2.74939	0.00597057	0.0290934
ALG-3	WBGene00003976	protein_coding_AS	532.56	-0.280873	0.102159	-2.74937	0.00597091	0.0290934
ALG-3	WBGene00011066	protein_coding_AS	738.468	-0.210874	0.0767202	-2.7486	0.00598495	0.0291492
ALG-3	WBGene00019628	protein_coding_AS	339.622	0.288228	0.104913	2.74732	0.00600853	0.0292515
ALG-3	WBGene00020459	pseudogene_AS	41.892	0.802911	0.29249	2.74509	0.00604935	0.0294376
ALG-3	WBGene00017349	protein_coding_AS	856.864	0.184502	0.0672185	2.74481	0.0060546	0.0294505
ALG-3	WBGene00020092	protein_coding_AS	728.633	0.232765	0.0848151	2.74438	0.00606262	0.0294693
ALG-3	WBGene00021274	protein_coding_AS	427.58	-0.257717	0.0939095	-2.74432	0.00606368	0.0294693
ALG-3	WBGene00015941	protein_coding_AS	516.535	0.234758	0.0855748	2.7433	0.00608245	0.0295371
ALG-3	WBGene00018395	protein_coding_AS	263.079	-0.323129	0.117789	-2.74328	0.00608286	0.0295371
ALG-3	WBGene00219617	lincRNA_AS	150.763	0.43121	0.157207	2.74295	0.00608902	0.0295543
ALG-3	WBGene00004298	protein_coding_AS	571.332	0.233527	0.0851526	2.74246	0.00609815	0.029586
ALG-3	cel-miR-76-3p	miRNA	673.094	-0.210317	0.0766978	-2.74215	0.00610376	0.0296005
ALG-3	WBGene00015176	protein_coding_AS	636.113	0.211302	0.0770722	2.74161	0.00611392	0.0296371
ALG-3	WBGene00006432	protein_coding_AS	684.135	-0.229654	0.0837801	-2.74115	0.00612239	0.0296654
ALG-3	WBGene00016622	protein_coding_AS	644.751	-0.216311	0.0789278	-2.74061	0.00613244	0.0297014
ALG-3	WBGene00014576	pseudogene_AS	668.62	0.208359	0.0760448	2.73995	0.00614485	0.0297487
ALG-3	WBGene00003799	protein_coding_AS	1564.17	0.144428	0.0527716	2.73686	0.0062029	0.0300114
ALG-3	WBGene00235355	pseudogene_AS	81.2401	0.586654	0.214359	2.73678	0.0062044	0.0300114
ALG-3	WBGene00018946	protein_coding_AS	47.2626	0.762609	0.278696	2.73635	0.00621251	0.0300377
ALG-3	WBGene00001639	protein_coding_AS	130.552	-0.489874	0.179046	-2.73602	0.00621868	0.0300436
ALG-3	WBGene00019460	protein_coding_AS	217.257	-0.359846	0.131522	-2.736	0.00621904	0.0300436
ALG-3	WBGene00017252	protein_coding_AS	157.084	-0.466507	0.170518	-2.73582	0.00622247	0.0300456
ALG-3	WBGene00007576	protein_coding_AS	369.479	0.271344	0.0991864	2.7357	0.00622476	0.0300456
ALG-3	WBGene00201572	ncRNA_AS	251.272	-0.360077	0.131651	-2.73508	0.00623648	0.0300893
ALG-3	WBGene00015814	protein_coding_AS	517.424	-0.238918	0.0873892	-2.73395	0.0062579	0.0301798
ALG-3	WBGene00004889	protein_coding_AS	733.564	-0.204891	0.0750036	-2.73175	0.00629983	0.0303691
ALG-3	WBGene00022203	protein_coding_AS	3536.94	0.112285	0.0411098	2.73133	0.00630789	0.030395
ALG-3	WBGene00021845	protein_coding_AS	293.268	0.301513	0.110465	2.72949	0.00634329	0.0305526
ALG-3	WBGene00206412	protein_coding_AS	105.157	0.551653	0.202307	2.7268	0.00639512	0.0307891
ALG-3	WBGene00009323	protein_coding_AS	1049.67	-0.169907	0.0623265	-2.72607	0.00640929	0.0308442
ALG-3	WBGene00016468	protein_coding_AS	21.5977	1.18282	0.434423	2.72273	0.00647449	NA
ALG-3	WBGene00019343	protein_coding_AS	40.3058	-0.839534	0.308389	-2.72232	0.00648245	0.0311724
ALG-3	WBGene00022416	protein_coding_AS	117.535	-0.501971	0.184393	-2.7223	0.00648299	0.0311724
ALG-3	WBGene00002007	protein_coding_AS	255.162	0.320951	0.118044	2.7189	0.00654987	0.0314805
ALG-3	WBGene00015173	protein_coding_AS	4.15654	3.57783	1.31606	2.71858	0.00655622	NA
ALG-3	WBGene00016441	protein_coding_AS	52.1214	0.710819	0.261517	2.71806	0.00656654	0.0315473
ALG-3	WBGene00011844	protein_coding_AS	32.3895	0.950187	0.349707	2.71709	0.0065858	0.0316264
ALG-3	WBGene00170162	piRNA	88.1691	-0.570809	0.210113	-2.71668	0.00659407	0.0316526
ALG-3	WBGene00017777	protein_coding_AS	697.801	-0.215329	0.0792821	-2.71598	0.00660797	0.0316975
ALG-3	WBGene00000915	protein_coding_AS	1633.32	0.160879	0.0592355	2.71593	0.00660902	0.0316975
ALG-3	WBGene00013689	protein_coding_AS	1064.33	0.176669	0.0650582	2.71555	0.00661651	0.03172
ALG-3	WBGene00219685	lincRNA_AS	62.1211	-0.675348	0.248725	-2.71524	0.00662283	0.0317364
ALG-3	WBGene00018950	protein_coding_AS	1081.59	0.172121	0.0633938	2.7151	0.00662554	0.0317364
ALG-3	WBGene00015347	protein_coding_AS	471.929	0.246938	0.0910092	2.71333	0.00666098	0.0318927
ALG-3	WBGene00003569	protein_coding_AS	20.61	1.1491	0.423537	2.71311	0.00666542	NA
ALG-3	WBGene00012151	protein_coding_AS	619.309	-0.217342	0.0801186	-2.71275	0.00667277	0.0319356
ALG-3	WBGene00305103	lincRNA_AS	85.1493	0.561052	0.206836	2.71255	0.00667686	0.0319417
ALG-3	WBGene00045095	ncRNA_AS	63.9134	-0.649284	0.239381	-2.71235	0.00668079	0.0319469
ALG-3	WBGene00013983	protein_coding_AS	402.357	0.2708	0.0998453	2.71219	0.00668396	0.0319486
ALG-3	WBGene00021917	protein_coding_AS	45.4757	-0.790852	0.291689	-2.71128	0.00670237	0.0320231
ALG-3	WBGene00004480	protein_coding_AS	309.11	-0.295281	0.108929	-2.71077	0.00671282	0.0320594
ALG-3	WBGene00015809	protein_coding_AS	648.498	0.216295	0.0798431	2.709	0.00674866	0.032217
ALG-3	WBGene00013188	protein_coding_AS	654.113	0.22097	0.0815771	2.70872	0.00675434	0.0322305
ALG-3	WBGene00046236	piRNA	145.454	-0.443476	0.163795	-2.7075	0.00677911	0.0323351
ALG-3	WBGene00003928	protein_coding_AS	563.525	0.23834	0.08811	2.70502	0.00682996	0.0325639
ALG-3	WBGene00013225	protein_coding_AS	493.479	-0.242521	0.0897125	-2.70331	0.00686523	0.032707
ALG-3	WBGene00022205	pseudogene_AS	143.053	-0.452886	0.167532	-2.70329	0.00686575	0.032707
ALG-3	WBGene00008683	protein_coding_AS	694.637	0.213449	0.0790003	2.70188	0.00689486	0.0328318
ALG-3	WBGene00013435	protein_coding_AS	1217.59	-0.171482	0.0634972	-2.70062	0.00692095	0.0329422
ALG-3	WBGene00005056	protein_coding_AS	62.4743	-0.677198	0.251034	-2.69763	0.00698342	0.0332256
ALG-3	WBGene00044677	protein_coding_AS	10.6479	1.5913	0.5901	2.69666	0.00700389	NA
ALG-3	WBGene00077603	pseudogene_AS	11.5885	-1.76383	0.654138	-2.69643	0.00700881	NA
ALG-3	WBGene00044372	protein_coding_AS	69.9842	-0.620537	0.23021	-2.69552	0.00702787	0.033423
ALG-3	WBGene00000480	protein_coding_AS	419.734	-0.255899	0.0949423	-2.69531	0.00703228	0.0334299
ALG-3	WBGene00249826	ncRNA_AS	509.916	-0.238557	0.0885668	-2.69353	0.00707003	0.0335953
ALG-3	WBGene00012100	protein_coding_AS	157.423	-0.421723	0.156578	-2.69338	0.00707314	0.0335959
ALG-3	WBGene00219816	snoRNA_AS	238.151	-0.348133	0.129283	-2.6928	0.0070854	0.03364
ALG-3	WBGene00003041	protein_coding_AS	978.297	0.172474	0.0640651	2.69217	0.00709878	0.0336894
ALG-3	WBGene00020038	protein_coding_AS	279.722	-0.328008	0.121844	-2.69203	0.00710181	0.0336897
ALG-3	WBGene00015853	protein_coding_AS	131.229	-0.447058	0.166101	-2.69148	0.00711349	0.0337223
ALG-3	WBGene00021815	protein_coding_AS	406.753	0.271203	0.100765	2.69143	0.00711464	0.0337223
ALG-3	WBGene00011270	protein_coding_AS	1017.62	0.173423	0.0644552	2.6906	0.00713237	0.0337921
ALG-3	WBGene00013688	protein_coding_AS	1047.27	0.167957	0.0624829	2.68805	0.00718713	0.0340373
ALG-3	WBGene00018804	protein_coding_AS	766.988	-0.197283	0.0733985	-2.68783	0.00719171	0.0340448
ALG-3	WBGene00000186	protein_coding_AS	739.515	-0.196434	0.0731121	-2.68675	0.00721502	0.0341408
ALG-3	WBGene00045319	pseudogene_AS	22.3659	1.05478	0.392632	2.68644	0.00722187	NA
ALG-3	WBGene00003963	protein_coding_AS	94.9393	0.516484	0.192267	2.68629	0.00722499	0.0341737
ALG-3	WBGene00012371	protein_coding_AS	799.891	-0.797495	0.296915	-2.68594	0.00723266	0.0341957
ALG-3	WBGene00077756	protein_coding_AS	496.961	-0.253854	0.0945223	-2.68565	0.00723885	0.0342107
ALG-3	WBGene00000837	protein_coding_AS	832.99	0.186245	0.0693539	2.68543	0.0072436	0.0342188
ALG-3	WBGene00014209	protein_coding_AS	2069.13	0.135681	0.0505426	2.68448	0.00726426	0.0343021
ALG-3	WBGene00022114	protein_coding_AS	1548.1	0.153305	0.0571132	2.68423	0.00726964	0.0343132
ALG-3	WBGene00018064	protein_coding_AS	706.445	0.207261	0.0772407	2.68331	0.00728977	0.0343924
ALG-3	WBGene00022360	protein_coding_AS	613.682	-0.211774	0.0789264	-2.68318	0.00729251	0.0343924
ALG-3	WBGene00168956	piRNA	7.07588	-2.62119	0.9769	-2.68317	0.00729274	NA
ALG-3	cel-miR-1822-3p	miRNA	427.312	-0.252932	0.0942866	-2.68259	0.00730547	0.0344392
ALG-3	WBGene00011304	protein_coding_AS	681.988	0.20648	0.0769933	2.68179	0.00732301	0.0345075
ALG-3	WBGene00013141	protein_coding_AS	93.8708	0.583999	0.217973	2.67923	0.00737911	0.0347574
ALG-3	WBGene00271716	pseudogene_AS	7053.02	-0.0859814	0.0320967	-2.67882	0.00738817	0.0347856
ALG-3	WBGene00012719	protein_coding_AS	263.781	-0.32002	0.119487	-2.67828	0.00740006	0.0348271
ALG-3	WBGene00011388	protein_coding_AS	303.42	-0.333597	0.124655	-2.67615	0.00744722	0.0350345
ALG-3	WBGene00021089	protein_coding_AS	46.0662	0.738963	0.276394	2.67359	0.00750445	0.0352745
ALG-3	WBGene00012485	pseudogene_AS	96.507	-0.541126	0.202397	-2.67359	0.00750449	0.0352745
ALG-3	WBGene00000812	protein_coding_AS	677.862	-0.20172	0.0754533	-2.67344	0.00750782	0.0352755
ALG-3	WBGene00005007	protein_coding_AS	382.444	0.267088	0.0999285	2.67279	0.00752235	0.0353291
ALG-3	WBGene00044319	protein_coding_AS	203.243	-0.361941	0.135424	-2.67264	0.00752568	0.0353301
ALG-3	WBGene00001972	protein_coding_AS	501.063	0.242277	0.0907109	2.67087	0.00756548	0.0355022
ALG-3	WBGene00000959	protein_coding_AS	220.522	-0.355557	0.133147	-2.67041	0.00757576	0.0355357
ALG-3	WBGene00018483	protein_coding_AS	733.771	-0.197677	0.0740429	-2.66976	0.00759045	0.0355899
ALG-3	WBGene00013751	protein_coding_AS	69.9758	0.603672	0.226165	2.66917	0.00760398	0.0356385
ALG-3	WBGene00013859	protein_coding_AS	4290.05	0.11024	0.0413216	2.66786	0.00763367	0.0357629
ALG-3	WBGene00022034	protein_coding_AS	1559.1	0.144781	0.0543069	2.66597	0.00767672	0.0359392
ALG-3	WBGene00195170	lincRNA_AS	310.875	-0.32296	0.121144	-2.66593	0.00767765	0.0359392
ALG-3	WBGene00004758	protein_coding_AS	37.7481	0.814024	0.30549	2.66465	0.00770682	0.0360608
ALG-3	WBGene00008527	protein_coding_AS	232.957	-0.33274	0.124912	-2.6638	0.00772644	0.0361376
ALG-3	WBGene00017942	pseudogene_AS	445.175	-0.273438	0.10268	-2.66302	0.00774423	0.0361943
ALG-3	WBGene00011087	protein_coding_AS	1543.21	0.141764	0.0532347	2.66299	0.00774495	0.0361943
ALG-3	WBGene00018720	protein_coding_AS	73.3098	-0.600211	0.225505	-2.66162	0.00777645	0.0363265
ALG-3	WBGene00001056	protein_coding_AS	590.756	0.22276	0.0837777	2.65894	0.00783873	0.0366023
ALG-3	WBGene00195184	protein_coding_AS	417.093	-0.267078	0.100473	-2.6582	0.00785595	0.0366647
ALG-3	WBGene00021887	protein_coding_AS	294.451	-0.300612	0.113095	-2.65806	0.00785928	0.0366647
ALG-3	WBGene00020575	protein_coding_AS	39.2571	-0.830892	0.312607	-2.65795	0.00786181	0.0366647
ALG-3	WBGene00018238	protein_coding_AS	336.852	-0.287648	0.108249	-2.65727	0.00787756	0.036723
ALG-3	WBGene00002297	protein_coding_AS	1047.98	0.175687	0.06613	2.6567	0.00789103	0.0367706
ALG-3	WBGene00008890	protein_coding_AS	710.981	-0.207912	0.0782718	-2.65628	0.0079007	0.0367956
ALG-3	WBGene00044256	protein_coding_AS	6103.69	-0.0858239	0.0323109	-2.65619	0.00790289	0.0367956
ALG-3	WBGene00019017	protein_coding_AS	81.0844	-0.583365	0.21972	-2.65504	0.00792997	0.0369065
ALG-3	WBGene00010277	protein_coding_AS	4.39149	2.93405	1.10722	2.64993	0.00805083	NA
ALG-3	(CCGAATTAG)n	dfam_repeats_AS	25.7705	-1.04624	0.394986	-2.64879	0.00807805	NA
ALG-3	WBGene00012819	protein_coding_AS	863.923	-0.19066	0.0720388	-2.64663	0.00812983	0.0378211
ALG-3	WBGene00009644	protein_coding_AS	350.479	-0.303939	0.114852	-2.64635	0.0081365	0.0378246
ALG-3	WBGene00012551	protein_coding_AS	1618.08	0.134023	0.050645	2.64632	0.00813726	0.0378246
ALG-3	WBGene00018703	protein_coding_AS	61.8602	0.650645	0.24593	2.64565	0.00815351	0.0378845
ALG-3	WBGene00044768	pseudogene_AS	42.5087	0.788068	0.297976	2.64474	0.00817534	0.0379704
ALG-3	WBGene00008739	protein_coding_AS	8.4482	1.79574	0.679027	2.64458	0.00817927	NA
ALG-3	WBGene00018021	protein_coding_AS	133.876	-0.432649	0.163643	-2.64386	0.00819661	0.0380535
ALG-3	WBGene00010232	protein_coding_AS	1334.24	0.148426	0.0561828	2.64184	0.00824571	0.0382604
ALG-3	WBGene00219558	antisense_RNA	983.24	-0.174548	0.0660729	-2.64175	0.00824792	0.0382604
ALG-3	WBGene00012999	protein_coding_AS	3064.86	0.112911	0.0427682	2.64006	0.00828915	0.0384358
ALG-3	WBGene00016937	protein_coding_AS	278.52	-0.320414	0.12141	-2.6391	0.00831276	0.0385295
ALG-3	WBGene00004217	protein_coding_AS	799.022	0.184281	0.0698362	2.63876	0.00832109	0.0385408
ALG-3	WBGene00007023	protein_coding_AS	725.457	0.200495	0.0759854	2.6386	0.00832493	0.0385408
ALG-3	WBGene00017800	protein_coding_AS	946.576	0.169309	0.0641667	2.63858	0.00832541	0.0385408
ALG-3	WBGene00021051	protein_coding_AS	324.04	-0.282358	0.107074	-2.63704	0.00836329	0.0387003
ALG-3	WBGene00012626	protein_coding_AS	118.483	0.457454	0.173561	2.6357	0.00839641	0.0388377
ALG-3	WBGene00021515	protein_coding_AS	1496.44	-0.153678	0.0583297	-2.63464	0.00842265	0.0389432
ALG-3	WBGene00021649	protein_coding_AS	250.734	0.333756	0.12677	2.63277	0.00846912	0.039142
ALG-3	WBGene00012433	protein_coding_AS	67.2738	0.621515	0.236509	2.62787	0.00859218	0.0396945
ALG-3	WBGene00009044	protein_coding_AS	247.356	-0.343737	0.131055	-2.62284	0.0087199	0.0402681
ALG-3	WBGene00169211	piRNA	215.536	-0.358095	0.136585	-2.62177	0.00874748	0.040379
ALG-3	WBGene00195233	ncRNA_AS	4990.63	0.0928795	0.0354302	2.62148	0.00875498	0.0403972
ALG-3	WBGene00020498	protein_coding_AS	687.644	0.213648	0.0815782	2.61894	0.00882041	0.0406825
ALG-3	WBGene00003851	protein_coding_AS	774.005	0.184586	0.0705201	2.61749	0.00885791	0.0408283
ALG-3	WBGene00219741	lincRNA_AS	81.09	-0.563172	0.215162	-2.61744	0.00885925	0.0408283
ALG-3	WBGene00170335	piRNA	3.45091	-3.7849	1.44628	-2.61698	0.0088711	NA
ALG-3	WBGene00001865	protein_coding_AS	1293.03	0.156104	0.0596796	2.6157	0.0089045	0.0410202
ALG-3	WBGene00021476	protein_coding_AS	794.732	0.184429	0.0705126	2.61554	0.00890858	0.0410222
ALG-3	WBGene00019768	pseudogene_AS	227.428	-0.332244	0.127042	-2.61523	0.0089167	0.0410393
ALG-3	WBGene00003222	protein_coding_AS	1939.2	0.123969	0.0474087	2.61491	0.00892519	0.0410393
ALG-3	WBGene00021352	protein_coding_AS	210.065	0.344635	0.131798	2.61486	0.00892633	0.0410393
ALG-3	WBGene00013969	protein_coding_AS	156.408	0.396833	0.151761	2.61484	0.0089268	0.0410393
ALG-3	WBGene00019888	protein_coding_AS	498.511	0.239566	0.0916323	2.61442	0.00893779	0.0410732
ALG-3	WBGene00018118	protein_coding_AS	353.956	0.272531	0.104248	2.61427	0.00894187	0.0410753
ALG-3	WBGene00011217	protein_coding_AS	15.1348	1.38645	0.530455	2.6137	0.00895666	NA
ALG-3	WBGene00016661	protein_coding_AS	1149.42	-0.170736	0.0653398	-2.61304	0.00897409	0.0412065
ALG-3	WBGene00077539	protein_coding_AS	92.8427	-0.524266	0.200685	-2.61239	0.00899121	0.0412659
ALG-3	WBGene00000410	protein_coding_AS	1087.19	0.159377	0.061011	2.61227	0.00899432	0.0412659
ALG-3	WBGene00000157	protein_coding_AS	58.0868	-0.654239	0.250525	-2.61148	0.0090152	0.0413345
ALG-3	WBGene00014221	protein_coding_AS	232.701	0.345598	0.132342	2.61139	0.00901738	0.0413345
ALG-3	WBGene00014148	protein_coding_AS	978.794	0.169082	0.0647505	2.61129	0.00902023	0.0413345
ALG-3	WBGene00022455	protein_coding_AS	45.4313	0.720418	0.275941	2.61077	0.00903391	0.0413656
ALG-3	WBGene00021420	protein_coding_AS	204.276	-0.355331	0.136106	-2.61071	0.00903557	0.0413656
ALG-3	WBGene00016073	protein_coding_AS	837.235	0.190713	0.0730529	2.61061	0.00903799	0.0413656
ALG-3	WBGene00043057	protein_coding_AS	133.048	0.423653	0.162443	2.60802	0.00910687	0.041664
ALG-3	WBGene00016970	protein_coding_AS	871.812	-0.17538	0.0673705	-2.60322	0.00923526	0.042221
ALG-3	WBGene00008455	protein_coding_AS	221.059	0.341186	0.131065	2.60319	0.00923608	0.042221
ALG-3	WBGene00194794	protein_coding_AS	253.659	-0.332336	0.127701	-2.60246	0.00925574	0.0422938
ALG-3	WBGene00008405	protein_coding_AS	592.185	0.227821	0.0875583	2.60193	0.00926999	0.0423418
ALG-3	WBGene00020414	protein_coding_AS	135.245	-0.428677	0.164795	-2.60128	0.00928771	0.0424056
ALG-3	WBGene00020755	protein_coding_AS	40.7583	0.773534	0.297412	2.60089	0.00929836	0.0424371
ALG-3	WBGene00018528	protein_coding_AS	100.694	-0.501237	0.192792	-2.59988	0.00932553	0.042544
ALG-3	WBGene00011883	protein_coding_AS	517.71	0.221348	0.0851753	2.59874	0.00935677	0.0426693
ALG-3	WBGene00020973	protein_coding_AS	48.6748	-0.770496	0.296619	-2.59759	0.009388	0.0427945
ALG-3	WBGene00017981	protein_coding_AS	2736.13	0.115938	0.0446356	2.59742	0.00939267	0.0427985
ALG-3	WBGene00001320	protein_coding_AS	214.515	-0.353441	0.136106	-2.59681	0.00940936	0.0428474
ALG-3	WBGene00017589	protein_coding_AS	80.7926	0.546285	0.210373	2.59675	0.00941098	0.0428474
ALG-3	WBGene00007218	protein_coding_AS	1638.82	-0.139675	0.0537926	-2.59654	0.0094167	0.0428562
ALG-3	WBGene00016934	protein_coding_AS	67.5984	-0.616246	0.237349	-2.59637	0.00942155	0.0428611
ALG-3	WBGene00019760	protein_coding_AS	195.953	-0.383228	0.147663	-2.59529	0.00945105	0.042978
ALG-3	WBGene00020970	protein_coding_AS	629.199	0.220735	0.0851837	2.59128	0.00956206	0.0434653
ALG-3	WBGene00012110	protein_coding_AS	658.869	0.221316	0.0854142	2.59109	0.00956731	0.0434717
ALG-3	WBGene00010040	protein_coding_AS	710.855	-0.196305	0.0758013	-2.58973	0.00960512	0.043626
ALG-3	WBGene00007385	protein_coding_AS	202.591	0.345157	0.133303	2.58928	0.00961772	0.0436657
ALG-3	WBGene00008119	protein_coding_AS	640.169	-0.19891	0.0768638	-2.58782	0.00965841	0.0438328
ALG-3	WBGene00006769	protein_coding_AS	293.796	-0.304423	0.117643	-2.58768	0.00966235	0.0438331
ALG-3	WBGene00008744	protein_coding_AS	51.8942	0.668323	0.258294	2.58745	0.00966894	0.0438454
ALG-3	WBGene00009444	protein_coding_AS	246.967	0.311838	0.120627	2.58515	0.00973375	0.0441217
ALG-3	WBGene00003989	protein_coding_AS	449.078	0.238934	0.0924894	2.58336	0.00978427	0.0443329
ALG-3	WBGene00004199	protein_coding_AS	575.586	-0.216048	0.0836721	-2.58209	0.00982051	0.0444793
ALG-3	WBGene00022162	protein_coding_AS	99.8991	-0.510429	0.197749	-2.5812	0.00984579	0.0445756
ALG-3	WBGene00023422	protein_coding_AS	173.785	0.374999	0.145288	2.58106	0.00984966	0.0445756
ALG-3	WBGene00004408	protein_coding_AS	254.779	0.307398	0.119108	2.58083	0.00985628	0.0445878
ALG-3	WBGene00045487	pseudogene_AS	1.58737	4.56146	1.76762	2.58056	0.00986406	NA
ALG-3	WBGene00019448	protein_coding_AS	17.2031	1.19062	0.461454	2.58016	0.00987555	NA
ALG-3	WBGene00003391	protein_coding_AS	566.956	0.226864	0.087972	2.57882	0.0099138	0.04483
ALG-3	WBGene00009013	protein_coding_AS	124.07	0.451093	0.174956	2.57832	0.00992808	0.0448767
ALG-3	WBGene00015916	protein_coding_AS	485.627	0.231585	0.0898278	2.5781	0.0099344	0.0448827
ALG-3	WBGene00011155	protein_coding_AS	1820.14	0.126942	0.0492411	2.57797	0.00993829	0.0448827
ALG-3	WBGene00019997	protein_coding_AS	130.786	-0.434591	0.168586	-2.57786	0.00994131	0.0448827
ALG-3	WBGene00006447	protein_coding_AS	333.781	0.275797	0.106999	2.57756	0.00995007	0.0449043
ALG-3	WBGene00012592	protein_coding_AS	817.065	0.189854	0.0736792	2.57677	0.00997281	0.044989
ALG-3	WBGene00304824	protein_coding_AS	122.811	-0.442536	0.171751	-2.57661	0.00997743	0.0449919
ALG-3	WBGene00007555	protein_coding_AS	826.474	0.181867	0.0705944	2.57622	0.00998876	0.045025
ALG-3	cel-miR-356b-3p	miRNA	280.505	-0.293147	0.113814	-2.57567	0.0100046	0.0450755
ALG-3	cel-miR-1829a-5p	miRNA	439.409	-0.268119	0.104101	-2.57556	0.0100079	0.0450755
ALG-3	WBGene00003064	protein_coding_AS	189.471	0.362076	0.140675	2.57384	0.0100577	0.0452815
ALG-3	WBGene00007677	pseudogene_AS	9.06772	1.69414	0.65822	2.57382	0.0100584	NA
ALG-3	WBGene00013345	protein_coding_AS	876.532	-0.173925	0.0676563	-2.57071	0.010149	0.0456747
ALG-3	WBGene00200204	ncRNA_AS	3.55921	-3.72658	1.45017	-2.56975	0.0101771	NA
ALG-3	WBGene00050701	piRNA	47.5336	0.693703	0.270073	2.56857	0.0102119	0.0459392
ALG-3	WBGene00020902	protein_coding_AS	9278.62	-0.0792295	0.0308538	-2.5679	0.0102316	0.0460098
ALG-3	WBGene00043534	protein_coding_AS	2003.47	0.122577	0.0477536	2.56685	0.0102626	0.0461309
ALG-3	WBGene00219205	protein_coding_AS	161.443	0.386896	0.150753	2.56641	0.0102756	0.0461707
ALG-3	WBGene00022420	protein_coding_AS	1004.64	-0.159894	0.0623198	-2.5657	0.0102968	0.0462479
ALG-3	WBGene00011940	protein_coding_AS	798.319	0.176397	0.0688313	2.56275	0.0103847	0.0466241
ALG-3	WBGene00005961	pseudogene_AS	1354.03	-0.142696	0.0556863	-2.56249	0.0103925	0.0466406
ALG-3	WBGene00008670	protein_coding_AS	397.457	0.243711	0.0951833	2.56044	0.010454	0.0468978
ALG-3	WBGene00016635	protein_coding_AS	8946.65	-0.0752964	0.0294301	-2.55848	0.0105131	0.0471442
ALG-3	WBGene00235319	pseudogene_AS	14.432	-1.35055	0.527985	-2.55793	0.0105297	NA
ALG-3	WBGene00004437	protein_coding_AS	551.387	0.218411	0.0854145	2.55707	0.0105558	0.0473173
ALG-3	WBGene00001511	protein_coding_AS	858.516	0.193279	0.0756173	2.55602	0.0105878	0.0474417
ALG-3	WBGene00018017	protein_coding_AS	613.587	0.20085	0.0786274	2.55445	0.0106355	0.0476367
ALG-3	WBGene00010755	protein_coding_AS	96.6163	0.490721	0.192133	2.55407	0.0106471	0.0476696
ALG-3	WBGene00008882	protein_coding_AS	556.639	0.209319	0.0820247	2.55191	0.0107135	0.0479481
ALG-3	WBGene00022276	protein_coding_AS	168.842	-0.390906	0.153237	-2.551	0.0107415	0.0480542
ALG-3	WBGene00016880	protein_coding_AS	97.676	0.506559	0.198608	2.55054	0.0107555	0.048098
ALG-3	WBGene00018783	protein_coding_AS	89.0154	0.516702	0.202622	2.55008	0.0107698	0.0481429
ALG-3	WBGene00008006	protein_coding_AS	925.497	0.183418	0.0719928	2.54772	0.0108429	0.0484506
ALG-3	WBGene00174551	piRNA	58.4487	0.660335	0.259226	2.54734	0.0108548	0.0484845
ALG-3	WBGene00000530	protein_coding_AS	242.428	0.338548	0.133032	2.54486	0.0109323	0.0488114
ALG-3	WBGene00003608	protein_coding_AS	3.05913	3.20768	1.26147	2.54281	0.0109966	NA
ALG-3	WBGene00044325	protein_coding_AS	166.123	-0.377179	0.148409	-2.54148	0.0110386	0.0492664
ALG-3	CER3-LTR_CE	dfam_repeats_AS	2395.9	-0.116858	0.0460089	-2.53989	0.0110887	0.0494706
ALG-3	WBGene00005932	protein_coding_AS	4.23545	2.69093	1.05992	2.5388	0.0111232	NA
ALG-3	WBGene00002275	protein_coding_AS	1019.29	-0.164291	0.0647154	-2.53867	0.0111274	0.0496235
ALG-3	WBGene00045468	protein_coding_AS	153.228	0.40946	0.161346	2.53777	0.011156	0.0497315
ALG-3	WBGene00000793	protein_coding_AS	227.903	-0.318947	0.125716	-2.53703	0.0111797	0.0498153
ALG-3	WBGene00194906	protein_coding_AS	96.2903	0.530313	0.209039	2.53691	0.0111836	0.0498153
ALG-3	WBGene00007587	protein_coding_AS	657.057	0.197151	0.07772	2.53669	0.0111907	0.0498275
ALG-3	WBGene00007935	protein_coding_AS	22.5054	-1.06548	0.420196	-2.53567	0.0112232	NA
ALG-3	WBGene00015296	protein_coding_AS	512.025	0.220913	0.0871467	2.53496	0.0112459	0.0500538
ALG-3	WBGene00008685	protein_coding_AS	904.348	0.169957	0.067057	2.53452	0.0112603	0.0500978
ALG-3	WBGene00017737	protein_coding_AS	361.956	-0.256719	0.101299	-2.53426	0.0112686	0.050115
ALG-3	WBGene00002075	protein_coding_AS	836.608	0.170816	0.0674233	2.53349	0.0112932	0.0502
ALG-3	WBGene00013464	protein_coding_AS	1275.59	-0.147087	0.0580633	-2.53322	0.0113019	0.0502
ALG-3	WBGene00022176	protein_coding_AS	267.61	-0.304096	0.120044	-2.5332	0.0113026	0.0502
ALG-3	WBGene00001498	protein_coding_AS	559.483	0.205987	0.0813224	2.53297	0.01131	0.0502
ALG-3	WBGene00020824	protein_coding_AS	391.463	-0.249043	0.0983236	-2.53289	0.0113127	0.0502
ALG-3	WBGene00018016	protein_coding_AS	349.818	-0.270393	0.106755	-2.53284	0.0113143	0.0502
ALG-3	WBGene00016583	protein_coding_AS	609.153	0.202836	0.08012	2.53165	0.0113528	0.0503512
ALG-3	WBGene00049950	piRNA	332.402	-0.279708	0.110497	-2.53137	0.0113619	0.0503716
ALG-3	WBGene00013048	protein_coding_AS	5.39635	2.21985	0.877129	2.53081	0.01138	NA
ALG-3	WBGene00048037	piRNA	680.083	-0.198091	0.0782934	-2.53011	0.0114028	0.0505331
ALG-3	WBGene00014822	pseudogene_AS	181.71	-0.379157	0.149868	-2.52994	0.0114083	0.0505378
ALG-3	WBGene00001168	protein_coding_AS	574.311	0.205196	0.0811299	2.52923	0.0114314	0.0506204
ALG-3	WBGene00012272	protein_coding_AS	264.852	0.294982	0.116643	2.52894	0.0114409	0.0506424
ALG-3	WBGene00235359	protein_coding_AS	272.609	-0.295482	0.116893	-2.52779	0.0114783	0.0507881
ALG-3	WBGene00004917	protein_coding_AS	177.229	0.366921	0.145321	2.5249	0.0115732	0.0511883
ALG-3	WBGene00049774	piRNA	202.283	-0.339064	0.134298	-2.52472	0.0115792	0.0511944
ALG-3	WBGene00022005	protein_coding_AS	5.37325	2.41745	0.957599	2.52449	0.0115865	NA
ALG-3	WBGene00015499	protein_coding_AS	987.46	0.158113	0.0626429	2.52403	0.0116017	0.0512742
ALG-3	WBGene00007975	protein_coding_AS	963.998	0.174133	0.0690256	2.52274	0.0116446	0.0514435
ALG-3	WBGene00008426	protein_coding_AS	360.997	-0.269525	0.106884	-2.52165	0.0116805	0.0515819
ALG-3	WBGene00008764	protein_coding_AS	452.132	-0.22997	0.0912557	-2.52006	0.0117333	0.0517769
ALG-3	WBGene00001933	protein_coding_AS	246.222	0.330031	0.130962	2.52005	0.0117338	0.0517769
ALG-3	WBGene00044019	protein_coding_AS	21.9483	-1.08768	0.431841	-2.51872	0.0117783	NA
ALG-3	WBGene00020297	protein_coding_AS	1867.96	0.126021	0.0500454	2.51813	0.0117979	0.0520395
ALG-3	WBGene00006592	protein_coding_AS	4423.94	-0.0884674	0.0351441	-2.51728	0.0118266	0.0521457
ALG-3	WBGene00007849	protein_coding_AS	494.311	-0.224593	0.0892374	-2.5168	0.0118424	0.0521953
ALG-3	WBGene00077526	protein_coding_AS	473.329	0.234	0.0930518	2.51473	0.0119123	0.0524828
ALG-3	WBGene00174892	piRNA	17.9074	-1.2367	0.491856	-2.51436	0.0119248	NA
ALG-3	WBGene00007412	protein_coding_AS	686.388	0.193398	0.0769321	2.51388	0.0119411	0.0525892
ALG-3	WBGene00010638	protein_coding_AS	728.216	0.193048	0.0768126	2.51323	0.011963	0.0526653
ALG-3	WBGene00013158	protein_coding_AS	153.607	-0.393435	0.156559	-2.51302	0.0119704	0.052677
ALG-3	WBGene00012984	protein_coding_AS	369.947	0.252266	0.100402	2.51257	0.0119855	0.0527233
ALG-3	WBGene00009313	protein_coding_AS	97.3945	0.50051	0.199282	2.51156	0.0120199	0.0528537
ALG-3	WBGene00138715	protein_coding_AS	11.108	1.4499	0.577357	2.51127	0.0120299	NA
ALG-3	WBGene00009194	protein_coding_AS	66.298	-0.601005	0.239339	-2.5111	0.0120354	0.0529016
ALG-3	WBGene00001584	protein_coding_AS	656.887	0.193404	0.0770308	2.51074	0.0120479	0.0529358
ALG-3	WBGene00003805	protein_coding_AS	517.196	0.214245	0.0853469	2.51028	0.0120636	0.0529841
ALG-3	WBGene00012678	protein_coding_AS	466.487	0.229188	0.0913367	2.50927	0.0120982	0.0531155
ALG-3	WBGene00004841	snRNA_AS	204.506	0.336607	0.134159	2.50903	0.0121065	0.0531314
ALG-3	WBGene00044501	protein_coding_AS	80.4175	0.541009	0.215723	2.50788	0.0121457	0.0532827
ALG-3	WBGene00009660	protein_coding_AS	158.9	-0.386338	0.154109	-2.50691	0.0121791	0.0534079
ALG-3	WBGene00011300	protein_coding_AS	478.748	0.230121	0.0918045	2.50664	0.0121883	0.0534079
ALG-3	WBGene00018104	protein_coding_AS	39.39	-0.772741	0.308277	-2.50664	0.0121884	0.0534079
ALG-3	WBGene00012104	protein_coding_AS	343.989	0.259777	0.103683	2.50549	0.0122282	0.0535619
ALG-3	WBGene00021428	protein_coding_AS	355.908	-0.254102	0.101431	-2.50516	0.0122395	0.0535867
ALG-3	WBGene00165231	piRNA	558.813	-0.235944	0.0941874	-2.50505	0.0122434	0.0535867
ALG-3	WBGene00019028	protein_coding_AS	138.627	0.40991	0.163722	2.5037	0.0122903	0.0537663
ALG-3	WBGene00198725	ncRNA_AS	124.364	-0.43059	0.171989	-2.50359	0.0122939	0.0537663
ALG-3	WBGene00000264	protein_coding_AS	973.511	0.163817	0.065451	2.50289	0.0123183	0.0538521
ALG-3	WBGene00012972	protein_coding_AS	1327.44	0.14306	0.0572244	2.49999	0.0124197	0.0542556
ALG-3	WBGene00017325	protein_coding_AS	273.901	-0.293419	0.117369	-2.49998	0.0124202	0.0542556
ALG-3	WBGene00019996	protein_coding_AS	154.339	0.383556	0.153471	2.4992	0.0124473	0.054353
ALG-3	WBGene00014066	protein_coding_AS	619.543	0.195413	0.0781973	2.49897	0.0124556	0.0543682
ALG-3	WBGene00022339	protein_coding_AS	422.172	-0.243967	0.0976344	-2.49878	0.012462	0.0543754
ALG-3	WBGene00198964	ncRNA_AS	870.903	-0.178903	0.0716058	-2.49844	0.0124743	0.0544077
ALG-3	WBGene00004256	protein_coding_AS	334.337	0.258995	0.103685	2.4979	0.0124931	0.0544688
ALG-3	WBGene00004477	protein_coding_AS	278.853	0.299986	0.120109	2.49762	0.0125032	0.0544918
ALG-3	WBGene00006789	protein_coding_AS	181.292	0.362252	0.145059	2.49727	0.0125154	0.054524
ALG-3	WBGene00011009	protein_coding_AS	8.33472	1.67512	0.670822	2.49711	0.012521	NA
ALG-3	WBGene00004040	protein_coding_AS	1538.07	0.133539	0.0534882	2.4966	0.0125392	0.0546067
ALG-3	WBGene00002199	protein_coding_AS	4.36478	2.43215	0.974292	2.49632	0.0125489	NA
ALG-3	WBGene00007136	protein_coding_AS	427.193	-0.239983	0.0961591	-2.49568	0.0125715	0.0547263
ALG-3	WBGene00010537	protein_coding_AS	443.647	0.255197	0.102333	2.4938	0.0126384	0.0549852
ALG-3	WBGene00013612	pseudogene_AS	733.417	-0.184473	0.0739753	-2.49371	0.0126415	0.0549852
ALG-3	WBGene00045410	pseudogene_AS	10632.4	-0.0895292	0.0359036	-2.4936	0.0126455	0.0549852
ALG-3	WBGene00023418	protein_coding_AS	256.137	0.294969	0.118317	2.49304	0.0126656	0.0550515
ALG-3	cel-miR-2-3p	miRNA	1191.84	-0.176148	0.0706621	-2.49283	0.0126731	0.0550518
ALG-3	WBGene00006518	protein_coding_AS	413.345	0.241344	0.096818	2.49276	0.0126754	0.0550518
ALG-3	WBGene00004338	protein_coding_AS	390.82	0.244775	0.0982148	2.49225	0.0126938	0.0551105
ALG-3	WBGene00011526	protein_coding_AS	331.691	0.266474	0.106933	2.49198	0.0127034	0.055131
ALG-3	WBGene00021244	protein_coding_AS	61.8767	0.586903	0.235546	2.49167	0.0127145	0.0551578
ALG-3	WBGene00047190	piRNA	383.704	-0.250212	0.100494	-2.48981	0.0127813	0.0554263
ALG-3	WBGene00167305	piRNA	15.7622	-1.30476	0.5247	-2.48667	0.0128945	NA
ALG-3	WBGene00008415	protein_coding_AS	154.874	-0.386846	0.155599	-2.48618	0.0129122	0.0559728
ALG-3	WBGene00013616	protein_coding_AS	16.0139	1.1761	0.473185	2.4855	0.0129369	NA
ALG-3	WBGene00016244	protein_coding_AS	148.57	-0.386834	0.155653	-2.48523	0.0129468	0.0561012
ALG-3	WBGene00016216	protein_coding_AS	2899.63	-0.112918	0.0454606	-2.48386	0.0129967	0.0562959
ALG-3	WBGene00012978	protein_coding_AS	1312.98	0.137231	0.0552704	2.4829	0.0130319	0.0564102
ALG-3	WBGene00019133	pseudogene_AS	2811.38	0.105438	0.0424661	2.48286	0.0130331	0.0564102
ALG-3	WBGene00016235	protein_coding_AS	894.45	-0.18626	0.0750329	-2.48238	0.0130509	0.056443
ALG-3	WBGene00004203	protein_coding_AS	795.837	-0.179338	0.072247	-2.48229	0.0130542	0.056443
ALG-3	WBGene00044401	protein_coding_AS	8741.3	0.0766959	0.0308978	2.48225	0.0130556	0.056443
ALG-3	WBGene00044258	protein_coding_AS	9474.08	-0.0878351	0.0353934	-2.48168	0.0130764	0.0565043
ALG-3	WBGene00004809	protein_coding_AS	49.8097	-0.684526	0.275842	-2.48159	0.0130798	0.0565043
ALG-3	WBGene00019836	protein_coding_AS	580.158	0.197209	0.0794779	2.48131	0.0130901	0.0565274
ALG-3	WBGene00022482	protein_coding_AS	24.0355	2.12547	0.856641	2.48117	0.0130951	NA
ALG-3	WBGene00016037	protein_coding_AS	12.3329	-1.57262	0.634558	-2.47829	0.0132013	NA
ALG-3	WBGene00015130	protein_coding_AS	438.196	0.226388	0.091354	2.47814	0.013207	0.0569928
ALG-3	WBGene00013694	protein_coding_AS	150.087	-0.393556	0.158813	-2.47811	0.013208	0.0569928
ALG-3	WBGene00015469	protein_coding_AS	1222.45	-0.147981	0.0597355	-2.47727	0.013239	0.0570893
ALG-3	WBGene00003035	protein_coding_AS	183.494	-0.351744	0.141997	-2.47712	0.0132449	0.0570893
ALG-3	WBGene00022399	protein_coding_AS	2484.45	0.128389	0.0518305	2.4771	0.0132455	0.0570893
ALG-3	WBGene00046429	piRNA	337.596	-0.262712	0.106087	-2.47638	0.0132723	0.0571832
ALG-3	WBGene00018636	protein_coding_AS	475.051	-0.21903	0.0885103	-2.47463	0.0133375	0.0574233
ALG-3	WBGene00014309	pseudogene_AS	1148.09	0.153274	0.0619388	2.47461	0.0133382	0.0574233
ALG-3	WBGene00017887	protein_coding_AS	316.052	-0.265267	0.107251	-2.47332	0.0133863	0.0576084
ALG-3	WBGene00003134	protein_coding_AS	876.253	0.163171	0.0660063	2.47206	0.0134338	0.0577907
ALG-3	WBGene00010681	protein_coding_AS	53.9169	0.642322	0.259906	2.47136	0.0134601	0.057882
ALG-3	WBGene00019543	protein_coding_AS	901	0.164245	0.0664794	2.47062	0.0134881	0.0579803
ALG-3	WBGene00043308	protein_coding_AS	28.4449	-0.900827	0.364675	-2.47022	0.013503	NA
ALG-3	WBGene00009372	protein_coding_AS	586.842	0.210687	0.0853114	2.46962	0.0135256	0.0581194
ALG-3	WBGene00009404	protein_coding_AS	181.92	0.34729	0.14068	2.46866	0.0135621	0.0582544
ALG-3	WBGene00046539	piRNA	287.42	-0.301368	0.122135	-2.46751	0.0136056	0.0584187
ALG-3	cel-miR-77-5p	miRNA	2734.85	0.418605	0.16968	2.46702	0.0136242	0.0584767
ALG-3	WBGene00003475	protein_coding_AS	592.22	0.203154	0.0823571	2.46675	0.0136347	0.0584992
ALG-3	WBGene00020318	protein_coding_AS	99.7496	-0.47087	0.190918	-2.46635	0.0136499	0.0585423
ALG-3	WBGene00022269	protein_coding_AS	988.26	0.170831	0.069269	2.4662	0.0136556	0.0585449
ALG-3	WBGene00009442	protein_coding_AS	889.127	-0.170868	0.0692908	-2.46595	0.013665	0.0585628
ALG-3	WBGene00002004	protein_coding_AS	1866.37	-0.123239	0.0500249	-2.46355	0.0137569	0.0589342
ALG-3	WBGene00022644	protein_coding_AS	57.8316	0.610066	0.248026	2.45969	0.0139057	0.0595492
ALG-3	WBGene00006617	protein_coding_AS	1358.7	0.139977	0.0569197	2.4592	0.0139246	0.0596076
ALG-3	WBGene00022110	protein_coding_AS	900.982	-0.171662	0.0698193	-2.45866	0.0139459	0.059676
ALG-3	WBGene00018071	protein_coding_AS	144.741	-0.387025	0.157428	-2.45842	0.013955	0.0596818
ALG-3	WBGene00016249	protein_coding_AS	458.188	0.225349	0.0916666	2.45835	0.0139577	0.0596818
ALG-3	WBGene00007692	protein_coding_AS	195.312	-0.333071	0.135504	-2.45802	0.0139705	0.0597136
ALG-3	WBGene00000982	protein_coding_AS	123.411	-0.433444	0.176368	-2.4576	0.0139867	0.0597511
ALG-3	WBGene00001030	protein_coding_AS	867.092	0.169783	0.0690872	2.45753	0.0139898	0.0597511
ALG-3	WBGene00004315	protein_coding_AS	945.161	0.158957	0.0647204	2.45606	0.0140468	0.0599718
ALG-3	WBGene00022297	protein_coding_AS	230.42	-0.307551	0.125254	-2.45542	0.014072	0.0600558
ALG-3	WBGene00023405	protein_coding_AS	142.114	0.391119	0.159299	2.45525	0.0140786	0.0600558
ALG-3	WBGene00004931	protein_coding_AS	554.422	-0.202237	0.0823725	-2.45516	0.0140824	0.0600558
ALG-3	WBGene00016262	protein_coding_AS	167.701	-0.835389	0.34029	-2.45494	0.014091	0.0600698
ALG-3	WBGene00206469	protein_coding_AS	39.0371	-0.807573	0.329009	-2.45456	0.0141056	0.0601097
ALG-3	WBGene00012008	protein_coding_AS	7.1124	2.14319	0.873343	2.45401	0.0141275	NA
ALG-3	WBGene00172977	piRNA	25.3222	0.931323	0.379617	2.45332	0.0141545	NA
ALG-3	WBGene00012097	protein_coding_AS	877.326	0.173068	0.0705625	2.45269	0.0141792	0.0604004
ALG-3	WBGene00002985	protein_coding_AS	571.744	0.201528	0.0821856	2.45211	0.014202	0.0604679
ALG-3	WBGene00002071	protein_coding_AS	115.199	-0.470826	0.192025	-2.4519	0.0142103	0.0604679
ALG-3	WBGene00001778	protein_coding_AS	84.1696	0.510124	0.208054	2.45188	0.0142111	0.0604679
ALG-3	WBGene00044260	protein_coding_AS	115.775	0.428058	0.174671	2.45066	0.0142594	0.0606507
ALG-3	WBGene00007189	protein_coding_AS	424.428	0.235461	0.0960951	2.45029	0.014274	0.0606901
ALG-3	WBGene00001236	protein_coding_AS	102.876	-0.469101	0.191519	-2.44937	0.0143106	0.0608228
ALG-3	WBGene00018274	protein_coding_AS	35.0726	-0.835886	0.341297	-2.44914	0.0143196	0.0608383
ALG-3	WBGene00000933	protein_coding_AS	436.76	0.22527	0.092021	2.44803	0.014364	0.0610038
ALG-3	WBGene00001590	protein_coding_AS	392.427	0.238405	0.0974044	2.44758	0.0143819	0.0610568
ALG-3	WBGene00003582	protein_coding_AS	643.005	-0.188575	0.0770815	-2.44644	0.0144275	0.0612276
ALG-3	WBGene00017173	protein_coding_AS	40.7344	-0.745928	0.304997	-2.44569	0.0144575	0.0613319
ALG-3	WBGene00015914	protein_coding_AS	196.833	-0.344224	0.140768	-2.44532	0.0144724	0.061372
ALG-3	WBGene00018011	protein_coding_AS	453.209	-0.220499	0.0902348	-2.44362	0.0145409	0.0616393
ALG-3	WBGene00019103	protein_coding_AS	16.3744	-1.21876	0.498869	-2.44304	0.0145639	NA
ALG-3	WBGene00166955	piRNA	34.8612	-0.838979	0.343546	-2.44212	0.0146014	0.0618498
ALG-3	WBGene00001609	protein_coding_AS	1035	-0.170274	0.0697239	-2.44212	0.0146015	0.0618498
ALG-3	WBGene00007057	protein_coding_AS	2.62207	3.42701	1.40338	2.44196	0.0146076	NA
ALG-3	WBGene00008880	protein_coding_AS	118.154	-0.424521	0.173869	-2.44162	0.0146217	0.0619122
ALG-3	WBGene00002006	pseudogene_AS	588.154	-0.216328	0.0886061	-2.44146	0.0146281	0.0619165
ALG-3	WBGene00045622	piRNA	68.6781	-0.583858	0.239239	-2.44048	0.0146678	0.0620548
ALG-3	WBGene00019498	protein_coding_AS	517.066	-0.213161	0.0873473	-2.44038	0.0146718	0.0620548
ALG-3	WBGene00010616	protein_coding_AS	215.55	0.334913	0.137277	2.43969	0.0146999	0.0621505
ALG-3	WBGene00003509	protein_coding_AS	263.039	-0.294688	0.120906	-2.43732	0.0147964	0.0625351
ALG-3	WBGene00008093	protein_coding_AS	23.4875	0.981802	0.40286	2.43708	0.0148063	NA
ALG-3	WBGene00010874	protein_coding_AS	62.5811	0.642726	0.263834	2.4361	0.0148464	0.0627232
ALG-3	WBGene00019762	protein_coding_AS	1006.03	0.1583	0.0649923	2.43567	0.0148643	0.0627751
ALG-3	WBGene00008532	protein_coding_AS	583.409	0.20335	0.0834946	2.43549	0.0148717	0.0627831
ALG-3	WBGene00021000	protein_coding_AS	665.019	-0.190351	0.0781867	-2.43457	0.0149094	0.0629185
ALG-3	WBGene00219849	ncRNA_AS	123.868	-0.432152	0.177543	-2.43407	0.0149299	0.0629818
ALG-3	WBGene00018909	protein_coding_AS	633.287	-0.195407	0.0803019	-2.43341	0.0149574	0.063074
ALG-3	WBGene00050284	piRNA	104.543	-0.452981	0.186173	-2.43312	0.0149692	0.0631006
ALG-3	WBGene00012201	protein_coding_AS	1581.62	-0.131732	0.0541631	-2.43214	0.0150097	0.0632476
ALG-3	WBGene00012243	protein_coding_AS	426.042	0.230721	0.0949054	2.43106	0.0150545	0.0634128
ALG-3	WBGene00019902	protein_coding_AS	125.633	0.409039	0.168269	2.43086	0.0150628	0.0634242
ALG-3	WBGene00000548	protein_coding_AS	468.812	0.218209	0.0897962	2.43005	0.0150967	0.0635432
ALG-3	WBGene00011033	protein_coding_AS	684.707	-0.187884	0.0773611	-2.42866	0.0151546	0.0637631
ALG-3	WBGene00167196	piRNA	355.491	-0.261023	0.107523	-2.4276	0.0151991	0.0639105
ALG-3	WBGene00010367	protein_coding_AS	925.665	0.161413	0.0664939	2.42748	0.0152041	0.0639105
ALG-3	WBGene00049175	piRNA	97.581	-0.469333	0.193346	-2.42742	0.0152066	0.0639105
ALG-3	WBGene00022785	protein_coding_AS	1225.54	0.14309	0.058969	2.42654	0.0152437	0.0640171
ALG-3	WBGene00007168	protein_coding_AS	392.955	0.232869	0.0959708	2.42646	0.0152471	0.0640171
ALG-3	WBGene00004027	protein_coding_AS	510.204	0.205238	0.0845849	2.42641	0.0152489	0.0640171
ALG-3	WBGene00021809	protein_coding_AS	50.6157	-0.673154	0.277506	-2.42573	0.0152776	0.0641138
ALG-3	cel-miR-4813-5p	miRNA	22.2551	0.971092	0.400481	2.42481	0.0153163	NA
ALG-3	WBGene00020317	protein_coding_AS	4.20813	-3.1868	1.31486	-2.42368	0.0153641	NA
ALG-3	WBGene00023408	protein_coding_AS	6.61353	1.91567	0.790572	2.42314	0.015387	NA
ALG-3	WBGene00009666	protein_coding_AS	360.486	0.260486	0.107503	2.42305	0.0153908	0.0645651
ALG-3	WBGene00017508	protein_coding_AS	6611.7	0.0856358	0.0353499	2.42252	0.0154134	0.0646357
ALG-3	WBGene00008404	protein_coding_AS	1179.54	0.144965	0.0598621	2.42165	0.0154504	0.0647668
ALG-3	(CTACCTAGA)n	dfam_repeats_AS	16.9505	1.16156	0.479666	2.4216	0.0154523	NA
ALG-3	WBGene00049942	piRNA	27.0868	0.901942	0.372574	2.42084	0.0154848	NA
ALG-3	WBGene00304827	pseudogene_AS	1368.03	0.132725	0.0548454	2.41998	0.0155215	0.0650407
ALG-3	WBGene00219312	pseudogene_AS	18.7337	1.17833	0.486935	2.41989	0.0155254	NA
ALG-3	WBGene00005975	protein_coding_AS	5.52981	-2.35429	0.972903	-2.41986	0.0155265	NA
ALG-3	WBGene00206511	protein_coding_AS	8.69456	-2.05301	0.848506	-2.41956	0.0155393	NA
ALG-3	WBGene00009287	protein_coding_AS	206.956	0.315371	0.130362	2.41919	0.0155549	0.0651567
ALG-3	WBGene00021912	protein_coding_AS	134	0.40689	0.16827	2.41808	0.0156025	0.065332
ALG-3	WBGene00003220	protein_coding_AS	749.165	0.17096	0.0707184	2.41748	0.0156284	0.065416
ALG-3	WBGene00007290	protein_coding_AS	150.971	0.376781	0.155867	2.41733	0.0156348	0.0654188
ALG-3	WBGene00019537	protein_coding_AS	435.332	0.237431	0.0982262	2.41719	0.015641	0.0654206
ALG-3	WBGene00022466	protein_coding_AS	772.14	0.180357	0.0746278	2.41675	0.01566	0.0654755
ALG-3	WBGene00001911	protein_coding_AS	324.893	-0.265573	0.10991	-2.41627	0.0156803	0.0655365
ALG-3	WBGene00007415	protein_coding_AS	23.7595	0.984336	0.407382	2.41625	0.0156813	NA
ALG-3	WBGene00049600	piRNA	786.496	-0.18087	0.0748628	-2.41602	0.0156911	0.0655571
ALG-3	WBGene00000165	protein_coding_AS	98.9794	-0.457759	0.189527	-2.41527	0.0157237	0.0656692
ALG-3	WBGene00049210	piRNA	29.6335	0.846398	0.350611	2.41407	0.0157755	NA
ALG-3	WBGene00048721	piRNA	128.32	-0.43212	0.179099	-2.41275	0.0158329	0.0661008
ALG-3	WBGene00013029	protein_coding_AS	384.88	-0.244744	0.101476	-2.41183	0.0158729	0.0662216
ALG-3	WBGene00018196	protein_coding_AS	342.566	0.254467	0.105509	2.41181	0.0158735	0.0662216
ALG-3	WBGene00006512	protein_coding_AS	392.974	0.248913	0.103222	2.41144	0.0158896	0.0662642
ALG-3	WBGene00021204	protein_coding_AS	69.1332	-0.568054	0.235612	-2.41097	0.01591	0.0663248
ALG-3	WBGene00047913	piRNA	418.717	-0.27095	0.112395	-2.41069	0.0159224	0.0663523
ALG-3	WBGene00004049	protein_coding_AS	823.624	-0.168462	0.0698888	-2.41042	0.0159341	0.0663764
ALG-3	WBGene00017219	protein_coding_AS	157.073	-0.38568	0.160084	-2.40923	0.015986	0.0665682
ALG-3	WBGene00020106	protein_coding_AS	86.3999	0.503417	0.20908	2.40778	0.0160499	0.0668097
ALG-3	WBGene00003813	protein_coding_AS	110.373	0.432793	0.179784	2.4073	0.016071	0.0668727
ALG-3	WBGene00004214	protein_coding_AS	957.553	0.154073	0.0640186	2.4067	0.0160976	0.0669588
ALG-3	WBGene00015075	protein_coding_AS	516.88	0.221553	0.0920635	2.40652	0.0161052	0.066966
ALG-3	WBGene00050659	piRNA	401.624	-0.279089	0.116002	-2.4059	0.0161325	0.0670547
ALG-3	WBGene00016230	pseudogene_AS	363.711	-0.245678	0.102132	-2.40551	0.01615	0.0671029
ALG-3	WBGene00018848	protein_coding_AS	274.138	0.275359	0.114486	2.40518	0.0161647	0.0671141
ALG-3	WBGene00015672	protein_coding_AS	131.315	-0.400454	0.166499	-2.40514	0.0161664	0.0671141
ALG-3	WBGene00004268	protein_coding_AS	260.228	0.287157	0.119398	2.40504	0.0161705	0.0671141
ALG-3	WBGene00008770	protein_coding_AS	4.68707	2.45521	1.02128	2.40404	0.0162151	NA
ALG-3	WBGene00077771	protein_coding_AS	248.737	0.300618	0.125077	2.40347	0.0162403	0.067379
ALG-3	WBGene00045321	pseudogene_AS	146.76	-0.388759	0.161784	-2.40295	0.0162632	0.0674495
ALG-3	WBGene00006531	protein_coding_AS	9.30819	-1.63372	0.680018	-2.40247	0.0162848	NA
ALG-3	WBGene00235269	protein_coding_AS	861.997	-0.597695	0.248846	-2.40187	0.0163116	0.0676252
ALG-3	WBGene00019243	protein_coding_AS	52.5063	-0.639383	0.266226	-2.40165	0.0163211	0.0676308
ALG-3	WBGene00047682	piRNA	339.079	-0.287452	0.119693	-2.40157	0.0163249	0.0676308
ALG-3	WBGene00006414	protein_coding_AS	1975.79	0.117042	0.0487432	2.4012	0.0163414	0.0676743
ALG-3	WBGene00017749	protein_coding_AS	586.257	0.200488	0.0835716	2.399	0.0164399	0.0680573
ALG-3	cel-miR-41-3p	miRNA	90.979	-0.509135	0.212289	-2.39831	0.016471	0.0681614
ALG-3	WBGene00046300	piRNA	675.544	-0.223029	0.0930009	-2.39814	0.0164787	0.0681684
ALG-3	WBGene00004886	protein_coding_AS	385.367	0.241018	0.100534	2.39737	0.0165132	0.0682858
ALG-3	WBGene00012103	protein_coding_AS	917.166	0.167088	0.0697057	2.39705	0.0165275	0.06832
ALG-3	WBGene00011550	pseudogene_AS	489.104	-0.21283	0.0888041	-2.39662	0.016547	0.0683758
ALG-3	WBGene00255469	protein_coding_AS	38.2898	-0.767036	0.320185	-2.3956	0.0165931	0.0685413
ALG-3	WBGene00045306	protein_coding_AS	58.5144	-0.622372	0.260028	-2.39348	0.0166892	0.0688889
ALG-3	WBGene00015200	protein_coding_AS	450.445	-0.225749	0.0943184	-2.39348	0.0166894	0.0688889
ALG-3	WBGene00020107	protein_coding_AS	726.368	0.185594	0.0775706	2.39258	0.0167302	0.0690319
ALG-3	WBGene00019119	protein_coding_AS	1139.07	0.153434	0.064159	2.39146	0.0167814	0.0692177
ALG-3	WBGene00018070	protein_coding_AS	31.1473	-0.825293	0.345174	-2.39095	0.016805	NA
ALG-3	WBGene00002223	protein_coding_AS	1247.61	-0.143273	0.0599346	-2.39048	0.0168263	0.0693778
ALG-3	WBGene00013116	protein_coding_AS	182.353	-0.336966	0.140978	-2.3902	0.0168391	0.0694052
ALG-3	WBGene00003424	protein_coding_AS	28.8175	0.931223	0.389807	2.38893	0.0168975	NA
ALG-3	WBGene00219940	snoRNA_AS	6.33653	-2.1469	0.898764	-2.38872	0.016907	NA
ALG-3	WBGene00049275	piRNA	10.4022	1.42788	0.597761	2.38872	0.0169073	NA
ALG-3	WBGene00047558	piRNA	282.681	-0.272325	0.114049	-2.38778	0.0169503	0.0698383
ALG-3	WBGene00008433	protein_coding_AS	47.7603	-0.67283	0.281798	-2.38763	0.0169574	0.069842
ALG-3	WBGene00015243	pseudogene_AS	885.995	0.166098	0.0695861	2.38694	0.0169893	0.069948
ALG-3	WBGene00020105	protein_coding_AS	23.5937	1.08271	0.453709	2.38635	0.0170167	NA
ALG-3	WBGene00006373	protein_coding_AS	484.697	0.20634	0.0864836	2.38588	0.0170381	0.0701235
ALG-3	WBGene00011231	protein_coding_AS	26.7387	-0.920081	0.385695	-2.38552	0.0170551	NA
ALG-3	WBGene00009583	protein_coding_AS	1290.36	-0.134477	0.0563932	-2.38464	0.017096	0.0703361
ALG-3	WBGene00022762	protein_coding_AS	439.611	0.238355	0.0999904	2.38378	0.0171361	0.070455
ALG-3	WBGene00017046	protein_coding_AS	91.7035	0.475135	0.199328	2.38369	0.0171402	0.070455
ALG-3	WBGene00021482	protein_coding_AS	266.577	-0.295474	0.12396	-2.38361	0.0171436	0.070455
ALG-3	WBGene00009112	protein_coding_AS	435.406	0.221096	0.0928055	2.38236	0.0172018	0.0706687
ALG-3	WBGene00000225	protein_coding_AS	17.0156	1.26668	0.532054	2.38073	0.0172783	NA
ALG-3	WBGene00022148	protein_coding_AS	1347.06	0.13155	0.0552625	2.38046	0.0172908	0.0710085
ALG-3	WBGene00009952	protein_coding_AS	793.668	0.171916	0.0722641	2.379	0.0173597	0.0712655
ALG-3	WBGene00016725	protein_coding_AS	53.3225	0.604919	0.254394	2.37788	0.0174124	0.0714557
ALG-3	WBGene00021945	protein_coding_AS	1053.16	0.151295	0.0637155	2.37454	0.0175709	0.0720803
ALG-3	WBGene00013604	protein_coding_AS	440.588	-0.222708	0.0938343	-2.37342	0.017624	0.0722719
ALG-3	WBGene00020189	protein_coding_AS	156.945	0.366206	0.154345	2.37264	0.0176616	0.0723996
ALG-3	WBGene00009961	protein_coding_AS	182.01	-0.350805	0.147871	-2.37237	0.0176742	0.072425
ALG-3	WBGene00012576	protein_coding_AS	430.235	0.219638	0.0926046	2.37178	0.0177026	0.0725151
ALG-3	WBGene00007181	pseudogene_AS	21.7096	0.96678	0.407697	2.37132	0.0177247	NA
ALG-3	WBGene00013697	protein_coding_AS	404.946	-0.225997	0.0953159	-2.37103	0.0177384	0.0726355
ALG-3	WBGene00008639	protein_coding_AS	349.894	0.239272	0.100928	2.37071	0.0177537	0.0726721
ALG-3	WBGene00020757	protein_coding_AS	193	0.329497	0.139057	2.36951	0.0178118	0.0728835
ALG-3	WBGene00010642	protein_coding_AS	58.5885	0.586286	0.247448	2.36933	0.0178204	0.0728923
ALG-3	WBGene00013140	protein_coding_AS	373.971	0.234208	0.0988778	2.36866	0.0178528	0.0729986
ALG-3	WBGene00001974	protein_coding_AS	299.329	0.259901	0.109736	2.36841	0.0178647	0.0730205
ALG-3	WBGene00200334	ncRNA_AS	14.7616	-1.28553	0.542888	-2.36794	0.0178874	NA
ALG-3	WBGene00012010	protein_coding_AS	187.491	-0.330444	0.139601	-2.36706	0.0179302	0.0732618
ALG-3	WBGene00001961	protein_coding_AS	35.9055	0.748846	0.316477	2.3662	0.0179718	0.0734056
ALG-3	WBGene00022394	protein_coding_AS	171.178	0.342252	0.144703	2.3652	0.0180203	0.0735771
ALG-3	WBGene00006935	protein_coding_AS	508.847	0.205088	0.086779	2.36333	0.0181115	0.0739225
ALG-3	WBGene00022792	protein_coding_AS	641.407	0.188499	0.0798026	2.36206	0.0181735	0.0741339
ALG-3	WBGene00185118	protein_coding_AS	5880.77	-0.0885483	0.0374886	-2.36201	0.0181764	0.0741339
ALG-3	WBGene00021018	pseudogene_AS	6562.64	-0.0899889	0.0381187	-2.36076	0.0182378	0.0743575
ALG-3	WBGene00045484	protein_coding_AS	133.482	-0.405738	0.171881	-2.36058	0.0182465	0.0743664
ALG-3	WBGene00011597	protein_coding_AS	392.336	0.22954	0.0972498	2.36032	0.0182593	0.0743918
ALG-3	WBGene00006753	protein_coding_AS	642.247	-0.184215	0.0780647	-2.35977	0.0182862	0.0744744
ALG-3	WBGene00021829	protein_coding_AS	249.648	0.279804	0.118585	2.35952	0.0182985	0.0744976
ALG-3	WBGene00018535	protein_coding_AS	12.8657	1.22753	0.520454	2.35857	0.0183455	NA
ALG-3	(CCTACGTG)n	dfam_repeats_AS	470.348	-0.226788	0.0961551	-2.35857	0.0183457	0.074663
ALG-3	WBGene00012544	protein_coding_AS	105.461	-0.444594	0.188513	-2.35843	0.0183526	0.0746644
ALG-3	WBGene00010904	protein_coding_AS	29.1727	0.840689	0.356593	2.35756	0.0183954	NA
ALG-3	WBGene00284857	ncRNA_AS	1.36461	4.34124	1.843	2.35553	0.0184963	NA
ALG-3	WBGene00001651	protein_coding_AS	186.702	0.334629	0.142104	2.35482	0.0185316	0.0753653
ALG-3	WBGene00021058	protein_coding_AS	767.513	0.169258	0.0719203	2.35341	0.0186021	0.0756249
ALG-3	WBGene00019004	protein_coding_AS	768.05	-0.170514	0.0724615	-2.35317	0.018614	0.0756462
ALG-3	WBGene00043068	protein_coding_AS	124.744	-0.415055	0.176411	-2.35277	0.0186339	0.0756766
ALG-3	WBGene00014011	protein_coding_AS	308.408	-0.256644	0.109082	-2.35276	0.0186349	0.0756766
ALG-3	WBGene00011282	protein_coding_AS	1758.71	0.118109	0.0502134	2.35214	0.0186657	0.0757745
ALG-3	WBGene00012351	protein_coding_AS	590.072	0.191297	0.0813411	2.35179	0.0186832	0.0758184
ALG-3	WBGene00010197	protein_coding_AS	306.653	-0.272496	0.115888	-2.35136	0.0187048	0.0758789
ALG-3	WBGene00009586	protein_coding_AS	1.87023	-3.8832	1.65151	-2.3513	0.0187081	NA
ALG-3	WBGene00015297	protein_coding_AS	663.183	0.177467	0.0755057	2.35038	0.0187542	0.076052
ALG-3	WBGene00015925	protein_coding_AS	23.4738	1.20718	0.513739	2.34979	0.0187842	NA
ALG-3	WBGene00007080	protein_coding_AS	67.7103	-0.548523	0.23345	-2.34964	0.0187915	0.0761761
ALG-3	WBGene00000902	protein_coding_AS	113.469	-0.424922	0.180861	-2.34944	0.0188018	0.0761905
ALG-3	WBGene00002037	protein_coding_AS	96.9361	0.44853	0.191	2.34832	0.0188583	0.0763918
ALG-3	WBGene00022375	protein_coding_AS	125.214	0.399938	0.170508	2.34558	0.0189977	0.0769293
ALG-3	WBGene00000865	protein_coding_AS	413.987	0.220076	0.0938408	2.3452	0.0190167	0.0769784
ALG-3	WBGene00010677	protein_coding_AS	1092.01	0.143257	0.0611208	2.34383	0.0190871	0.0772359
ALG-3	WBGene00044482	protein_coding_AS	648.754	0.188517	0.080462	2.34293	0.0191331	0.0773942
ALG-3	WBGene00013040	protein_coding_AS	291.083	0.276877	0.118185	2.34275	0.0191422	0.0774034
ALG-3	WBGene00007182	protein_coding_AS	46.2247	0.649881	0.277601	2.34106	0.0192291	0.0777271
ALG-3	WBGene00006934	protein_coding_AS	761.001	0.164356	0.0702367	2.34003	0.0192823	0.0779145
ALG-3	WBGene00016124	protein_coding_AS	476.183	0.206627	0.088336	2.3391	0.0193301	0.0780598
ALG-3	WBGene00014918	pseudogene_AS	73.3115	-0.518481	0.221662	-2.33906	0.0193321	0.0780598
ALG-3	WBGene00000115	protein_coding_AS	2325.82	0.112309	0.0480457	2.33755	0.0194106	0.0783488
ALG-3	WBGene00012654	protein_coding_AS	13.901	1.2007	0.513811	2.33685	0.0194469	NA
ALG-3	WBGene00044134	protein_coding_AS	454.481	-0.217511	0.0930796	-2.33683	0.019448	0.0784718
ALG-3	WBGene00007705	protein_coding_AS	847.15	-0.161019	0.0689134	-2.33654	0.0194633	0.0785053
ALG-3	WBGene00000402	protein_coding_AS	80.7893	0.484048	0.20719	2.33625	0.019478	0.0785367
ALG-3	WBGene00002363	protein_coding_AS	768.977	0.16748	0.0717101	2.33551	0.0195167	0.0786649
ALG-3	WBGene00011608	pseudogene_AS	123.535	-0.417573	0.178808	-2.33531	0.0195274	0.0786799
ALG-3	WBGene00004753	protein_coding_AS	592.754	0.189086	0.0809833	2.33488	0.0195498	0.078742
ALG-3	WBGene00010974	protein_coding_AS	49.9892	-0.654344	0.280277	-2.33464	0.0195625	0.078765
ALG-3	WBGene00004893	protein_coding_AS	198.236	-0.317957	0.136214	-2.33425	0.0195827	0.0788186
ALG-3	WBGene00003253	protein_coding_AS	701.657	0.171566	0.0735051	2.33407	0.0195921	0.0788283
ALG-3	WBGene00021534	protein_coding_AS	797.372	0.170044	0.0728589	2.33387	0.0196023	0.0788413
ALG-3	WBGene00009452	protein_coding_AS	471.874	0.208653	0.08941	2.33366	0.0196134	0.0788578
ALG-3	WBGene00010305	protein_coding_AS	261.782	-0.283777	0.12164	-2.33293	0.0196518	0.0789842
ALG-3	WBGene00016555	protein_coding_AS	58.3503	0.578364	0.248055	2.3316	0.0197218	0.0792374
ALG-3	WBGene00006921	protein_coding_AS	30.3176	0.78898	0.338461	2.33108	0.0197491	NA
ALG-3	CER3-I_CE	dfam_repeats_AS	52358.5	-0.054935	0.0235723	-2.33049	0.0197805	0.0794449
ALG-3	WBGene00019863	protein_coding_AS	112.432	-0.470087	0.201824	-2.32919	0.0198492	0.0796925
ALG-3	WBGene00023401	pseudogene_AS	591.818	0.187056	0.0803222	2.32882	0.0198684	0.0797414
ALG-3	WBGene00018151	protein_coding_AS	440.607	0.226707	0.0973606	2.32853	0.0198838	0.0797751
ALG-3	WBGene00008048	pseudogene_AS	20.1562	-1.01949	0.438046	-2.32735	0.0199465	NA
ALG-3	WBGene00004681	protein_coding_AS	581.223	-0.189851	0.0815744	-2.32734	0.0199474	0.0800017
ALG-3	WBGene00016844	protein_coding_AS	174.927	0.332252	0.142773	2.32713	0.0199585	0.0800179
ALG-3	WBGene00004927	protein_coding_AS	112.557	-0.429009	0.184362	-2.32699	0.0199658	0.0800187
ALG-3	WBGene00017352	protein_coding_AS	470.974	0.21346	0.0917405	2.32679	0.0199767	0.0800341
ALG-3	PAL5A_CE	dfam_repeats_AS	942.973	-0.153623	0.066039	-2.32625	0.0200054	0.0801209
ALG-3	WBGene00015048	protein_coding_AS	25.0436	0.942177	0.405194	2.32525	0.0200587	NA
ALG-3	WBGene00001937	protein_coding_AS	201.12	0.364783	0.156921	2.32463	0.0200917	0.080438
ALG-3	WBGene00022224	protein_coding_AS	253.286	-0.289226	0.124451	-2.32401	0.0201252	0.0805434
ALG-3	WBGene00009054	protein_coding_AS	295.87	-0.272235	0.117161	-2.32359	0.0201476	0.0806048
ALG-3	WBGene00008950	protein_coding_AS	125.479	-0.411743	0.177214	-2.32343	0.0201563	0.0806109
ALG-3	WBGene00011591	protein_coding_AS	205.831	-0.319152	0.137385	-2.32306	0.0201762	0.0806336
ALG-3	WBGene00011205	protein_coding_AS	246.292	-0.286122	0.123167	-2.32305	0.0201766	0.0806336
ALG-3	WBGene00011509	protein_coding_AS	76.4855	0.504703	0.217271	2.32292	0.0201834	0.0806336
ALG-3	WBGene00010738	protein_coding_AS	18.2179	1.01159	0.435496	2.32284	0.0201877	NA
ALG-3	WBGene00012240	protein_coding_AS	121.662	0.396757	0.170833	2.32248	0.0202069	0.0806993
ALG-3	WBGene00000514	protein_coding_AS	1327.58	-0.137213	0.0590841	-2.32233	0.0202149	0.0807028
ALG-3	WBGene00001309	protein_coding_AS	239.916	0.287115	0.123645	2.32209	0.020228	0.0807266
ALG-3	WBGene00016763	protein_coding_AS	59.217	-0.588962	0.253797	-2.3206	0.0203084	0.0810186
ALG-3	WBGene00049186	piRNA	200.419	-0.332786	0.143427	-2.32025	0.0203273	0.0810376
ALG-3	WBGene00008546	protein_coding_AS	228.222	-0.294061	0.126737	-2.32025	0.0203274	0.0810376
ALG-3	WBGene00001340	protein_coding_AS	352.146	0.253424	0.109256	2.31954	0.0203656	0.0811612
ALG-3	WBGene00021686	protein_coding_AS	420.741	0.213484	0.0920853	2.31833	0.0204312	0.0813939
ALG-3	WBGene00007892	protein_coding_AS	231.11	-0.288651	0.124522	-2.31806	0.0204459	0.0814236
ALG-3	WBGene00012139	protein_coding_AS	154.228	-0.377991	0.163092	-2.31766	0.0204677	0.081482
ALG-3	WBGene00006754	protein_coding_AS	70.3534	0.524369	0.226278	2.31736	0.020484	0.0815182
ALG-3	WBGene00010730	protein_coding_AS	547.111	0.201723	0.0870962	2.3161	0.0205531	0.0817642
ALG-3	WBGene00012552	protein_coding_AS	2002.87	-0.12697	0.0548648	-2.31424	0.0206545	0.0821389
ALG-3	WBGene00018622	protein_coding_AS	115.606	-0.4299	0.185782	-2.31401	0.0206674	0.0821613
ALG-3	WBGene00021709	protein_coding_AS	79.1287	-0.508471	0.21976	-2.31376	0.020681	0.0821709
ALG-3	WBGene00165795	piRNA	226.454	-0.322528	0.1394	-2.3137	0.0206844	0.0821709
ALG-3	WBGene00007900	protein_coding_AS	391.977	-0.234033	0.101214	-2.31227	0.0207629	0.0824541
ALG-3	WBGene00010923	protein_coding_AS	172.908	-0.343882	0.148765	-2.31158	0.0208008	0.0825473
ALG-3	cel-miR-90-5p	miRNA	182.553	-0.328475	0.1421	-2.31158	0.020801	0.0825473
ALG-3	WBGene00021123	protein_coding_AS	18.3755	1.00151	0.433414	2.31075	0.0208467	NA
ALG-3	WBGene00007114	protein_coding_AS	249.983	-0.294037	0.127252	-2.31066	0.0208515	0.0826959
ALG-3	WBGene00049235	piRNA	77.3102	0.509536	0.220518	2.31063	0.020853	0.0826959
ALG-3	WBGene00003142	protein_coding_AS	403.282	-0.232614	0.1007	-2.30998	0.0208895	0.0828113
ALG-3	(CGATGA)n	dfam_repeats_AS	28.7272	0.799731	0.346347	2.30905	0.0209411	NA
ALG-3	WBGene00018074	protein_coding_AS	173.061	-0.332345	0.143947	-2.3088	0.0209547	0.0830409
ALG-3	WBGene00020890	protein_coding_AS	90.6632	-0.475636	0.206053	-2.30832	0.0209816	0.0831183
ALG-3	WBGene00018897	protein_coding_AS	345.011	-0.246377	0.106772	-2.30752	0.0210261	0.0832366
ALG-3	WBGene00013602	protein_coding_AS	234.641	0.295678	0.128137	2.30751	0.0210262	0.0832366
ALG-3	WBGene00008149	protein_coding_AS	307.422	0.251125	0.10884	2.30728	0.0210392	0.0832589
ALG-3	WBGene00165619	piRNA	2.97863	-3.47205	1.50517	-2.30675	0.021069	NA
ALG-3	WBGene00020471	protein_coding_AS	31.8378	-0.791033	0.342972	-2.30641	0.0210879	NA
ALG-3	WBGene00018674	protein_coding_AS	215.771	0.298116	0.129262	2.30629	0.0210946	0.0834492
ALG-3	WBGene00016495	protein_coding_AS	472.51	-0.204791	0.0888192	-2.30571	0.0211269	0.0835478
ALG-3	WBGene00015405	protein_coding_AS	380.661	0.230445	0.099968	2.30518	0.0211563	0.0836345
ALG-3	WBGene00013614	pseudogene_AS	20.0652	1.0011	0.434309	2.30504	0.0211644	NA
ALG-3	cel-miR-236-3p	miRNA	1426.58	-0.158201	0.0686505	-2.30443	0.0211983	0.0837715
ALG-3	WBGene00019413	protein_coding_AS	27.3012	-0.865471	0.375619	-2.30412	0.0212158	NA
ALG-3	WBGene00004046	protein_coding_AS	236.692	0.297114	0.128953	2.30405	0.0212201	0.0838283
ALG-3	WBGene00007904	protein_coding_AS	13.8348	1.21574	0.527685	2.30392	0.0212272	NA
ALG-3	WBGene00219959	ncRNA_AS	274.269	-0.268009	0.116463	-2.30124	0.0213783	0.0843962
ALG-3	WBGene00011232	protein_coding_AS	10285.8	0.0723724	0.0314495	2.30123	0.0213788	0.0843962
ALG-3	WBGene00013703	protein_coding_AS	932.614	0.1624	0.0706119	2.29989	0.0214542	0.0846643
ALG-3	WBGene00044461	protein_coding_AS	46.3581	-0.647498	0.281574	-2.29957	0.0214726	0.0847075
ALG-3	WBGene00011564	protein_coding_AS	20.5404	0.983702	0.427781	2.29955	0.0214739	NA
ALG-3	WBGene00185089	protein_coding_AS	1207.71	0.148122	0.064433	2.29885	0.0215137	0.0848401
ALG-3	WBGene00002783	protein_coding_AS	102.459	0.421353	0.183334	2.29828	0.0215458	0.0849369
ALG-3	WBGene00012024	protein_coding_AS	32.135	0.803636	0.349869	2.29696	0.0216209	0.0852034
ALG-3	RC35S	dfam_repeats_AS	96.4869	-0.4522	0.196948	-2.29604	0.0216737	0.0853697
ALG-3	WBGene00172982	piRNA	135.55	-0.382944	0.166793	-2.29593	0.02168	0.0853697
ALG-3	WBGene00011828	protein_coding_AS	233.335	0.304117	0.132465	2.29583	0.0216858	0.0853697
ALG-3	WBGene00010418	protein_coding_AS	143.206	0.359329	0.156547	2.29535	0.0217132	0.085425
ALG-3	WBGene00007059	protein_coding_AS	153.158	0.354842	0.154594	2.29532	0.0217149	0.085425
ALG-3	WBGene00007302	protein_coding_AS	45.6385	0.658113	0.286788	2.29477	0.0217462	0.0855184
ALG-3	WBGene00206521	protein_coding_AS	14.2745	-1.23437	0.537921	-2.2947	0.0217506	NA
ALG-3	CERP16	dfam_repeats_AS	926.413	-0.151932	0.0662432	-2.29355	0.0218162	0.0857639
ALG-3	WBGene00019700	protein_coding_AS	72.9753	-0.545575	0.237905	-2.29325	0.0218338	0.0858033
ALG-3	WBGene00011664	protein_coding_AS	385.6	0.220333	0.096141	2.29177	0.0219187	0.086107
ALG-3	WBGene00019702	protein_coding_AS	19.2471	-1.05645	0.460992	-2.29169	0.0219235	NA
ALG-3	WBGene00008265	protein_coding_AS	44.5753	0.669721	0.292463	2.28993	0.0220254	0.0864961
ALG-3	WBGene00016298	protein_coding_AS	17.7041	-1.09796	0.479674	-2.28898	0.0220806	NA
ALG-3	WBGene00012817	pseudogene_AS	43.3515	0.643198	0.281022	2.28878	0.0220921	0.0867275
ALG-3	WBGene00007008	protein_coding_AS	902.271	0.15495	0.0677036	2.28865	0.0220996	0.0867275
ALG-3	WBGene00015591	protein_coding_AS	779.101	-0.191739	0.0838099	-2.28779	0.02215	0.0868948
ALG-3	WBGene00008675	protein_coding_AS	10.4113	1.49279	0.652786	2.2868	0.0222074	NA
ALG-3	WBGene00020082	protein_coding_AS	25.4876	-0.892556	0.390413	-2.28619	0.0222434	NA
ALG-3	cel-miR-241-5p	miRNA	3159.32	-0.125579	0.0549301	-2.28616	0.0222449	0.0872372
ALG-3	WBGene00021047	protein_coding_AS	240.207	0.299746	0.131131	2.28586	0.0222626	0.087276
ALG-3	WBGene00011560	protein_coding_AS	2095.52	0.115828	0.0506978	2.28468	0.0223316	0.0875164
ALG-3	WBGene00011739	protein_coding_AS	156.64	-0.354393	0.155182	-2.28372	0.022388	0.0877071
ALG-3	WBGene00018033	protein_coding_AS	124.761	0.384519	0.168397	2.28341	0.0224063	0.0877482
ALG-3	WBGene00021932	protein_coding_AS	170.514	0.33329	0.146027	2.28239	0.0224664	0.0879532
ALG-3	WBGene00197215	ncRNA_AS	94.9975	-0.447763	0.196218	-2.28197	0.022491	0.0880189
ALG-3	WBGene00003777	protein_coding_AS	1324.26	0.130795	0.057335	2.28124	0.0225344	0.0881585
ALG-3	WBGene00009966	protein_coding_AS	386.772	0.223447	0.0979836	2.28046	0.0225807	0.0883091
ALG-3	WBGene00006055	protein_coding_AS	53.1625	-0.61043	0.267696	-2.28031	0.0225891	0.0883113
ALG-3	WBGene00015513	protein_coding_AS	529.822	0.198349	0.0870047	2.27975	0.0226226	0.0884118
ALG-3	WBGene00047747	piRNA	58.3489	-0.6214	0.272635	-2.27924	0.0226531	0.0885003
ALG-3	WBGene00020094	protein_coding_AS	608.817	-0.186334	0.0817623	-2.27898	0.0226684	0.0885297
ALG-3	WBGene00047506	piRNA	463.626	-0.264787	0.116307	-2.27661	0.0228095	0.0890499
ALG-3	WBGene00003043	protein_coding_AS	304.712	-0.250043	0.109851	-2.27619	0.0228344	0.0891164
ALG-3	WBGene00023491	protein_coding_AS	235.717	-0.306528	0.134736	-2.27503	0.0229041	0.0893577
ALG-3	WBGene00004947	protein_coding_AS	682.151	0.179301	0.0788255	2.27465	0.0229268	0.0894152
ALG-3	WBGene00012568	pseudogene_AS	74.3732	-0.508102	0.2235	-2.27339	0.0230027	0.0896806
ALG-3	WBGene00008446	protein_coding_AS	168.758	-0.353758	0.155701	-2.27204	0.0230841	0.0899667
ALG-3	WBGene00014099	protein_coding_AS	94.8305	-0.451792	0.198865	-2.27186	0.023095	0.0899783
ALG-3	WBGene00003373	protein_coding_AS	939.927	-0.150504	0.0663026	-2.26996	0.0232102	0.0903958
ALG-3	WBGene00195155	protein_coding_AS	23047.5	-0.0585664	0.025809	-2.26922	0.023255	0.0905391
ALG-3	WBGene00044035	protein_coding_AS	3.84159	-3.02192	1.33176	-2.26913	0.0232607	NA
ALG-3	WBGene00017984	protein_coding_AS	106.763	0.4146	0.182725	2.26898	0.0232698	0.0905657
ALG-3	WBGene00011128	protein_coding_AS	714.679	-0.166099	0.0732228	-2.2684	0.0233049	0.0906712
ALG-3	PAL8D_CE	dfam_repeats_AS	110.706	-0.413631	0.18237	-2.26808	0.0233242	0.0907149
ALG-3	WBGene00022393	protein_coding_AS	371.44	-0.224464	0.0989744	-2.2679	0.0233355	0.0907278
ALG-3	WBGene00050940	protein_coding_AS	119.729	-0.409381	0.180523	-2.26775	0.0233444	0.090731
ALG-3	WBGene00020447	protein_coding_AS	407.432	0.237098	0.104591	2.26692	0.0233954	0.0908982
ALG-3	WBGene00009204	protein_coding_AS	354.338	-0.230866	0.1019	-2.26562	0.0234744	0.0911738
ALG-3	WBGene00047356	piRNA	60.9186	-0.584237	0.25797	-2.26475	0.0235281	0.091351
ALG-3	WBGene00004341	protein_coding_AS	169.555	0.374798	0.165607	2.26318	0.0236246	0.0916941
ALG-3	WBGene00018096	protein_coding_AS	2.71101	-3.42315	1.51323	-2.26215	0.0236884	NA
ALG-3	WBGene00012555	protein_coding_AS	211.733	-0.305243	0.134936	-2.26214	0.0236888	0.0919117
ALG-3	WBGene00018065	protein_coding_AS	338.28	-0.24282	0.107351	-2.26194	0.0237013	0.0919289
ALG-3	WBGene00011916	protein_coding_AS	451.844	-0.21322	0.0942715	-2.26177	0.0237117	0.0919376
ALG-3	WBGene00022559	protein_coding_AS	68.0794	-0.518935	0.229591	-2.26026	0.0238051	0.092268
ALG-3	WBGene00001095	protein_coding_AS	293.368	0.250685	0.110919	2.26008	0.0238166	0.0922811
ALG-3	cel-miR-61-5p	miRNA	626.176	-0.179681	0.0795433	-2.25891	0.0238889	0.0925297
ALG-3	WBGene00169316	piRNA	16.002	1.05895	0.46885	2.25862	0.0239072	NA
ALG-3	WBGene00220222	snoRNA_AS	298.72	-0.264294	0.117078	-2.25742	0.0239818	0.0928576
ALG-3	WBGene00000770	protein_coding_AS	680.136	-0.168665	0.0747349	-2.25684	0.0240179	0.0929657
ALG-3	WBGene00008193	pseudogene_AS	4.27286	2.21985	0.983641	2.25676	0.0240228	NA
ALG-3	WBGene00021765	protein_coding_AS	210.02	-0.300378	0.133111	-2.2566	0.0240329	0.0929917
ALG-3	WBGene00009059	protein_coding_AS	37.2932	-0.714813	0.31688	-2.25579	0.0240841	0.0931477
ALG-3	WBGene00004152	protein_coding_AS	287.4	0.264783	0.117384	2.2557	0.0240896	0.0931477
ALG-3	WBGene00002191	protein_coding_AS	485.237	0.199355	0.0884003	2.25514	0.0241243	0.0932499
ALG-3	(CCACCAGGA)n	dfam_repeats_AS	3.78229	-2.92279	1.29651	-2.25434	0.0241747	NA
ALG-3	WBGene00004413	protein_coding_AS	310.34	0.259009	0.114905	2.25412	0.0241888	0.0934674
ALG-3	WBGene00007124	protein_coding_AS	2768.95	-0.0979205	0.0434594	-2.25315	0.0242497	0.0936706
ALG-3	WBGene00047807	piRNA	45.6655	-0.670623	0.297746	-2.25234	0.024301	0.0938368
ALG-3	WBGene00007972	protein_coding_AS	621.005	0.175211	0.0777995	2.25209	0.0243168	0.0938658
ALG-3	WBGene00173869	piRNA	2.93433	-3.40833	1.51343	-2.25205	0.0243188	NA
ALG-3	WBGene00018948	protein_coding_AS	428.478	0.212474	0.0944078	2.2506	0.024411	0.0941972
ALG-3	WBGene00013267	protein_coding_AS	673.054	0.169085	0.0751533	2.24987	0.0244573	0.0943436
ALG-3	WBGene00016800	protein_coding_AS	55.5416	0.577935	0.256915	2.24952	0.0244796	0.0943707
ALG-3	WBGene00008548	protein_coding_AS	35.9093	-0.738497	0.328295	-2.2495	0.024481	0.0943707
ALG-3	WBGene00046853	piRNA	535.375	-0.207108	0.0921107	-2.24847	0.0245465	0.0945805
ALG-3	WBGene00018352	protein_coding_AS	50.5525	0.597507	0.26575	2.24838	0.0245521	0.0945805
ALG-3	WBGene00017930	protein_coding_AS	214.573	-0.324865	0.144518	-2.24792	0.0245812	0.0946601
ALG-3	CER13-I_CE	dfam_repeats_AS	347.672	-0.236114	0.105046	-2.24773	0.0245934	0.094675
ALG-3	WBGene00017811	protein_coding_AS	368.738	0.226596	0.100818	2.24758	0.0246031	0.094675
ALG-3	WBGene00019578	protein_coding_AS	335.221	-0.247868	0.110288	-2.24747	0.0246102	0.094675
ALG-3	WBGene00001791	protein_coding_AS	149.242	0.349811	0.155671	2.24712	0.0246323	0.0947024
ALG-3	WBGene00007053	protein_coding_AS	360.744	0.223763	0.0995787	2.24709	0.024634	0.0947024
ALG-3	WBGene00020981	pseudogene_AS	15.9967	-1.13351	0.504506	-2.24676	0.0246551	NA
ALG-3	WBGene00167179	piRNA	29.1604	0.782177	0.348199	2.24635	0.0246818	NA
ALG-3	WBGene00020316	protein_coding_AS	462.806	0.207508	0.0924331	2.24495	0.024771	0.0951747
ALG-3	WBGene00043998	protein_coding_AS	82.6036	0.458577	0.204274	2.24491	0.0247737	0.0951747
ALG-3	WBGene00021331	protein_coding_AS	42.2184	0.643881	0.28697	2.24372	0.0248504	0.0954149
ALG-3	WBGene00004467	protein_coding_AS	2852.17	0.0949485	0.0423182	2.24368	0.0248531	0.0954149
ALG-3	WBGene00022854	protein_coding_AS	775.112	-0.157429	0.0701806	-2.24319	0.0248843	0.0955025
ALG-3	WBGene00004873	protein_coding_AS	700.062	0.164973	0.0735524	2.24294	0.024901	0.0955339
ALG-3	WBGene00044061	protein_coding_AS	125.277	0.38128	0.170004	2.24277	0.0249119	0.0955435
ALG-3	WBGene00194651	protein_coding_AS	76.253	-0.514041	0.229291	-2.24187	0.0249696	0.0957325
ALG-3	cel-miR-793	miRNA	785.953	-0.168251	0.07507	-2.24126	0.0250093	0.0958519
ALG-3	WBGene00049723	piRNA	1531.36	-0.152349	0.067988	-2.24082	0.0250378	0.0959287
ALG-3	WBGene00003793	protein_coding_AS	1223.08	0.128373	0.057303	2.24024	0.0250751	0.0960392
ALG-3	WBGene00013078	protein_coding_AS	26.9378	0.796536	0.355661	2.23959	0.0251173	NA
ALG-3	WBGene00011527	protein_coding_AS	569.306	0.212895	0.0950753	2.23922	0.0251414	0.0962605
ALG-3	WBGene00045681	piRNA	177.899	-0.325302	0.145329	-2.23838	0.0251961	0.0964374
ALG-3	WBGene00012326	protein_coding_AS	350.338	0.248557	0.111065	2.23794	0.025225	0.0965154
ALG-3	WBGene00001653	protein_coding_AS	647.839	0.169421	0.0757271	2.23726	0.0252692	0.0966516
ALG-3	WBGene00019441	pseudogene_AS	3627.69	-0.204934	0.0916282	-2.23658	0.0253135	0.0967885
ALG-3	WBGene00045542	piRNA	213.533	-0.326451	0.146003	-2.23592	0.025357	0.0969219
ALG-3	WBGene00201096	ncRNA_AS	51.6293	-0.602255	0.269412	-2.23544	0.0253887	0.0970103
ALG-3	WBGene00021633	protein_coding_AS	161.878	-0.338146	0.151283	-2.23518	0.0254053	0.0970411
ALG-3	WBGene00006876	protein_coding_AS	1121.28	0.136491	0.0610899	2.23426	0.0254662	0.0972348
ALG-3	WBGene00022368	protein_coding_AS	614.611	0.173878	0.0778317	2.23403	0.025481	0.0972348
ALG-3	WBGene00019770	protein_coding_AS	89.4698	-0.447455	0.200292	-2.23402	0.0254818	0.0972348
ALG-3	WBGene00018974	protein_coding_AS	527.566	0.19225	0.0860859	2.23323	0.0255339	0.0974007
ALG-3	WBGene00011399	protein_coding_AS	352.872	-0.245303	0.109853	-2.23301	0.0255483	0.0974229
ALG-3	WBGene00014871	protein_coding_AS	412.375	-0.218898	0.0981017	-2.23134	0.0256586	0.0977909
ALG-3	WBGene00010199	protein_coding_AS	419.94	0.215213	0.0964522	2.23129	0.0256621	0.0977909
ALG-3	WBGene00019142	protein_coding_AS	312.217	-0.257316	0.11538	-2.23016	0.0257369	0.098043
ALG-3	WBGene00194886	protein_coding_AS	111.083	-0.414374	0.185845	-2.22968	0.0257688	0.0981312
ALG-3	WBGene00010402	pseudogene_AS	1557.65	-0.121572	0.0545532	-2.2285	0.0258472	0.0983966
ALG-3	WBGene00018532	protein_coding_AS	88.0762	-0.46092	0.206869	-2.22808	0.0258754	0.0984709
ALG-3	PALTA1_CE	dfam_repeats_AS	199.048	-0.302876	0.136003	-2.22698	0.0259483	0.0987152
ALG-3	WBGene00017319	protein_coding_AS	434.072	0.207496	0.0932184	2.22591	0.0260203	0.0989196
ALG-3	WBGene00010663	protein_coding_AS	522.476	0.187667	0.0843134	2.22583	0.0260257	0.0989196
ALG-3	WBGene00050685	piRNA	349.943	-0.245949	0.1105	-2.22579	0.0260282	0.0989196
ALG-3	WBGene00000293	protein_coding_AS	489.517	0.196723	0.088397	2.22545	0.0260513	0.0989533
ALG-3	WBGene00020403	protein_coding_AS	2482.85	0.0976855	0.0438958	2.2254	0.0260546	0.0989533
ALG-3	WBGene00007625	protein_coding_AS	246.364	0.269685	0.121219	2.22477	0.0260968	0.0990802
ALG-3	WBGene00017848	protein_coding_AS	76.6145	0.474014	0.213087	2.22451	0.0261141	0.099109
ALG-3	WBGene00009031	protein_coding_AS	183.086	-0.352369	0.158411	-2.22439	0.0261219	0.099109
ALG-3	WBGene00012528	protein_coding_AS	322.406	0.240125	0.108042	2.2225	0.0262492	0.0995587
ALG-3	WBGene00004905	protein_coding_AS	497.112	-0.198686	0.0894159	-2.22204	0.0262806	0.0996412
ALG-3	WBGene00004287	protein_coding_AS	102.763	0.420736	0.189359	2.22189	0.0262904	0.0996412
ALG-3	WBGene00002261	protein_coding_AS	79.7619	0.467105	0.210238	2.22179	0.0262974	0.0996412
ALG-3	WBGene00020781	protein_coding_AS	370.008	-0.237313	0.106819	-2.22164	0.0263077	0.0996469
ALG-3	WBGene00197243	ncRNA_AS	224.638	-0.302216	0.13605	-2.22137	0.026326	0.0996782
ALG-3	WBGene00007017	protein_coding_AS	2424.33	-0.10068	0.0453255	-2.22126	0.0263336	0.0996782
ALG-3	WBGene00021281	protein_coding_AS	987.457	0.145964	0.065735	2.2205	0.0263849	0.0998391
ALG-3	WBGene00015329	protein_coding_AS	510.08	0.20296	0.091481	2.21861	0.0265135	0.100292
ALG-3	WBGene00001582	protein_coding_AS	248.82	0.266716	0.120245	2.2181	0.0265482	0.10039
ALG-3	WBGene00006931	protein_coding_AS	358.906	0.224297	0.101149	2.21748	0.02659	0.100514
ALG-3	WBGene00004125	protein_coding_AS	482.476	0.207053	0.0933922	2.21702	0.0266214	0.100587
ALG-3	cel-miR-70-5p	miRNA	115.949	0.396619	0.178904	2.21694	0.0266271	0.100587
ALG-3	WBGene00000369	protein_coding_AS	891.66	0.149203	0.0673079	2.21672	0.0266422	0.100611
ALG-3	WBGene00018356	protein_coding_AS	39.2226	-0.707763	0.319426	-2.21573	0.0267099	0.100833
ALG-3	WBGene00304189	pseudogene_AS	33.3132	-0.792622	0.357814	-2.21518	0.0267478	0.100942
ALG-3	WBGene00001999	protein_coding_AS	1201.27	0.133932	0.060479	2.21452	0.0267929	0.101079
ALG-3	WBGene00047874	piRNA	44.0101	0.62632	0.282875	2.21412	0.0268205	0.101149
ALG-3	WBGene00045816	piRNA	445.972	-0.240502	0.10863	-2.21396	0.0268315	0.101157
ALG-3	WBGene00012827	protein_coding_AS	179.084	0.324981	0.146812	2.21359	0.0268568	0.101188
ALG-3	WBGene00006604	protein_coding_AS	509.72	-0.207684	0.0938226	-2.21358	0.0268576	0.101188
ALG-3	WBGene00047442	piRNA	156.644	-0.372474	0.168325	-2.21282	0.0269098	0.101351
ALG-3	WBGene00021093	protein_coding_AS	227.782	0.286788	0.129662	2.2118	0.0269802	0.101582
ALG-3	WBGene00169658	piRNA	14.326	1.09087	0.493421	2.21082	0.0270483	NA
ALG-3	WBGene00012277	protein_coding_AS	436.925	0.202831	0.0917681	2.21026	0.0270872	0.101951
ALG-3	WBGene00001844	protein_coding_AS	84.143	-0.473507	0.214246	-2.21011	0.0270975	0.101956
ALG-3	WBGene00016574	protein_coding_AS	26.6922	8.63857	3.90903	2.2099	0.0271119	NA
ALG-3	WBGene00195255	pseudogene_AS	963.33	-0.142421	0.0644485	-2.20984	0.0271165	0.101993
ALG-3	WBGene00018099	protein_coding_AS	398.423	-0.219554	0.0993782	-2.20928	0.0271555	0.102051
ALG-3	WBGene00044412	pseudogene_AS	260.063	-0.267138	0.120919	-2.20923	0.0271583	0.102051
ALG-3	WBGene00015235	protein_coding_AS	234.731	0.296761	0.134328	2.20923	0.027159	0.102051
ALG-3	WBGene00009176	protein_coding_AS	120.575	0.385776	0.174683	2.20844	0.0272136	0.102211
ALG-3	WBGene00003798	protein_coding_AS	1407.31	0.11949	0.0541083	2.20836	0.0272195	0.102211
ALG-3	WBGene00007799	protein_coding_AS	55.3507	0.557806	0.252669	2.20766	0.0272682	0.10236
ALG-3	WBGene00019153	protein_coding_AS	106.696	0.4128	0.187028	2.20716	0.0273029	0.102456
ALG-3	WBGene00017384	protein_coding_AS	128.176	-0.380696	0.172529	-2.20657	0.0273444	0.102578
ALG-3	WBGene00013424	protein_coding_AS	50.8718	0.587482	0.266264	2.20639	0.0273567	0.10259
ALG-3	WBGene00044642	pseudogene_AS	31.8366	-0.768619	0.34845	-2.20582	0.0273965	NA
ALG-3	WBGene00009738	protein_coding_AS	134.433	0.362406	0.164365	2.20488	0.0274622	0.102952
ALG-3	WBGene00016295	protein_coding_AS	140.832	-0.366745	0.166358	-2.20455	0.0274857	0.103005
ALG-3	WBGene00174712	piRNA	107.18	0.420061	0.19063	2.20354	0.0275568	0.103238
ALG-3	WBGene00022395	protein_coding_AS	9.28682	1.37496	0.624652	2.20116	0.0277245	NA
ALG-3	WBGene00001044	protein_coding_AS	239.328	-0.274008	0.124499	-2.20088	0.0277447	0.103907
ALG-3	WBGene00021888	protein_coding_AS	349.237	0.230938	0.104963	2.2002	0.027793	0.104002
ALG-3	WBGene00000039	protein_coding_AS	95.461	-0.425981	0.193614	-2.20015	0.027796	0.104002
ALG-3	WBGene00044976	pseudogene_AS	112.037	-0.396065	0.180019	-2.20013	0.0277975	0.104002
ALG-3	WBGene00010943	protein_coding_AS	72.0578	-0.52722	0.239677	-2.19971	0.0278275	0.104044
ALG-3	WBGene00045063	protein_coding_AS	169.392	-0.32081	0.145846	-2.19965	0.0278319	0.104044
ALG-3	WBGene00013348	protein_coding_AS	678.587	-0.169903	0.0772431	-2.19958	0.0278365	0.104044
ALG-3	WBGene00006452	protein_coding_AS	30.5518	-0.812513	0.369506	-2.19892	0.0278837	NA
ALG-3	WBGene00007572	protein_coding_AS	14.9051	-1.13121	0.514536	-2.19851	0.027913	NA
ALG-3	WBGene00009188	protein_coding_AS	359.21	0.228344	0.103871	2.19834	0.0279252	0.104341
ALG-3	WBGene00011415	protein_coding_AS	318.942	-0.243903	0.110964	-2.19804	0.0279461	0.104385
ALG-3	WBGene00011680	protein_coding_AS	554.669	-0.184375	0.0839121	-2.19724	0.0280035	0.104565
ALG-3	WBGene00017941	lincRNA_AS	167.262	-0.329785	0.150122	-2.19679	0.0280358	0.104622
ALG-3	WBGene00007227	protein_coding_AS	276.371	0.24965	0.113648	2.1967	0.0280421	0.104622
ALG-3	WBGene00013168	protein_coding_AS	778.543	0.158964	0.0723671	2.19663	0.0280466	0.104622
ALG-3	WBGene00015085	protein_coding_AS	23.6717	0.90185	0.41057	2.19658	0.0280506	NA
ALG-3	CER17-I_CE	dfam_repeats_AS	171.994	0.317236	0.144441	2.1963	0.0280706	0.104677
ALG-3	WBGene00014218	protein_coding_AS	600.287	0.171177	0.0779867	2.19495	0.0281671	0.105002
ALG-3	WBGene00014154	protein_coding_AS	624.642	-0.174417	0.0794678	-2.19481	0.028177	0.105005
ALG-3	WBGene00015283	protein_coding_AS	652.721	0.177823	0.0810527	2.19391	0.0282416	0.105211
ALG-3	WBGene00017169	protein_coding_AS	159.406	0.340135	0.155105	2.19293	0.0283125	0.10544
ALG-3	cel-miR-229-5p	miRNA	7769.44	-0.0732534	0.0334189	-2.19197	0.0283815	0.105663
ALG-3	WBGene00012889	protein_coding_AS	21.5834	-0.929794	0.424255	-2.19159	0.0284091	NA
ALG-3	WBGene00046503	piRNA	246.19	-0.276366	0.126123	-2.19123	0.0284351	0.105827
ALG-3	WBGene00011145	protein_coding_AS	260.516	-0.263211	0.120152	-2.19065	0.0284774	0.10595
ALG-3	WBGene00023104	ncRNA_AS	53.1444	-0.579843	0.264713	-2.19046	0.0284908	0.105955
ALG-3	WBGene00006988	protein_coding_AS	1016.22	0.139879	0.063861	2.19037	0.0284975	0.105955
ALG-3	WBGene00007354	protein_coding_AS	274.367	-0.25663	0.117178	-2.19009	0.0285176	0.105995
ALG-3	WBGene00017889	protein_coding_AS	309.812	0.238861	0.109105	2.18927	0.028577	0.106162
ALG-3	WBGene00013594	protein_coding_AS	67.5677	-0.514785	0.235146	-2.18921	0.0285812	0.106162
ALG-3	WBGene00169423	piRNA	5.09755	-2.2179	1.01327	-2.18884	0.0286082	NA
ALG-3	WBGene00012471	protein_coding_AS	3521.49	0.0891848	0.0407504	2.18857	0.0286284	0.106302
ALG-3	WBGene00172631	piRNA	1.67928	-3.71452	1.69725	-2.18854	0.02863	NA
ALG-3	WBGene00016756	protein_coding_AS	4.37079	-2.45339	1.12147	-2.18765	0.028695	NA
ALG-3	WBGene00018371	protein_coding_AS	247.65	0.267954	0.122565	2.18623	0.0287988	0.106899
ALG-3	WBGene00007986	protein_coding_AS	106.739	-0.434655	0.198837	-2.18598	0.0288169	0.106932
ALG-3	WBGene00012362	protein_coding_AS	153.832	0.342305	0.156639	2.18531	0.0288661	0.107079
ALG-3	WBGene00048507	piRNA	91.5214	-0.438242	0.200671	-2.18388	0.0289711	0.107433
ALG-3	WBGene00016608	protein_coding_AS	160.868	0.355166	0.162674	2.1833	0.029014	0.107557
ALG-3	WBGene00011260	protein_coding_AS	44.158	0.614097	0.281412	2.1822	0.0290947	0.107797
ALG-3	WBGene00008728	protein_coding_AS	136.885	0.352253	0.161424	2.18216	0.0290979	0.107797
ALG-3	WBGene00018689	protein_coding_AS	20.8267	0.924863	0.423889	2.18185	0.0291204	NA
ALG-3	WBGene00018572	protein_coding_AS	603.077	0.171674	0.0786948	2.18152	0.0291448	0.107936
ALG-3	WBGene00016816	protein_coding_AS	328.329	-0.231285	0.106048	-2.18094	0.0291877	0.108042
ALG-3	WBGene00012899	protein_coding_AS	191.489	-0.310014	0.142156	-2.18081	0.0291978	0.108042
ALG-3	WBGene00004383	protein_coding_AS	424.385	-0.204816	0.09392	-2.18075	0.0292021	0.108042
ALG-3	WBGene00015020	protein_coding_AS	506.27	-0.196528	0.0901493	-2.18003	0.0292553	0.108179
ALG-3	WBGene00010984	protein_coding_AS	169.073	0.315724	0.144828	2.17999	0.0292582	0.108179
ALG-3	WBGene00003242	protein_coding_AS	41.7496	0.691841	0.31744	2.17944	0.0292993	0.108295
ALG-3	WBGene00013742	protein_coding_AS	485.617	-0.19485	0.0894138	-2.1792	0.0293169	0.108314
ALG-3	WBGene00046062	piRNA	203.336	-0.317104	0.14552	-2.17911	0.0293235	0.108314
ALG-3	WBGene00000289	protein_coding_AS	75.1462	0.479466	0.220067	2.17872	0.0293521	0.108382
ALG-3	WBGene00008362	protein_coding_AS	414.435	0.214561	0.0984908	2.17849	0.0293698	0.108382
ALG-3	WBGene00086568	protein_coding_AS	125.254	0.372287	0.170893	2.17848	0.0293705	0.108382
ALG-3	WBGene00013601	protein_coding_AS	255.552	-0.270086	0.124072	-2.17686	0.0294912	0.108792
ALG-3	WBGene00019381	protein_coding_AS	967.159	-0.146417	0.0672832	-2.17613	0.0295458	0.10895
ALG-3	WBGene00048973	piRNA	140.032	-0.358066	0.16455	-2.17602	0.0295535	0.10895
ALG-3	WBGene00013202	protein_coding_AS	549.039	-0.185117	0.0850912	-2.17551	0.029592	0.109057
ALG-3	WBGene00003916	protein_coding_AS	1149.62	0.1432	0.0658342	2.17517	0.0296177	0.109116
ALG-3	WBGene00014014	protein_coding_AS	370.163	0.225334	0.103604	2.17496	0.0296329	0.109136
ALG-3	WBGene00016336	protein_coding_AS	36.8315	0.668225	0.307457	2.17339	0.029751	0.109536
ALG-3	WBGene00047283	piRNA	24.6656	-0.854794	0.39354	-2.17207	0.0298507	NA
ALG-3	WBGene00014870	pseudogene_AS	14.6128	-1.19389	0.549702	-2.17188	0.0298644	NA
ALG-3	WBGene00173767	piRNA	4.53138	-2.44362	1.12545	-2.17123	0.0299137	NA
ALG-3	WBGene00021867	protein_coding_AS	62.5515	-0.544723	0.251068	-2.16962	0.0300353	0.110544
ALG-3	WBGene00018578	protein_coding_AS	193.546	-0.295197	0.136067	-2.1695	0.0300445	0.110544
ALG-3	WBGene00049132	piRNA	64.0347	0.504649	0.232675	2.1689	0.0300903	0.110677
ALG-3	WBGene00015970	protein_coding_AS	34.8073	0.688854	0.317869	2.1671	0.0302271	0.111112
ALG-3	WBGene00013934	protein_coding_AS	83.3885	-0.452314	0.20872	-2.16709	0.0302283	0.111112
ALG-3	WBGene00019932	pseudogene_AS	8.65702	1.46937	0.678163	2.16669	0.0302585	NA
ALG-3	WBGene00008226	protein_coding_AS	329.541	-0.229832	0.106093	-2.16634	0.0302853	0.111286
ALG-3	WBGene00013138	protein_coding_AS	137.695	-0.380799	0.175792	-2.16619	0.0302965	0.111291
ALG-3	WBGene00013747	protein_coding_AS	86.6226	-0.451921	0.208705	-2.16536	0.0303602	0.111488
ALG-3	WBGene00007024	protein_coding_AS	331.322	0.271903	0.125599	2.16485	0.0303992	0.111595
ALG-3	WBGene00166967	piRNA	7.33759	-1.7563	0.811395	-2.16454	0.0304229	NA
ALG-3	WBGene00302998	protein_coding_AS	191.208	0.342189	0.15809	2.16452	0.0304244	0.111652
ALG-3	WBGene00019629	protein_coding_AS	1218.79	-0.124104	0.0573394	-2.16438	0.030435	0.111654
ALG-3	WBGene00043156	protein_coding_AS	245.933	0.265749	0.122824	2.16366	0.0304901	0.11182
ALG-3	WBGene00022488	protein_coding_AS	392.892	0.213953	0.0989561	2.1621	0.0306102	0.112224
ALG-3	WBGene00013034	protein_coding_AS	408.598	-0.206671	0.095636	-2.16101	0.0306944	0.112496
ALG-3	WBGene00013253	protein_coding_AS	240.427	0.273724	0.126692	2.16055	0.0307301	0.112591
ALG-3	WBGene00011142	protein_coding_AS	759.306	0.157475	0.0728955	2.16028	0.0307508	0.11263
ALG-3	WBGene00011814	protein_coding_AS	17.175	3.81746	1.76824	2.15891	0.0308573	NA
ALG-3	WBGene00006528	protein_coding_AS	824.192	0.152576	0.0707488	2.15659	0.0310378	0.113643
ALG-3	WBGene00011606	protein_coding_AS	37.3779	0.699287	0.324275	2.15646	0.0310474	0.113643
ALG-3	WBGene00001860	protein_coding_AS	1389.83	0.130802	0.0606711	2.15592	0.0310898	0.113761
ALG-3	WBGene00010486	protein_coding_AS	98.4901	-0.430972	0.199922	-2.1557	0.031107	0.113787
ALG-3	WBGene00004110	protein_coding_AS	583.43	-0.180652	0.0838136	-2.1554	0.0311307	0.113837
ALG-3	WBGene00021008	protein_coding_AS	395.83	0.21579	0.100138	2.15492	0.0311682	0.113938
ALG-3	WBGene00000818	protein_coding_AS	561.514	0.18145	0.0842137	2.15464	0.0311903	0.113982
ALG-3	WBGene00006986	protein_coding_AS	102.391	-0.427331	0.198375	-2.15416	0.0312274	0.11408
ALG-3	WBGene00304782	protein_coding_AS	63.59	-0.51736	0.24024	-2.15351	0.0312785	0.11423
ALG-3	WBGene00003700	protein_coding_AS	5.42695	-2.27975	1.05887	-2.15301	0.0313183	NA
ALG-3	WBGene00016344	protein_coding_AS	286.586	-0.259191	0.120441	-2.15202	0.0313962	0.114623
ALG-3	WBGene00013611	protein_coding_AS	191.271	-0.304304	0.141475	-2.15095	0.0314804	0.114893
ALG-3	WBGene00001872	protein_coding_AS	495.135	0.190357	0.088598	2.14855	0.03167	0.115528
ALG-3	WBGene00167859	piRNA	143.049	0.370227	0.17232	2.14849	0.0316748	0.115528
ALG-3	WBGene00017911	protein_coding_AS	50.0505	-0.581294	0.270596	-2.1482	0.031698	0.115576
ALG-3	WBGene00020983	protein_coding_AS	1.80283	3.64677	1.69771	2.14806	0.031709	NA
ALG-3	WBGene00004416	protein_coding_AS	497.689	0.187247	0.0872033	2.14725	0.0317733	0.115813
ALG-3	WBGene00017244	protein_coding_AS	50.521	0.566809	0.264012	2.14691	0.0318007	0.115862
ALG-3	WBGene00048787	piRNA	381.568	-0.247036	0.115077	-2.1467	0.0318168	0.115862
ALG-3	cel-miR-242	miRNA	317.057	-0.259865	0.121054	-2.14669	0.0318176	0.115862
ALG-3	WBGene00016812	protein_coding_AS	123.487	0.366414	0.170768	2.14568	0.0318982	0.116119
ALG-3	WBGene00019162	protein_coding_AS	873.673	0.144188	0.0672361	2.1445	0.031993	0.116426
ALG-3	WBGene00004155	protein_coding_AS	100.271	0.402477	0.187718	2.14405	0.0320287	0.116519
ALG-3	WBGene00012994	protein_coding_AS	173.366	-0.313011	0.146	-2.14392	0.0320396	0.116521
ALG-3	WBGene00007985	protein_coding_AS	284.664	-0.24958	0.116434	-2.14354	0.0320699	0.116594
ALG-3	WBGene00004410	protein_coding_AS	224.93	0.271309	0.126609	2.1429	0.0321212	0.116727
ALG-3	WBGene00015663	protein_coding_AS	60.6726	-0.557895	0.260355	-2.14282	0.0321273	0.116727
ALG-3	WBGene00019246	protein_coding_AS	433.389	0.2102	0.0981175	2.14232	0.0321674	0.116804
ALG-3	WBGene00007060	protein_coding_AS	261.738	-0.259857	0.121298	-2.1423	0.0321692	0.116804
ALG-3	WBGene00015991	pseudogene_AS	25.5915	0.783774	0.36608	2.14099	0.0322749	NA
ALG-3	WBGene00003790	protein_coding_AS	1102.29	0.144883	0.0676836	2.14059	0.032307	0.117258
ALG-3	WBGene00170403	piRNA	153.343	-0.332859	0.155506	-2.14049	0.032315	0.117258
ALG-3	WBGene00206359	protein_coding_AS	51.3599	-0.572034	0.26732	-2.13989	0.0323639	0.117384
ALG-3	WBGene00018847	protein_coding_AS	468.754	0.194433	0.0908647	2.13981	0.0323702	0.117384
ALG-3	WBGene00020744	protein_coding_AS	297.267	-0.240773	0.112587	-2.13855	0.0324722	0.117716
ALG-3	cel-miR-42-3p	miRNA	287.514	0.263314	0.123164	2.13792	0.0325232	0.117863
ALG-3	WBGene00019037	protein_coding_AS	63.4593	-0.515746	0.241485	-2.13573	0.0327015	0.118433
ALG-3	WBGene00021088	protein_coding_AS	934.279	0.152744	0.0715184	2.13573	0.0327016	0.118433
ALG-3	WBGene00020018	protein_coding_AS	463.426	-0.193594	0.0906844	-2.13481	0.0327769	0.118668
ALG-3	WBGene00009289	protein_coding_AS	356.084	0.219943	0.103043	2.13448	0.0328035	0.118726
ALG-3	WBGene00017290	protein_coding_AS	5.63154	-1.94759	0.912684	-2.13391	0.0328501	NA
ALG-3	WBGene00004101	protein_coding_AS	481.076	0.188975	0.0885879	2.1332	0.0329087	0.119069
ALG-3	WBGene00045947	piRNA	139.902	-0.351374	0.164781	-2.13237	0.0329768	0.119247
ALG-3	WBGene00048872	piRNA	77.2132	0.509103	0.238753	2.13234	0.032979	0.119247
ALG-3	WBGene00020412	protein_coding_AS	704.539	0.161518	0.0757572	2.13205	0.0330031	0.119296
ALG-3	WBGene00047729	piRNA	3.54243	-2.79814	1.31244	-2.13202	0.0330051	NA
ALG-3	WBGene00009123	protein_coding_AS	105.083	0.391338	0.183581	2.13169	0.0330321	0.119363
ALG-3	WBGene00000671	protein_coding_AS	1.57527	-3.66931	1.72158	-2.13136	0.0330596	NA
ALG-3	WBGene00008580	protein_coding_AS	376.329	0.223171	0.104714	2.13124	0.0330692	0.119425
ALG-3	WBGene00007704	protein_coding_AS	222.814	-0.277316	0.13012	-2.13123	0.0330703	0.119425
ALG-3	(GATGAT)n	dfam_repeats_AS	16.8947	1.02418	0.480567	2.13118	0.0330741	NA
ALG-3	WBGene00008013	pseudogene_AS	30.4436	0.730818	0.34302	2.13054	0.0331273	NA
ALG-3	WBGene00020679	protein_coding_AS	721.83	0.158259	0.0743612	2.12825	0.0333165	0.120238
ALG-3	WBGene00004448	protein_coding_AS	423.401	-0.21195	0.099589	-2.12825	0.0333167	0.120238
ALG-3	WBGene00002976	protein_coding_AS	55.058	-0.596978	0.280593	-2.12756	0.0333737	0.120405
ALG-3	WBGene00018679	protein_coding_AS	225.559	0.266269	0.125176	2.12716	0.0334069	0.120487
ALG-3	WBGene00019797	protein_coding_AS	2.56128	-3.24988	1.52818	-2.12663	0.0334504	NA
ALG-3	(TCGAC)n	dfam_repeats_AS	31.6351	-0.72834	0.342512	-2.12647	0.0334644	NA
ALG-3	WBGene00019118	protein_coding_AS	879.566	0.140034	0.0658577	2.12631	0.0334778	0.120704
ALG-3	WBGene00009128	protein_coding_AS	136.656	0.357833	0.168301	2.12615	0.0334912	0.120713
ALG-3	WBGene00021036	protein_coding_AS	2399.46	0.0970999	0.0456788	2.12571	0.0335272	0.120805
ALG-3	WBGene00010813	protein_coding_AS	149.177	0.329792	0.15518	2.12521	0.0335689	0.120916
ALG-3	WBGene00045994	piRNA	636.369	-0.20878	0.0982847	-2.12424	0.0336505	0.121172
ALG-3	WBGene00009012	protein_coding_AS	505.823	0.182866	0.0860979	2.12393	0.033676	0.121225
ALG-3	WBGene00007063	protein_coding_AS	208.921	-0.284291	0.133883	-2.12343	0.0337174	0.121328
ALG-3	WBGene00170545	piRNA	61.8968	-0.608472	0.286565	-2.12333	0.0337261	0.121328
ALG-3	WBGene00002253	protein_coding_AS	89.3434	-0.442249	0.208319	-2.12294	0.0337587	0.121397
ALG-3	WBGene00049851	piRNA	279.924	-0.269194	0.126808	-2.12285	0.0337668	0.121397
ALG-3	WBGene00016562	protein_coding_AS	783.498	0.147337	0.0694174	2.12248	0.0337975	0.121469
ALG-3	WBGene00004233	protein_coding_AS	39.4214	0.62211	0.293159	2.12209	0.03383	0.121524
ALG-3	WBGene00003045	protein_coding_AS	566.135	-0.181961	0.0857522	-2.12195	0.0338423	0.121524
ALG-3	WBGene00049488	piRNA	106.181	0.393001	0.18521	2.12192	0.0338449	0.121524
ALG-3	WBGene00020135	protein_coding_AS	142.397	0.339416	0.160053	2.12065	0.0339515	0.121868
ALG-3	WBGene00012645	protein_coding_AS	273.78	0.247765	0.11685	2.12037	0.0339749	0.121913
ALG-3	WBGene00016080	pseudogene_AS	23.5075	0.862728	0.406894	2.12028	0.0339825	NA
ALG-3	WBGene00007065	protein_coding_AS	670.498	-0.165696	0.0781543	-2.12011	0.0339966	0.121936
ALG-3	WBGene00050838	piRNA	352.088	-0.2444	0.115281	-2.12004	0.0340028	0.121936
ALG-3	WBGene00016018	protein_coding_AS	73.3036	-0.470274	0.221849	-2.1198	0.0340233	0.121936
ALG-3	WBGene00013586	protein_coding_AS	337.288	0.225434	0.106353	2.11967	0.0340335	0.121936
ALG-3	WBGene00048009	piRNA	56.6405	-0.565424	0.266753	-2.11965	0.0340352	0.121936
ALG-3	WBGene00000158	protein_coding_AS	874.79	0.140989	0.0665497	2.11856	0.034128	0.122199
ALG-3	WBGene00011311	protein_coding_AS	446.159	0.190684	0.0900077	2.11853	0.0341302	0.122199
ALG-3	WBGene00043469	protein_coding_AS	102.717	0.386726	0.182613	2.11774	0.0341974	0.122401
ALG-3	WBGene00016653	protein_coding_AS	1212.24	0.127949	0.0604465	2.11673	0.0342832	0.122669
ALG-3	WBGene00013833	protein_coding_AS	3.72713	2.17029	1.0256	2.11611	0.0343352	NA
ALG-3	WBGene00015589	protein_coding_AS	97.9049	-0.412566	0.195061	-2.11507	0.0344243	0.123131
ALG-3	WBGene00017059	protein_coding_AS	73.6711	-0.526131	0.248767	-2.11495	0.0344339	0.123131
ALG-3	HAT1_CE	dfam_repeats_AS	575.886	-0.171118	0.0809223	-2.11459	0.0344649	0.123202
ALG-3	WBGene00012672	protein_coding_AS	24.9757	0.798921	0.377925	2.11397	0.0345179	NA
ALG-3	WBGene00020090	protein_coding_AS	182.194	0.30335	0.143527	2.11354	0.0345549	0.123485
ALG-3	WBGene00023458	protein_coding_AS	239.121	-0.262592	0.124262	-2.11321	0.0345828	0.123537
ALG-3	WBGene00013218	protein_coding_AS	96.7175	1.20986	0.572548	2.11311	0.0345912	0.123537
ALG-3	WBGene00014754	pseudogene_AS	1.1725	4.11024	1.9452	2.11302	0.0345994	NA
ALG-3	WBGene00047500	piRNA	437.796	-0.201229	0.0952553	-2.11252	0.0346417	0.123678
ALG-3	WBGene00021313	protein_coding_AS	1108.45	0.127606	0.0604166	2.1121	0.0346779	0.123757
ALG-3	WBGene00016261	protein_coding_AS	225.191	-0.268666	0.127209	-2.11201	0.0346855	0.123757
ALG-3	WBGene00009285	protein_coding_AS	1444.58	-0.117116	0.0554634	-2.1116	0.0347209	0.123828
ALG-3	WBGene00045770	piRNA	106.358	-0.395457	0.187285	-2.11152	0.0347274	0.123828
ALG-3	WBGene00019624	protein_coding_AS	79.1835	-0.449622	0.213145	-2.10946	0.0349046	0.124389
ALG-3	WBGene00021327	protein_coding_AS	296.435	0.233446	0.110667	2.10944	0.0349066	0.124389
ALG-3	WBGene00006514	protein_coding_AS	691.778	0.166383	0.0788814	2.10929	0.0349199	0.124393
ALG-3	WBGene00004403	protein_coding_AS	582.369	-0.170911	0.0810321	-2.10917	0.0349299	0.124393
ALG-3	WBGene00007792	protein_coding_AS	3.62402	-2.75931	1.30838	-2.10895	0.0349492	NA
ALG-3	WBGene00169044	piRNA	10.2629	-1.33932	0.635135	-2.10871	0.0349693	NA
ALG-3	WBGene00021913	protein_coding_AS	1690.59	0.113655	0.0539164	2.10798	0.0350328	0.124708
ALG-3	WBGene00007696	protein_coding_AS	382.494	0.225092	0.106785	2.10789	0.0350403	0.124708
ALG-3	WBGene00008805	protein_coding_AS	37.072	0.643308	0.305365	2.10668	0.035145	0.125041
ALG-3	WBGene00009643	protein_coding_AS	277.208	-0.512826	0.243506	-2.10601	0.0352032	0.125209
ALG-3	WBGene00165773	piRNA	5.96852	1.72179	0.818012	2.10485	0.0353045	NA
ALG-3	WBGene00050309	piRNA	208.653	-0.294501	0.139926	-2.10468	0.0353188	0.12558
ALG-3	WBGene00010093	protein_coding_AS	533.422	0.177325	0.0842898	2.10375	0.0354	0.12583
ALG-3	WBGene00048173	piRNA	215.153	-0.300472	0.142853	-2.10336	0.0354347	0.125913
ALG-3	WBGene00004471	protein_coding_AS	885.711	0.15837	0.0753006	2.10317	0.0354508	0.125931
ALG-3	cel-miR-259-5p	miRNA	553.698	-0.184524	0.0878	-2.10165	0.0355844	0.126366
ALG-3	WBGene00011017	protein_coding_AS	287.77	0.242728	0.115505	2.10145	0.0356011	0.126386
ALG-3	WBGene00021893	protein_coding_AS	1186.01	-0.128269	0.0610635	-2.10059	0.0356774	0.126617
ALG-3	WBGene00003038	protein_coding_AS	572.258	-0.177118	0.0843294	-2.10031	0.0357019	0.126664
ALG-3	WBGene00077442	pseudogene_AS	1.69685	3.58015	1.70553	2.09915	0.0358039	NA
ALG-3	WBGene00001840	protein_coding_AS	2229.07	0.0984223	0.0468959	2.09874	0.0358397	0.127113
ALG-3	WBGene00001080	protein_coding_AS	994.549	0.135044	0.0643516	2.09853	0.0358581	0.127138
ALG-3	WBGene00169844	piRNA	183.755	0.305493	0.145615	2.09796	0.0359091	0.127279
ALG-3	WBGene00194645	protein_coding_AS	1.58381	-3.62233	1.72678	-2.09774	0.0359277	NA
ALG-3	WBGene00016886	protein_coding_AS	8.75121	1.38713	0.661537	2.09683	0.0360085	NA
ALG-3	WBGene00012661	protein_coding_AS	15.7219	0.985335	0.470144	2.09581	0.0360987	NA
ALG-3	WBGene00015407	protein_coding_AS	134.736	-0.346933	0.16557	-2.09538	0.0361369	0.128047
ALG-3	WBGene00167526	piRNA	5.00095	-2.13248	1.01777	-2.09525	0.0361486	NA
ALG-3	WBGene00048943	piRNA	5.03541	-2.1026	1.00375	-2.09474	0.0361941	NA
ALG-3	WBGene00009649	protein_coding_AS	20.117	-0.93192	0.4449	-2.09467	0.0362004	NA
ALG-3	WBGene00195060	lincRNA_AS	266.436	0.266243	0.127112	2.09456	0.0362103	0.128266
ALG-3	WBGene00166272	piRNA	8.08709	1.39167	0.664632	2.09389	0.0362695	NA
ALG-3	WBGene00012558	protein_coding_AS	352.969	0.222784	0.106403	2.09377	0.0362801	0.128474
ALG-3	WBGene00007603	protein_coding_AS	302.678	-0.246298	0.117644	-2.09359	0.0362965	0.128492
ALG-3	WBGene00050670	piRNA	438.489	-0.203155	0.0970706	-2.09286	0.0363616	0.128678
ALG-3	WBGene00008440	protein_coding_AS	132.006	0.347038	0.165829	2.09275	0.0363719	0.128678
ALG-3	WBGene00017152	pseudogene_AS	380.654	-0.20918	0.0999778	-2.09226	0.0364151	0.12879
ALG-3	WBGene00009861	protein_coding_AS	44.6791	-0.620185	0.296456	-2.092	0.0364388	0.128834
ALG-3	WBGene00019326	protein_coding_AS	459.451	0.191298	0.0914561	2.0917	0.0364657	0.12886
ALG-3	WBGene00022134	protein_coding_AS	408.899	0.201027	0.0961097	2.09164	0.0364706	0.12886
ALG-3	WBGene00022380	protein_coding_AS	131.087	-0.351728	0.168168	-2.09153	0.0364803	0.12886
ALG-3	WBGene00004389	protein_coding_AS	422.258	0.195969	0.0937043	2.09135	0.0364965	0.128877
ALG-3	WBGene00048303	piRNA	208.829	-0.302397	0.144616	-2.09103	0.036525	0.128937
ALG-3	WBGene00012562	protein_coding_AS	849.552	0.142137	0.0679865	2.09067	0.0365575	0.129012
ALG-3	WBGene00021583	protein_coding_AS	4.07467	-2.43378	1.16431	-2.09032	0.0365887	NA
ALG-3	WBGene00012276	protein_coding_AS	921.543	0.141412	0.0676697	2.08974	0.0366411	0.129266
ALG-3	WBGene00008318	protein_coding_AS	225.897	0.263376	0.126073	2.08908	0.0367003	0.129435
ALG-3	WBGene00046358	piRNA	138.473	-0.339749	0.162665	-2.08864	0.0367399	0.129534
ALG-3	WBGene00001043	protein_coding_AS	380.166	0.220736	0.105691	2.08851	0.036752	0.129536
ALG-3	WBGene00003047	protein_coding_AS	567.11	-0.175812	0.0842034	-2.08794	0.036803	0.129676
ALG-3	WBGene00006599	protein_coding_AS	277.932	-0.254407	0.121923	-2.08662	0.0369224	0.130056
ALG-3	WBGene00174744	piRNA	1.14184	4.08143	1.95614	2.08647	0.036936	NA
ALG-3	WBGene00011634	protein_coding_AS	214.822	0.279035	0.133736	2.08646	0.0369371	0.130067
ALG-3	WBGene00013576	protein_coding_AS	15.8535	1.11651	0.535369	2.0855	0.0370243	NA
ALG-3	WBGene00010700	protein_coding_AS	71.0199	-0.477393	0.228963	-2.08503	0.0370667	0.130483
ALG-3	WBGene00049430	piRNA	404.39	0.212521	0.101957	2.08441	0.0371226	0.130639
ALG-3	WBGene00009387	protein_coding_AS	2.4288	2.79348	1.34019	2.08439	0.0371245	NA
ALG-3	WBGene00303030	protein_coding_AS	256.611	0.246276	0.118168	2.08411	0.03715	0.130695
ALG-3	WBGene00006624	protein_coding_AS	125.269	0.348514	0.167511	2.08054	0.0374759	0.131801
ALG-3	WBGene00009248	protein_coding_AS	8.29295	1.4077	0.676944	2.07949	0.0375724	NA
ALG-3	WBGene00048497	piRNA	53.4595	-0.541626	0.26048	-2.07934	0.037586	0.132147
ALG-3	WBGene00046362	piRNA	124.626	-0.358685	0.172554	-2.07868	0.0376463	0.132318
ALG-3	WBGene00003776	protein_coding_AS	94.5892	0.396587	0.19083	2.07822	0.0376892	0.132424
ALG-3	WBGene00013303	protein_coding_AS	96.1829	-0.411073	0.197812	-2.0781	0.0377	0.132424
ALG-3	WBGene00000817	protein_coding_AS	478.337	0.182389	0.087802	2.07728	0.0377755	0.132648
ALG-3	WBGene00004430	protein_coding_AS	396.511	0.220403	0.106115	2.07701	0.0378002	0.132694
ALG-3	WBGene00018680	protein_coding_AS	262.089	0.240066	0.115613	2.07646	0.0378511	0.132831
ALG-3	WBGene00009172	protein_coding_AS	260.236	-0.25416	0.122449	-2.07565	0.0379265	0.133055
ALG-3	WBGene00010283	protein_coding_AS	509.777	0.181447	0.0874375	2.07516	0.0379718	0.133172
ALG-3	WBGene00013738	protein_coding_AS	321.961	0.228563	0.110159	2.07485	0.0380004	0.133192
ALG-3	WBGene00001425	protein_coding_AS	48.7113	-0.60471	0.291448	-2.07484	0.038001	0.133192
ALG-3	WBGene00220029	snoRNA_AS	264.984	-0.250316	0.120689	-2.07406	0.0380739	0.133406
ALG-3	WBGene00013243	protein_coding_AS	279.984	0.238921	0.11521	2.07378	0.0380995	0.133454
ALG-3	WBGene00019042	protein_coding_AS	14.4184	-1.07301	0.517841	-2.07208	0.0382578	NA
ALG-3	WBGene00047947	piRNA	232.52	-0.268511	0.129613	-2.07163	0.0382998	0.134115
ALG-3	WBGene00008339	protein_coding_AS	341.358	0.211581	0.10215	2.07128	0.0383326	0.134157
ALG-3	WBGene00015324	protein_coding_AS	113.395	-0.367139	0.177255	-2.07125	0.0383356	0.134157
ALG-3	WBGene00172343	piRNA	287.644	0.260197	0.125635	2.07107	0.0383527	0.134175
ALG-3	WBGene00011980	protein_coding_AS	1387.39	0.127616	0.0616301	2.07067	0.0383895	0.134223
ALG-3	WBGene00012664	protein_coding_AS	88.4364	-0.446573	0.215667	-2.07066	0.0383902	0.134223
ALG-3	WBGene00007920	protein_coding_AS	5456.2	0.0747434	0.0361061	2.0701	0.0384427	0.134313
ALG-3	WBGene00010178	protein_coding_AS	209.742	0.27977	0.135148	2.0701	0.0384431	0.134313
ALG-3	(CTTTCT)n	dfam_repeats_AS	115.967	-0.364698	0.176182	-2.07001	0.0384514	0.134313
ALG-3	WBGene00012486	protein_coding_AS	570.664	-0.170411	0.0823289	-2.06988	0.0384633	0.134313
ALG-3	WBGene00017632	protein_coding_AS	48.4971	-0.597293	0.28864	-2.06934	0.0385146	0.134451
ALG-3	WBGene00011633	protein_coding_AS	10.8194	1.28214	0.619667	2.06907	0.0385394	NA
ALG-3	WBGene00016799	protein_coding_AS	1335.19	-0.118109	0.0570935	-2.0687	0.0385747	0.134548
ALG-3	WBGene00001749	protein_coding_AS	149.867	0.315055	0.152306	2.06857	0.0385862	0.134548
ALG-3	WBGene00171681	piRNA	68.127	-0.492098	0.237907	-2.06844	0.0385984	0.134548
ALG-3	WBGene00017542	protein_coding_AS	317.711	-0.230539	0.111457	-2.06841	0.0386014	0.134548
ALG-3	WBGene00006955	protein_coding_AS	33.9084	-0.701349	0.339077	-2.0684	0.038602	0.134548
ALG-3	cel-miR-240-3p	miRNA	1566.57	-0.132451	0.0640473	-2.06802	0.0386383	0.134633
ALG-3	WBGene00003912	protein_coding_AS	88.4544	-0.420317	0.203261	-2.06786	0.0386528	0.134642
ALG-3	WBGene00007514	protein_coding_AS	460.571	0.193943	0.0938085	2.06744	0.0386932	0.13468
ALG-3	WBGene00017606	protein_coding_AS	830.962	-0.151676	0.0733657	-2.06739	0.0386972	0.13468
ALG-3	WBGene00019082	protein_coding_AS	586.837	-0.177325	0.0857731	-2.06737	0.0386994	0.13468
ALG-3	WBGene00008645	protein_coding_AS	595.256	0.178695	0.0864621	2.06674	0.0387589	0.134815
ALG-3	WBGene00044439	pseudogene_AS	107.659	-0.391435	0.189401	-2.0667	0.038762	0.134815
ALG-3	WBGene00166501	piRNA	23.637	0.815605	0.394656	2.06662	0.0387696	NA
ALG-3	WBGene00019249	protein_coding_AS	80.2842	0.4496	0.217712	2.06511	0.0389127	0.135298
ALG-3	(GGAACCCT)n	dfam_repeats_AS	3.0619	2.60189	1.26003	2.06494	0.0389291	NA
ALG-3	WBGene00011872	protein_coding_AS	74.5432	-0.472681	0.22896	-2.06447	0.0389731	0.135466
ALG-3	WBGene00008714	protein_coding_AS	150.964	-0.323305	0.156643	-2.06396	0.0390219	0.135553
ALG-3	WBGene00003955	protein_coding_AS	223.182	0.26521	0.128496	2.06395	0.039022	0.135553
ALG-3	WBGene00020036	protein_coding_AS	267.607	0.250991	0.121661	2.06304	0.039109	0.135813
ALG-3	WBGene00000204	protein_coding_AS	506.776	0.178332	0.0864468	2.06291	0.0391215	0.135815
ALG-3	WBGene00006793	protein_coding_AS	336.697	0.212296	0.102944	2.06225	0.0391836	0.135989
ALG-3	WBGene00020788	protein_coding_AS	40.6584	0.60089	0.291458	2.06167	0.0392396	0.136141
ALG-3	WBGene00021198	protein_coding_AS	53.3405	-0.562681	0.273237	-2.05932	0.039464	0.136878
ALG-3	WBGene00021419	protein_coding_AS	146.367	-0.328733	0.159687	-2.05861	0.0395321	0.13704
ALG-3	WBGene00017763	protein_coding_AS	163.165	-0.306048	0.14867	-2.05858	0.0395349	0.13704
ALG-3	WBGene00022458	protein_coding_AS	681.057	0.154346	0.0750247	2.05727	0.0396601	0.137426
ALG-3	WBGene00046406	piRNA	195.831	-0.294348	0.14309	-2.05709	0.0396779	0.137426
ALG-3	WBGene00001971	protein_coding_AS	349.187	0.211715	0.102924	2.057	0.0396866	0.137426
ALG-3	WBGene00017751	protein_coding_AS	359.05	-0.224592	0.109189	-2.05691	0.0396948	0.137426
ALG-3	WBGene00044569	protein_coding_AS	1.12784	4.0721	1.97994	2.05668	0.0397173	NA
ALG-3	WBGene00170292	piRNA	1.12784	4.0721	1.97994	2.05668	0.0397173	NA
ALG-3	cel-miR-787-3p	miRNA	685.513	-0.171389	0.0833496	-2.05626	0.039757	0.137575
ALG-3	WBGene00007583	protein_coding_AS	59.5187	-0.510079	0.24807	-2.05619	0.039764	0.137575
ALG-3	WBGene00012547	protein_coding_AS	404.237	0.194534	0.0946137	2.05608	0.0397745	0.137575
ALG-3	WBGene00009026	protein_coding_AS	103.751	-0.405085	0.197061	-2.05563	0.0398186	0.137681
ALG-3	WBGene00010454	protein_coding_AS	130.865	0.340174	0.165494	2.05551	0.0398294	0.137681
ALG-3	WBGene00011058	protein_coding_AS	271.925	0.241895	0.117704	2.05511	0.0398685	0.137755
ALG-3	WBGene00015481	protein_coding_AS	362.368	0.211332	0.102843	2.0549	0.0398884	0.137755
ALG-3	cel-miR-234-3p	miRNA	2986.39	-0.0949314	0.046199	-2.05484	0.0398948	0.137755
ALG-3	WBGene00018923	protein_coding_AS	248.384	-0.248337	0.120858	-2.05479	0.0398996	0.137755
ALG-3	WBGene00011806	protein_coding_AS	821.9	0.147516	0.0717968	2.05463	0.0399151	0.137767
ALG-3	WBGene00202015	ncRNA_AS	25.7038	-0.77805	0.378751	-2.05425	0.0399511	NA
ALG-3	WBGene00012115	protein_coding_AS	18.939	0.957139	0.465948	2.05418	0.0399586	NA
ALG-3	WBGene00011740	protein_coding_AS	131.302	0.368281	0.179292	2.05408	0.0399679	0.137907
ALG-3	WBGene00011771	protein_coding_AS	699.054	-0.15596	0.0759409	-2.0537	0.0400043	0.13799
ALG-3	WBGene00016630	protein_coding_AS	264.357	-0.242637	0.118173	-2.05325	0.0400488	0.138102
ALG-3	WBGene00003960	protein_coding_AS	141.897	0.327376	0.159462	2.053	0.0400725	0.138141
ALG-3	WBGene00004414	protein_coding_AS	514.478	0.190034	0.0925845	2.05254	0.040117	0.138253
ALG-3	WBGene00022742	protein_coding_AS	525.147	0.183232	0.0893321	2.05113	0.0402545	0.138684
ALG-3	WBGene00019606	protein_coding_AS	88.942	-0.416919	0.203416	-2.04959	0.0404045	0.139159
ALG-3	WBGene00171232	piRNA	13.6803	1.06202	0.518208	2.04941	0.0404222	NA
ALG-3	WBGene00011595	protein_coding_AS	2.52718	-3.18997	1.55672	-2.04915	0.0404471	NA
ALG-3	WBGene00021565	protein_coding_AS	12.8532	-1.18953	0.580611	-2.04876	0.0404858	NA
ALG-3	WBGene00046396	piRNA	1.09718	4.04247	1.97331	2.04857	0.0405041	NA
ALG-3	WBGene00167280	piRNA	1.09718	4.04247	1.97331	2.04857	0.0405041	NA
ALG-3	WBGene00168088	piRNA	18.4288	0.898587	0.438853	2.04758	0.0406011	NA
ALG-3	WBGene00022569	protein_coding_AS	128.419	-0.343168	0.167602	-2.04752	0.040607	0.139814
ALG-3	WBGene00017452	protein_coding_AS	1772.79	-0.0996849	0.048692	-2.04726	0.040633	0.139861
ALG-3	WBGene00172890	piRNA	5.69771	1.6636	0.813032	2.04617	0.0407394	NA
ALG-3	WBGene00017721	protein_coding_AS	46.262	-0.583324	0.285108	-2.04597	0.0407589	0.140251
ALG-3	WBGene00022251	protein_coding_AS	248.737	0.25505	0.12485	2.04284	0.0410681	0.141272
ALG-3	WBGene00004432	protein_coding_AS	138.39	-0.341113	0.167044	-2.04205	0.0411463	0.141466
ALG-3	WBGene00004117	protein_coding_AS	259.575	0.28886	0.141458	2.04202	0.0411495	0.141466
ALG-3	cel-miR-246-5p	miRNA	56.1938	0.512808	0.251165	2.04172	0.0411795	0.141527
ALG-3	WBGene00014239	protein_coding_AS	55.8832	0.513743	0.251759	2.04061	0.0412894	0.141861
ALG-3	WBGene00020572	protein_coding_AS	168.341	-0.323903	0.158806	-2.03961	0.0413887	0.142159
ALG-3	WBGene00171059	piRNA	1.20316	4.1422	2.03119	2.0393	0.0414199	NA
ALG-3	WBGene00009734	protein_coding_AS	88.2868	0.406274	0.199267	2.03884	0.041466	0.142381
ALG-3	WBGene00012796	protein_coding_AS	28.1965	0.722491	0.354462	2.03827	0.0415229	NA
ALG-3	WBGene00172488	piRNA	76.0432	-0.45854	0.224985	-2.03809	0.0415411	0.142596
ALG-3	WBGene00045640	piRNA	1.4798	-3.57412	1.75384	-2.03788	0.0415616	NA
ALG-3	WBGene00004296	protein_coding_AS	728.696	0.14716	0.0722136	2.03784	0.0415658	0.142638
ALG-3	WBGene00010249	protein_coding_AS	129.094	-0.342198	0.167994	-2.03696	0.0416536	0.142895
ALG-3	WBGene00048298	piRNA	276.121	-0.25826	0.126863	-2.03574	0.0417764	0.143273
ALG-3	WBGene00006483	protein_coding_AS	411.865	-0.207933	0.102151	-2.03556	0.0417949	0.143286
ALG-3	WBGene00003395	protein_coding_AS	165.458	0.30043	0.147599	2.03545	0.0418056	0.143286
ALG-3	WBGene00271823	pseudogene_AS	876.621	0.138348	0.067981	2.03509	0.0418414	0.143366
ALG-3	WBGene00001607	protein_coding_AS	470.77	0.184075	0.0904613	2.03485	0.0418659	0.143404
ALG-3	WBGene00001427	protein_coding_AS	1481.75	0.117068	0.057538	2.03462	0.0418892	0.143404
ALG-3	WBGene00022247	protein_coding_AS	39.7384	0.61302	0.301296	2.03461	0.0418905	0.143404
ALG-3	WBGene00174070	piRNA	1.54117	-3.58651	1.7631	-2.03421	0.0419308	NA
ALG-3	WBGene00009650	protein_coding_AS	190.824	-0.296069	0.145571	-2.03385	0.0419668	0.143619
ALG-3	WBGene00164983	pseudogene_AS	40.8955	0.605747	0.29785	2.03373	0.0419788	0.143619
ALG-3	WBGene00017355	protein_coding_AS	214.298	-0.27108	0.133351	-2.03284	0.042069	0.143884
ALG-3	WBGene00022431	pseudogene_AS	501.027	-0.179498	0.0883506	-2.03165	0.042189	0.144251
ALG-3	cel-miR-63-5p	miRNA	1596.77	-0.112194	0.0552383	-2.0311	0.0422452	0.1444
ALG-3	WBGene00018863	protein_coding_AS	113.581	0.369345	0.181875	2.03076	0.0422793	0.144472
ALG-3	WBGene00010989	protein_coding_AS	20.3362	-0.872162	0.42956	-2.03036	0.0423201	NA
ALG-3	WBGene00022491	protein_coding_AS	243.116	-0.24948	0.122909	-2.02979	0.0423776	0.144765
ALG-3	WBGene00018991	protein_coding_AS	235.39	0.248369	0.122382	2.02945	0.0424127	0.144841
ALG-3	cel-miR-1-5p	miRNA	172.089	0.290935	0.143526	2.02705	0.0426573	0.145632
ALG-3	WBGene00048622	piRNA	219.965	-0.27847	0.137411	-2.02655	0.0427089	0.145764
ALG-3	WBGene00021799	protein_coding_AS	156.65	0.303635	0.149864	2.02608	0.042757	0.145882
ALG-3	WBGene00006516	protein_coding_AS	832.115	0.147566	0.0728379	2.02596	0.0427693	0.145882
ALG-3	WBGene00201369	ncRNA_AS	1.548	-3.71931	1.83613	-2.02563	0.042803	NA
ALG-3	WBGene00010002	protein_coding_AS	482.582	-0.207808	0.102615	-2.02512	0.0428549	0.14613
ALG-3	WBGene00009290	protein_coding_AS	196.006	-0.281286	0.138934	-2.0246	0.0429081	0.146246
ALG-3	WBGene00020796	protein_coding_AS	450.66	0.183897	0.0908342	2.02454	0.0429146	0.146246
ALG-3	WBGene00019275	protein_coding_AS	370.256	0.209077	0.103316	2.02366	0.0430053	0.146511
ALG-3	WBGene00018061	protein_coding_AS	58.5967	-0.521882	0.257946	-2.02322	0.04305	0.146619
ALG-3	WBGene00006613	protein_coding_AS	691.947	0.150398	0.074343	2.02302	0.0430707	0.146645
ALG-3	WBGene00001412	protein_coding_AS	341.383	0.246172	0.121701	2.02276	0.0430976	0.146693
ALG-3	WBGene00012236	protein_coding_AS	442.664	0.187064	0.0925003	2.0223	0.043145	0.14681
ALG-3	WBGene00172961	piRNA	43.1371	0.588769	0.291191	2.02193	0.0431831	0.146855
ALG-3	WBGene00019414	protein_coding_AS	44.6199	-0.575995	0.284875	-2.02192	0.0431841	0.146855
ALG-3	WBGene00014746	pseudogene_AS	198.569	0.287285	0.142097	2.02175	0.0432025	0.146873
ALG-3	WBGene00020234	protein_coding_AS	890.949	0.132346	0.0654779	2.02124	0.0432553	0.147008
ALG-3	WBGene00050690	piRNA	809.527	-0.148967	0.0737352	-2.02029	0.0433531	0.147296
ALG-3	WBGene00008061	protein_coding_AS	1076.4	0.122003	0.0603935	2.02014	0.0433692	0.147307
ALG-3	WBGene00011827	protein_coding_AS	245.115	-0.244872	0.121238	-2.01977	0.0434076	0.147393
ALG-3	WBGene00006816	protein_coding_AS	36.1305	0.636883	0.315357	2.01956	0.0434286	0.147394
ALG-3	WBGene00015689	protein_coding_AS	266.748	-0.255992	0.126759	-2.01951	0.0434338	0.147394
ALG-3	WBGene00020307	protein_coding_AS	9.4983	1.24137	0.614724	2.01939	0.0434462	NA
ALG-3	WBGene00002026	protein_coding_AS	7.84736	1.39776	0.692319	2.01895	0.0434925	NA
ALG-3	WBGene00009976	protein_coding_AS	50.0012	0.529987	0.262537	2.01871	0.0435172	0.147632
ALG-3	WBGene00022336	protein_coding_AS	359.79	-0.207656	0.102875	-2.01852	0.0435369	0.147655
ALG-3	WBGene00005389	protein_coding_AS	9.58258	1.22317	0.606087	2.01815	0.0435758	NA
ALG-3	WBGene00022192	protein_coding_AS	273.451	0.245698	0.121765	2.01781	0.0436113	0.147863
ALG-3	WBGene00165891	piRNA	9.58848	1.21828	0.603838	2.01756	0.0436373	NA
ALG-3	WBGene00197453	ncRNA_AS	96.3278	-1.29118	0.640049	-2.01732	0.0436619	0.14799
ALG-3	WBGene00007855	protein_coding_AS	120.306	-0.35219	0.174641	-2.01665	0.0437325	0.148185
ALG-3	CER7-I_CE	dfam_repeats_AS	4094.95	-0.0762391	0.0378136	-2.01618	0.0437808	0.148304
ALG-3	WBGene00001207	protein_coding_AS	7.02602	1.47112	0.729804	2.01577	0.0438235	NA
ALG-3	WBGene00013826	pseudogene_AS	53.6999	-0.54828	0.272117	-2.01487	0.0439186	0.148727
ALG-3	WBGene00220168	snoRNA_AS	178.64	-0.288416	0.143164	-2.01458	0.0439489	0.148785
ALG-3	WBGene00050694	piRNA	40.2113	0.61728	0.30643	2.01442	0.0439652	0.14879
ALG-3	WBGene00018228	protein_coding_AS	98.687	0.449453	0.22313	2.01431	0.0439769	0.14879
ALG-3	cel-miR-8186-3p	miRNA	1.44994	-3.59889	1.78686	-2.01408	0.0440008	NA
ALG-3	WBGene00011791	protein_coding_AS	170.002	-0.295281	0.14665	-2.01351	0.0440609	0.14903
ALG-3	WBGene00015104	protein_coding_AS	521.132	0.17212	0.0855078	2.01291	0.0441239	0.149198
ALG-3	WBGene00016352	protein_coding_AS	254.555	0.241071	0.119832	2.01175	0.0442462	0.149567
ALG-3	WBGene00171498	piRNA	352.924	0.225548	0.11214	2.01132	0.0442917	0.149632
ALG-3	WBGene00022787	protein_coding_AS	244.557	0.242339	0.120492	2.01124	0.0442996	0.149632
ALG-3	WBGene00021302	protein_coding_AS	1397.21	0.117176	0.058262	2.01119	0.0443051	0.149632
ALG-3	WBGene00017039	protein_coding_AS	30.966	0.737411	0.366727	2.01079	0.0443477	NA
ALG-3	WBGene00022666	protein_coding_AS	17.5798	-0.938996	0.466996	-2.01071	0.0443557	NA
ALG-3	WBGene00048939	piRNA	117.327	-0.370038	0.184101	-2.00997	0.0444346	0.150025
ALG-3	WBGene00002117	protein_coding_AS	79.76	-0.422737	0.210525	-2.00801	0.044642	0.15068
ALG-3	WBGene00015647	protein_coding_AS	317.934	-0.217608	0.108377	-2.00787	0.0446571	0.150686
ALG-3	WBGene00021807	protein_coding_AS	1.45848	-3.55462	1.77094	-2.00719	0.044729	NA
ALG-3	WBGene00007391	protein_coding_AS	111.245	-0.377633	0.188147	-2.00712	0.0447372	0.150911
ALG-3	WBGene00018130	protein_coding_AS	724.853	-0.155516	0.0774882	-2.00696	0.044754	0.150923
ALG-3	WBGene00012888	protein_coding_AS	179.934	-0.287648	0.143357	-2.00652	0.0448012	0.151037
ALG-3	WBGene00007215	protein_coding_AS	532.532	-0.169131	0.084312	-2.00602	0.0448543	0.151131
ALG-3	WBGene00004028	protein_coding_AS	437.099	-0.188041	0.0937391	-2.006	0.0448558	0.151131
ALG-3	WBGene00007429	protein_coding_AS	408.894	-0.188979	0.0942173	-2.00578	0.0448793	0.151165
ALG-3	WBGene00050303	piRNA	56.7836	0.510186	0.254383	2.00558	0.0449009	0.151193
ALG-3	WBGene00011280	protein_coding_AS	273.46	0.235362	0.117375	2.00521	0.0449403	0.151281
ALG-3	CER16-LTR_CE	dfam_repeats_AS	813.828	-0.137827	0.0687506	-2.00475	0.0449903	0.151404
ALG-3	WBGene00171355	piRNA	4.34242	1.89224	0.944398	2.00364	0.0451085	NA
ALG-3	WBGene00015497	protein_coding_AS	3.31997	-2.67834	1.33702	-2.00322	0.0451538	NA
ALG-3	WBGene00172702	piRNA	11.6522	1.09804	0.548239	2.00284	0.0451941	NA
ALG-3	WBGene00010052	protein_coding_AS	329.095	-0.210236	0.104981	-2.0026	0.0452204	0.152106
ALG-3	WBGene00008205	protein_coding_AS	182.597	0.280066	0.139855	2.00255	0.0452257	0.152106
ALG-3	(AAGGCC)n	dfam_repeats_AS	135.708	-0.324538	0.162106	-2.00201	0.0452837	0.152255
ALG-3	WBGene00004064	protein_coding_AS	600.407	0.167362	0.0836152	2.00158	0.0453302	0.152367
ALG-3	WBGene00007768	protein_coding_AS	1.06652	4.01186	2.00454	2.00139	0.0453509	NA
ALG-3	WBGene00014082	protein_coding_AS	638.277	-0.156634	0.078278	-2.001	0.0453921	0.152529
ALG-3	WBGene00020050	protein_coding_AS	31.6367	0.658243	0.328972	2.00091	0.0454024	NA
ALG-3	WBGene00011488	protein_coding_AS	852.081	-0.138375	0.0691908	-1.9999	0.045511	0.152841
ALG-3	IR3_CE	dfam_repeats_AS	1179.33	-0.119532	0.059769	-1.99989	0.0455118	0.152841
ALG-3	WBGene00304981	protein_coding_AS	192.604	-0.286666	0.143367	-1.99953	0.0455514	0.152928
ALG-3	WBGene00171358	piRNA	2.30151	2.79722	1.39913	1.99925	0.0455812	NA
ALG-3	WBGene00013041	protein_coding_AS	112.806	-0.361789	0.181004	-1.99878	0.0456318	0.153153
ALG-3	WBGene00019431	protein_coding_AS	108.7	-0.371279	0.185867	-1.99755	0.0457652	0.153555
ALG-3	WBGene00003638	protein_coding_AS	982.582	-0.125521	0.062849	-1.99718	0.0458053	0.153644
ALG-3	WBGene00014075	protein_coding_AS	511.873	0.185572	0.0929303	1.99689	0.0458366	0.153704
ALG-3	WBGene00018668	protein_coding_AS	175.849	-0.286645	0.14362	-1.99586	0.0459496	0.154037
ALG-3	WBGene00007578	pseudogene_AS	7121.21	0.0662284	0.03319	1.99543	0.0459961	0.154097
ALG-3	WBGene00022669	protein_coding_AS	47.0841	0.555112	0.278192	1.99543	0.0459965	0.154097
ALG-3	WBGene00195867	ncRNA_AS	21.6029	-0.84872	0.425339	-1.99539	0.0459999	NA
ALG-3	WBGene00013593	protein_coding_AS	411.49	0.19788	0.0991732	1.99529	0.046011	0.154097
ALG-3	WBGene00048503	piRNA	134.028	-0.334197	0.167508	-1.99511	0.0460304	0.154097
ALG-3	WBGene00016011	protein_coding_AS	209.97	-0.264604	0.132631	-1.99504	0.0460382	0.154097
ALG-3	WBGene00168711	piRNA	72.0118	-0.447124	0.224129	-1.99494	0.0460493	0.154097
ALG-3	WBGene00012802	protein_coding_AS	2289.2	0.089163	0.0446998	1.99471	0.0460749	0.154137
ALG-3	WBGene00022388	protein_coding_AS	261.743	-0.248119	0.12444	-1.99388	0.0461648	0.154392
ALG-3	WBGene00001064	protein_coding_AS	59.4594	-0.553199	0.277483	-1.99363	0.0461925	0.154439
ALG-3	WBGene00172620	piRNA	129.012	-0.359735	0.180486	-1.99315	0.0462448	0.154568
ALG-3	PAL9A_CE	dfam_repeats_AS	1758.61	-0.110154	0.0552865	-1.99242	0.0463249	0.15479
ALG-3	WBGene00017504	protein_coding_AS	16.4035	0.920962	0.462481	1.99135	0.0464424	NA
ALG-3	WBGene00016174	protein_coding_AS	3.16478	-2.66773	1.33975	-1.99122	0.0464566	NA
ALG-3	WBGene00007898	protein_coding_AS	174.58	0.285569	0.143448	1.99075	0.0465084	0.155357
ALG-3	WBGene00017064	protein_coding_AS	635.509	0.156482	0.0786137	1.99052	0.0465333	0.155395
ALG-3	WBGene00018067	protein_coding_AS	2.27792	2.93393	1.47396	1.99051	0.0465349	NA
ALG-3	WBGene00050091	piRNA	56.3792	-0.508242	0.255432	-1.98974	0.04662	0.155639
ALG-3	WBGene00012720	protein_coding_AS	68.4122	0.447387	0.224894	1.98932	0.0466654	0.155744
ALG-3	WBGene00014048	protein_coding_AS	228.809	-0.249364	0.125373	-1.98897	0.0467047	0.155829
ALG-3	WBGene00014223	protein_coding_AS	142.759	-0.324423	0.163129	-1.98875	0.0467286	0.155863
ALG-3	WBGene00003648	protein_coding_AS	834.951	-0.138919	0.0698746	-1.98812	0.0467983	0.156041
ALG-3	WBGene00022599	protein_coding_AS	815.947	0.141469	0.0711605	1.98802	0.0468094	0.156041
ALG-3	WBGene00020840	protein_coding_AS	585.349	-0.168514	0.0847765	-1.98774	0.0468405	0.156088
ALG-3	WBGene00219643	lincRNA_AS	61.469	-0.481343	0.242168	-1.98764	0.0468513	0.156088
ALG-3	WBGene00013535	pseudogene_AS	189.725	-0.278575	0.140163	-1.9875	0.0468667	0.156093
ALG-3	WBGene00019881	protein_coding_AS	1128.93	-0.118671	0.0597315	-1.98674	0.0469514	0.15633
ALG-3	WBGene00021202	protein_coding_AS	592.846	-0.156912	0.0789857	-1.98659	0.0469684	0.15634
ALG-3	WBGene00003986	protein_coding_AS	18.2763	0.883327	0.444749	1.98613	0.0470193	NA
ALG-3	WBGene00022883	protein_coding_AS	177.757	0.289793	0.145982	1.98513	0.0471301	0.156832
ALG-3	WBGene00009327	protein_coding_AS	10.7009	1.14674	0.577714	1.98496	0.0471487	NA
ALG-3	WBGene00014965	protein_coding_AS	153.254	0.331193	0.166853	1.98494	0.0471516	0.156858
ALG-3	WBGene00048914	piRNA	132.093	-0.333168	0.167956	-1.98366	0.0472939	0.157285
ALG-3	WBGene00000543	protein_coding_AS	1957.67	0.0932473	0.0470163	1.9833	0.0473342	0.157373
ALG-3	WBGene00011579	protein_coding_AS	39.014	0.660926	0.333426	1.98223	0.047454	0.157725
ALG-3	WBGene00008066	protein_coding_AS	11.1895	1.14695	0.578725	1.98186	0.0474953	NA
ALG-3	WBGene00008126	protein_coding_AS	2.26429	-3.11152	1.57008	-1.98176	0.047506	NA
ALG-3	WBGene00004258	protein_coding_AS	379.455	0.193457	0.0976488	1.98115	0.047574	0.158077
ALG-3	WBGene00012267	protein_coding_AS	2.29415	-3.08673	1.55829	-1.98084	0.0476088	NA
ALG-3	WBGene00196042	ncRNA_AS	11.6872	-1.15141	0.58135	-1.98058	0.0476389	NA
ALG-3	WBGene00012472	protein_coding_AS	1961.4	0.0954187	0.0481963	1.97979	0.0477269	0.158539
ALG-3	WBGene00012456	protein_coding_AS	9.68736	-1.29918	0.656393	-1.97926	0.0477863	NA
ALG-3	WBGene00008427	protein_coding_AS	2.24475	-3.10912	1.57105	-1.979	0.0478157	NA
ALG-3	WBGene00001867	protein_coding_AS	1607.34	0.105461	0.0532983	1.97869	0.0478504	0.158902
ALG-3	WBGene00017407	protein_coding_AS	112.483	-0.35466	0.179264	-1.97842	0.0478814	0.158958
ALG-3	WBGene00048686	piRNA	109.24	-0.376089	0.190124	-1.97812	0.047915	0.159023
ALG-3	WBGene00002989	protein_coding_AS	51.0593	0.5266	0.266315	1.97736	0.0480011	0.159262
ALG-3	WBGene00001623	protein_coding_AS	22.8341	0.787275	0.398171	1.97723	0.0480159	NA
ALG-3	WBGene00017257	protein_coding_AS	20.6929	-0.863928	0.436991	-1.977	0.0480422	NA
ALG-3	WBGene00015644	protein_coding_AS	26.1143	-0.763967	0.386445	-1.97691	0.0480514	NA
ALG-3	WBGene00013137	protein_coding_AS	224.387	-0.267572	0.135353	-1.97684	0.0480597	0.15941
ALG-3	WBGene00022334	pseudogene_AS	1044.51	-0.125384	0.0634493	-1.97613	0.0481406	0.159631
ALG-3	WBGene00003405	protein_coding_AS	526.777	0.170407	0.0862474	1.97579	0.0481786	0.159711
ALG-3	WBGene00018229	protein_coding_AS	376.65	-0.197527	0.100006	-1.97514	0.0482521	0.159905
ALG-3	WBGene00010289	protein_coding_AS	57.0278	0.493326	0.249782	1.97502	0.0482656	0.159905
ALG-3	WBGene00015857	protein_coding_AS	2.01509	2.99344	1.51615	1.97437	0.0483392	NA
ALG-3	WBGene00016411	protein_coding_AS	344.096	0.217762	0.110449	1.97161	0.0486539	0.161116
ALG-3	WBGene00018294	protein_coding_AS	657.569	0.152037	0.0771203	1.97143	0.0486746	0.161116
ALG-3	WBGene00006674	protein_coding_AS	70.9154	-0.443891	0.22517	-1.97136	0.0486824	0.161116
ALG-3	WBGene00019792	protein_coding_AS	403.971	0.198541	0.100718	1.97125	0.0486947	0.161116
ALG-3	WBGene00012652	protein_coding_AS	466.977	0.180094	0.0913651	1.97115	0.0487068	0.161116
ALG-3	WBGene00019279	protein_coding_AS	123.038	0.450529	0.228571	1.97106	0.0487165	0.161116
ALG-3	WBGene00048318	piRNA	257.949	-0.248902	0.126295	-1.9708	0.0487468	0.161169
ALG-3	WBGene00012688	protein_coding_AS	20.4928	0.839785	0.426128	1.97073	0.0487544	NA
ALG-3	WBGene00046622	piRNA	173.809	0.286745	0.145525	1.97042	0.0487899	0.161265
ALG-3	WBGene00018564	protein_coding_AS	178.476	-0.283088	0.143695	-1.97006	0.0488312	0.161354
ALG-3	WBGene00019725	protein_coding_AS	114.744	-0.354073	0.179848	-1.96874	0.0489829	0.161808
ALG-3	WBGene00021551	protein_coding_AS	1122.83	-0.122552	0.0622555	-1.96853	0.0490072	0.161823
ALG-3	WBGene00012937	protein_coding_AS	47.3671	0.549042	0.278921	1.96845	0.0490159	0.161823
ALG-3	WBGene00043120	protein_coding_AS	229.966	0.242403	0.123158	1.96824	0.0490409	0.161858
ALG-3	WBGene00006958	protein_coding_AS	422.445	0.18496	0.0939795	1.96809	0.0490581	0.161868
ALG-3	WBGene00012014	protein_coding_AS	300.905	-0.217375	0.110477	-1.9676	0.0491135	0.162003
ALG-3	WBGene00044644	protein_coding_AS	2.37333	2.72376	1.38471	1.96703	0.0491792	NA
ALG-3	WBGene00006394	protein_coding_AS	171.916	0.284861	0.144821	1.96699	0.0491838	0.162188
ALG-3	WBGene00009775	protein_coding_AS	1.43716	-3.53468	1.7973	-1.96666	0.0492223	NA
ALG-3	WBGene00168390	piRNA	196.075	-0.290354	0.147728	-1.96547	0.0493603	0.162722
ALG-3	WBGene00046567	piRNA	1.40564	-3.49274	1.7771	-1.96541	0.0493663	NA
ALG-3	WBGene00044233	protein_coding_AS	68.9795	-0.468927	0.238627	-1.96511	0.0494017	0.162811
ALG-3	WBGene00046095	piRNA	232.322	-0.250341	0.127407	-1.9649	0.0494258	0.162843
ALG-3	WBGene00048084	piRNA	54.405	-0.5336	0.27159	-1.96472	0.0494461	0.162863
ALG-3	WBGene00002845	protein_coding_AS	1449.12	0.111141	0.0565721	1.96459	0.0494622	0.162868
ALG-3	WBGene00012194	protein_coding_AS	127.351	-0.335348	0.170722	-1.9643	0.0494956	0.162931
ALG-3	WBGene00002238	protein_coding_AS	464.371	0.177189	0.0902221	1.96392	0.0495389	0.163026
ALG-3	WBGene00013877	protein_coding_AS	961.64	0.128011	0.0651914	1.96362	0.0495742	0.163095
ALG-3	WBGene00010779	protein_coding_AS	398.572	-0.190236	0.096896	-1.9633	0.0496108	0.163146
ALG-3	WBGene00016655	protein_coding_AS	95.2789	0.381859	0.194505	1.96324	0.0496186	0.163146
ALG-3	WBGene00000146	protein_coding_AS	473.56	0.175593	0.0894524	1.96297	0.0496495	0.1632
ALG-3	WBGene00019898	protein_coding_AS	275.627	0.223667	0.113952	1.96282	0.0496669	0.16321
ALG-3	WBGene00049105	piRNA	3.16398	-2.67524	1.36307	-1.96266	0.0496857	NA
ALG-3	WBGene00165365	piRNA	3.73537	2.10028	1.07017	1.96257	0.0496963	NA
ALG-3	cel-miR-58a-3p	miRNA	497653	-0.145649	0.0742149	-1.96252	0.0497016	0.163276
ALG-3	WBGene00010330	protein_coding_AS	187.302	-0.285174	0.145377	-1.96161	0.0498076	0.163577
ALG-3	WBGene00077653	pseudogene_AS	7.00435	-1.51821	0.77401	-1.96148	0.0498227	NA
ALG-3	WBGene00022932	snoRNA_AS	12.2224	-1.11522	0.568739	-1.96086	0.0498959	NA
ALG-3	WBGene00050862	piRNA	196.852	-0.28394	0.144864	-1.96004	0.049991	0.164132
ALG-3	WBGene00011917	protein_coding_AS	87.831	0.441789	0.225443	1.95964	0.0500373	0.1642
ALG-3	WBGene00015186	protein_coding_AS	307.668	0.213969	0.109189	1.95962	0.0500407	0.1642
ALG-3	WBGene00006893	protein_coding_AS	10.8509	-1.18957	0.607064	-1.95954	0.0500492	NA
ALG-3	WBGene00046271	piRNA	58.1518	-0.509142	0.259916	-1.95887	0.050128	0.164438
ALG-3	CER8-I_CE	dfam_repeats_AS	72598.5	-0.0450792	0.0230146	-1.95872	0.0501454	0.164448
ALG-3	WBGene00048391	piRNA	25.6002	-0.778424	0.397517	-1.95822	0.0502047	NA
ALG-3	WBGene00017974	protein_coding_AS	101.182	0.362488	0.185132	1.958	0.0502296	0.164676
ALG-3	WBGene00019661	protein_coding_AS	33.4372	-0.672521	0.343583	-1.95738	0.0503032	0.164865
ALG-3	WBGene00006051	protein_coding_AS	94.029	0.385028	0.196717	1.95726	0.0503164	0.164865
ALG-3	WBGene00000794	protein_coding_AS	201.199	-0.26413	0.134982	-1.95677	0.0503743	0.164993
ALG-3	WBGene00002142	protein_coding_AS	42.2868	0.606088	0.309752	1.95668	0.0503845	0.164993
ALG-3	WBGene00020475	protein_coding_AS	482.136	-0.178737	0.0913606	-1.95639	0.0504198	0.165061
ALG-3	WBGene00171893	piRNA	1.51408	3.45803	1.7681	1.95578	0.0504907	NA
ALG-3	WBGene00008352	protein_coding_AS	13.1143	1.01685	0.519966	1.9556	0.0505119	NA
ALG-3	WBGene00004806	protein_coding_AS	1038.97	0.12199	0.0623907	1.95526	0.0505527	0.16543
ALG-3	WBGene00001051	protein_coding_AS	1208.19	0.126749	0.064827	1.95518	0.0505618	0.16543
ALG-3	WBGene00006460	protein_coding_AS	475.976	0.1705	0.0872227	1.95476	0.0506112	0.165544
ALG-3	WBGene00000616	protein_coding_AS	2.27369	-3.10306	1.58801	-1.95406	0.0506946	NA
ALG-3	WBGene00007012	protein_coding_AS	4959.52	0.06939	0.0355118	1.954	0.0507014	0.165791
ALG-3	WBGene00008646	protein_coding_AS	453.937	-0.191447	0.097989	-1.95377	0.0507289	0.165833
ALG-3	WBGene00169115	piRNA	3.99547	-2.443	1.25055	-1.95355	0.0507549	NA
ALG-3	WBGene00049091	piRNA	121.795	0.348661	0.178487	1.95342	0.0507696	0.165911
ALG-3	WBGene00007010	protein_coding_AS	388.42	0.188909	0.0967119	1.95332	0.0507821	0.165911
ALG-3	WBGene00003457	protein_coding_AS	21.9309	0.789486	0.404604	1.95125	0.0510269	NA
ALG-3	WBGene00013923	protein_coding_AS	28.3646	-0.702692	0.360133	-1.9512	0.0510331	NA
ALG-3	WBGene00016961	protein_coding_AS	784.741	0.136236	0.0698417	1.95064	0.0511002	0.166902
ALG-3	WBGene00017144	protein_coding_AS	1163.75	-0.115921	0.059437	-1.95032	0.0511376	0.166976
ALG-3	cel-lsy-6-3p	miRNA	57.8022	-0.496067	0.254368	-1.9502	0.0511526	0.166977
ALG-3	WBGene00012549	protein_coding_AS	25.1002	0.726057	0.372434	1.94949	0.0512372	NA
ALG-3	WBGene00000487	protein_coding_AS	9.43106	1.37739	0.706762	1.94887	0.0513108	NA
ALG-3	WBGene00173614	piRNA	24.2728	0.749604	0.384687	1.94861	0.0513421	NA
ALG-3	WBGene00003463	protein_coding_AS	43.4753	0.586106	0.301022	1.94706	0.0515281	0.168154
ALG-3	(AATA)n	dfam_repeats_AS	5.18544	-1.8325	0.941272	-1.94683	0.0515545	NA
ALG-3	WBGene00015092	protein_coding_AS	343.402	0.200015	0.10276	1.94643	0.0516029	0.168349
ALG-3	WBGene00000846	protein_coding_AS	269.599	0.230452	0.118407	1.94628	0.0516216	0.168362
ALG-3	WBGene00016790	protein_coding_AS	273.845	0.23062	0.118589	1.9447	0.0518106	0.16893
ALG-3	WBGene00011605	protein_coding_AS	1083.2	0.117769	0.0605856	1.94384	0.0519142	0.169218
ALG-3	WBGene00001496	protein_coding_AS	390.817	-0.187609	0.0965303	-1.94352	0.0519528	0.169295
ALG-3	WBGene00000110	protein_coding_AS	184.444	0.288316	0.148374	1.94317	0.0519956	0.169386
ALG-3	WBGene00013381	protein_coding_AS	146.251	0.301663	0.155337	1.94199	0.0521384	0.169803
ALG-3	WBGene00169804	piRNA	13.0561	1.02826	0.529686	1.94126	0.0522269	NA
ALG-3	WBGene00000247	protein_coding_AS	975.601	0.126848	0.0653629	1.94067	0.052298	0.170273
ALG-3	WBGene00013695	protein_coding_AS	440.384	-0.179272	0.0923829	-1.94054	0.0523146	0.170278
ALG-3	WBGene00017238	protein_coding_AS	324.47	0.206474	0.106423	1.94012	0.0523652	0.170394
ALG-3	WBGene00001764	protein_coding_AS	160.175	-0.299508	0.15441	-1.93969	0.0524168	0.170513
ALG-3	WBGene00005254	protein_coding_AS	19.616	0.819762	0.422718	1.93926	0.0524695	NA
ALG-3	WBGene00206382	protein_coding_AS	2.03175	3.00485	1.54959	1.93913	0.0524852	NA
ALG-3	WBGene00017441	protein_coding_AS	322.162	-0.207737	0.107161	-1.93855	0.0525561	0.170917
ALG-3	WBGene00000738	protein_coding_AS	1.36558	-3.4993	1.80574	-1.93788	0.052638	NA
ALG-3	WBGene00009995	protein_coding_AS	3.20548	2.20138	1.13609	1.93768	0.0526627	NA
ALG-3	WBGene00047385	piRNA	15.6562	0.902441	0.465768	1.93753	0.0526801	NA
ALG-3	WBGene00008420	protein_coding_AS	988.898	-0.122971	0.0634882	-1.93691	0.0527568	0.17152
ALG-3	WBGene00018518	protein_coding_AS	42.0213	0.572204	0.295442	1.93677	0.0527732	0.171524
ALG-3	WBGene00015803	protein_coding_AS	4.70134	1.85695	0.958903	1.93654	0.0528018	NA
ALG-3	WBGene00016412	protein_coding_AS	372	0.189624	0.097942	1.93608	0.0528573	0.1717
ALG-3	WBGene00017818	protein_coding_AS	116.214	-0.345146	0.17827	-1.93608	0.0528576	0.1717
ALG-3	WBGene00020093	protein_coding_AS	644.8	-0.615575	0.318092	-1.93521	0.0529647	0.171955
ALG-3	(CATGCCTA)n	dfam_repeats_AS	36.7336	0.656072	0.339022	1.93519	0.0529666	0.171955
ALG-3	WBGene00023459	pseudogene_AS	14.4405	-1.01251	0.523224	-1.93514	0.0529728	NA
ALG-3	WBGene00022099	protein_coding_AS	731.777	0.142937	0.0738748	1.93485	0.0530088	0.172035
ALG-3	WBGene00013355	protein_coding_AS	981.868	0.126021	0.0651373	1.93469	0.0530279	0.172035
ALG-3	WBGene00012497	protein_coding_AS	384.155	0.191499	0.0989979	1.93437	0.0530672	0.172035
ALG-3	WBGene00016318	protein_coding_AS	746.308	0.145351	0.0751444	1.93429	0.053077	0.172035
ALG-3	WBGene00000545	protein_coding_AS	885.818	-0.13656	0.0706005	-1.93426	0.0530808	0.172035
ALG-3	WBGene00044493	protein_coding_AS	114.597	-0.347522	0.179668	-1.93425	0.0530824	0.172035
ALG-3	WBGene00022113	protein_coding_AS	89.2377	0.382417	0.197757	1.93377	0.0531412	0.172176
ALG-3	WBGene00010055	protein_coding_AS	572.074	0.15618	0.0808053	1.9328	0.0532608	0.172514
ALG-3	WBGene00019135	pseudogene_AS	4.62251	1.92871	0.997927	1.93272	0.0532708	NA
ALG-3	WBGene00012995	protein_coding_AS	735.026	0.147131	0.0761532	1.93204	0.0533547	0.17273
ALG-3	WBGene00015504	protein_coding_AS	2788.28	0.0959488	0.0496648	1.93193	0.0533682	0.17273
ALG-3	WBGene00046117	piRNA	46.5991	-0.544392	0.281792	-1.93189	0.0533731	0.17273
ALG-3	WBGene00021466	protein_coding_AS	609.975	0.151953	0.0786604	1.93175	0.05339	0.172735
ALG-3	WBGene00000517	protein_coding_AS	910.348	0.130821	0.0677286	1.93155	0.0534156	0.172768
ALG-3	WBGene00012907	protein_coding_AS	326.215	-0.215303	0.111483	-1.93126	0.0534511	0.172808
ALG-3	WBGene00001430	protein_coding_AS	59.7524	0.463742	0.240138	1.93115	0.0534647	0.172808
ALG-3	WBGene00015095	protein_coding_AS	754.647	0.142042	0.0735584	1.93101	0.0534813	0.172808
ALG-3	WBGene00000223	protein_coding_AS	404.378	0.192108	0.0994917	1.93089	0.0534964	0.172808
ALG-3	WBGene00012136	protein_coding_AS	151.772	0.303164	0.157016	1.93079	0.0535095	0.172808
ALG-3	WBGene00169847	piRNA	90.0051	-0.400884	0.207643	-1.93064	0.0535274	0.172808
ALG-3	WBGene00004076	protein_coding_AS	1012.33	-0.122541	0.0634737	-1.93058	0.0535347	0.172808
ALG-3	WBGene00022749	protein_coding_AS	1081.59	-0.124352	0.0644261	-1.93016	0.0535875	0.172929
ALG-3	WBGene00016960	protein_coding_AS	458.595	0.182255	0.0944594	1.92945	0.0536749	0.173162
ALG-3	WBGene00005188	protein_coding_AS	3.40368	2.27285	1.17803	1.92936	0.0536856	NA
ALG-3	WBGene00009944	protein_coding_AS	376.286	0.191807	0.0994395	1.92889	0.0537451	0.173339
ALG-3	WBGene00007850	protein_coding_AS	177.229	-0.279817	0.145078	-1.92873	0.0537641	0.17335
ALG-3	WBGene00045183	protein_coding_AS	8.41094	-1.38743	0.719405	-1.92858	0.0537826	NA
ALG-3	WBGene00013886	protein_coding_AS	111.959	0.354836	0.184284	1.92549	0.0541681	0.174581
ALG-3	WBGene00015470	protein_coding_AS	947.48	0.130532	0.0677941	1.92542	0.0541765	0.174581
ALG-3	WBGene00019821	protein_coding_AS	482.835	0.189381	0.0983678	1.92523	0.0542002	0.174607
ALG-3	WBGene00011758	protein_coding_AS	524.126	0.164703	0.0855931	1.92426	0.054322	0.174939
ALG-3	WBGene00020457	protein_coding_AS	9001.24	0.0568677	0.0295566	1.92403	0.0543513	0.174939
ALG-3	WBGene00138717	protein_coding_AS	228.893	0.238303	0.123861	1.92395	0.0543613	0.174939
ALG-3	WBGene00022501	protein_coding_AS	241.682	-0.236297	0.122825	-1.92384	0.0543741	0.174939
ALG-3	WBGene00004457	protein_coding_AS	516.649	0.167243	0.086937	1.92372	0.0543895	0.174939
ALG-3	WBGene00002003	protein_coding_AS	432.023	-0.186293	0.0968426	-1.92367	0.054396	0.174939
ALG-3	WBGene00018755	protein_coding_AS	11.3498	1.09404	0.568815	1.92337	0.0544338	NA
ALG-3	WBGene00001752	protein_coding_AS	2.91052	2.27391	1.18263	1.92276	0.0545106	NA
ALG-3	WBGene00016811	protein_coding_AS	397.009	0.191348	0.0995295	1.92252	0.0545399	0.175352
ALG-3	WBGene00201660	ncRNA_AS	2.64426	2.44132	1.26994	1.92239	0.0545562	NA
ALG-3	WBGene00021475	protein_coding_AS	72.4876	0.426764	0.222125	1.92128	0.0546965	0.175806
ALG-3	WBGene00008197	protein_coding_AS	271.445	-0.236186	0.122991	-1.92035	0.0548133	0.176096
ALG-3	WBGene00175030	protein_coding_AS	187.735	0.273226	0.142282	1.92032	0.0548178	0.176096
ALG-3	WBGene00003247	protein_coding_AS	100.843	0.360189	0.187644	1.91953	0.0549168	0.176343
ALG-3	WBGene00001491	protein_coding_AS	503.413	0.174646	0.0909871	1.91946	0.0549259	0.176343
ALG-3	WBGene00012109	protein_coding_AS	719.015	0.149311	0.0778263	1.91851	0.0550464	0.176679
ALG-3	WBGene00018489	protein_coding_AS	2.40601	2.88579	1.50468	1.91788	0.0551264	NA
ALG-3	WBGene00045786	piRNA	157.103	-0.318234	0.165947	-1.91768	0.0551517	0.176967
ALG-3	WBGene00012554	protein_coding_AS	1193.15	-0.111332	0.0581047	-1.91606	0.0553579	0.177578
ALG-3	WBGene00046583	piRNA	23.8312	-0.778324	0.406251	-1.91587	0.0553816	NA
ALG-3	WBGene00004756	protein_coding_AS	1070.63	0.117581	0.0613751	1.91578	0.0553934	0.177604
ALG-3	WBGene00000231	protein_coding_AS	871.271	0.131119	0.0684427	1.91575	0.0553973	0.177604
ALG-3	WBGene00017499	protein_coding_AS	15.198	-1.06316	0.555414	-1.91417	0.055598	NA
ALG-3	WBGene00046927	piRNA	104.142	-0.380402	0.198746	-1.91402	0.0556182	0.178248
ALG-3	WBGene00021207	protein_coding_AS	172.029	0.274812	0.143585	1.91393	0.0556296	0.178248
ALG-3	WBGene00046021	piRNA	345.333	-0.20936	0.109412	-1.9135	0.0556837	0.178371
ALG-3	WBGene00014111	protein_coding_AS	332.167	0.205407	0.107365	1.91316	0.0557275	0.178461
ALG-3	WBGene00020313	protein_coding_AS	4061.93	-0.0735019	0.0384258	-1.91283	0.0557703	0.178547
ALG-3	WBGene00022385	protein_coding_AS	2609.36	-0.0802646	0.0419689	-1.91248	0.0558146	0.178638
ALG-3	WBGene00000271	protein_coding_AS	702.819	0.150914	0.078917	1.91231	0.0558364	0.178658
ALG-3	WBGene00013958	protein_coding_AS	434.923	0.179891	0.0941897	1.90988	0.0561489	0.179568
ALG-3	WBGene00006595	protein_coding_AS	745.749	0.136752	0.0716091	1.9097	0.0561715	0.179568
ALG-3	WBGene00305049	protein_coding_AS	5.44429	1.58088	0.827857	1.90961	0.0561837	NA
ALG-3	WBGene00046971	piRNA	44.5407	-0.559786	0.293143	-1.9096	0.0561842	0.179568
ALG-3	WBGene00015907	protein_coding_AS	187.125	-0.267229	0.13994	-1.9096	0.0561845	0.179568
ALG-3	WBGene00010206	protein_coding_AS	3.05337	2.14737	1.12478	1.90914	0.0562437	NA
ALG-3	WBGene00168283	piRNA	25.5745	0.698206	0.365729	1.90908	0.0562516	NA
ALG-3	WBGene00008624	protein_coding_AS	354.795	-0.194428	0.101845	-1.90905	0.0562561	0.179656
ALG-3	WBGene00019905	protein_coding_AS	266.065	-0.222286	0.116454	-1.90879	0.0562893	0.179656
ALG-3	WBGene00001883	protein_coding_AS	41.6396	0.673018	0.352592	1.90877	0.0562912	0.179656
ALG-3	WBGene00001887	protein_coding_AS	41.6396	0.673018	0.352592	1.90877	0.0562912	0.179656
ALG-3	WBGene00001899	protein_coding_AS	41.6396	0.673018	0.352592	1.90877	0.0562912	0.179656
ALG-3	WBGene00012671	protein_coding_AS	91.5823	-0.403222	0.211264	-1.90862	0.0563109	0.179668
ALG-3	WBGene00049860	piRNA	342.457	-0.205185	0.107514	-1.90845	0.0563324	0.179686
ALG-3	WBGene00021097	protein_coding_AS	1354.47	0.107258	0.056221	1.9078	0.0564169	0.179904
ALG-3	WBGene00021753	protein_coding_AS	283.843	-0.216498	0.113488	-1.90767	0.0564342	0.179909
ALG-3	WBGene00021034	pseudogene_AS	338.795	-0.203455	0.10666	-1.90751	0.056455	0.179924
ALG-3	WBGene00017714	protein_coding_AS	19.4526	-0.835712	0.438283	-1.90679	0.056548	NA
ALG-3	WBGene00013557	protein_coding_AS	1293.01	0.107271	0.0562669	1.90647	0.0565899	0.180303
ALG-3	cel-let-7-3p	miRNA	39.6974	0.570304	0.299219	1.90597	0.0566539	0.180457
ALG-3	WBGene00010626	protein_coding_AS	886.417	0.131396	0.0689885	1.90461	0.0568304	0.180968
ALG-3	WBGene00023415	protein_coding_AS	5.16234	-1.80759	0.949154	-1.90443	0.0568546	NA
ALG-3	WBGene00012108	protein_coding_AS	110.273	0.366128	0.192277	1.90417	0.0568881	0.181077
ALG-3	WBGene00010583	protein_coding_AS	1141.11	0.112727	0.059204	1.90404	0.0569052	0.181077
ALG-3	HelitronY4_CE	dfam_repeats_AS	819.352	-0.136372	0.0716262	-1.90395	0.0569172	0.181077
ALG-3	WBGene00013240	protein_coding_AS	325.76	-0.201427	0.105807	-1.90373	0.0569452	0.181077
ALG-3	WBGene00017999	protein_coding_AS	151.783	0.312852	0.164337	1.90372	0.0569462	0.181077
ALG-3	WBGene00004421	protein_coding_AS	405.029	0.180997	0.095081	1.90361	0.0569606	0.181077
ALG-3	WBGene00002125	protein_coding_AS	21.1529	0.817276	0.42935	1.90352	0.056973	NA
ALG-3	WBGene00045981	piRNA	11.7878	-1.14691	0.602563	-1.90339	0.0569897	NA
ALG-3	WBGene00016461	protein_coding_AS	130.225	-0.314539	0.16527	-1.90319	0.0570158	0.181201
ALG-3	WBGene00050958	pseudogene_AS	3.07549	2.19986	1.15589	1.90318	0.0570173	NA
ALG-3	WBGene00015346	protein_coding_AS	147.427	0.292213	0.153587	1.90259	0.0570944	0.181391
ALG-3	WBGene00303015	protein_coding_AS	2196.94	-0.465194	0.244525	-1.90244	0.0571132	0.181391
ALG-3	WBGene00012887	protein_coding_AS	927.263	0.125431	0.0659343	1.90237	0.0571234	0.181391
ALG-3	WBGene00011995	protein_coding_AS	32.5071	-0.638912	0.335935	-1.90189	0.0571853	0.181536
ALG-3	WBGene00001600	protein_coding_AS	1220.97	0.112224	0.0590414	1.90077	0.0573321	0.181951
ALG-3	WBGene00017166	protein_coding_AS	516.846	0.164262	0.0864334	1.90045	0.0573739	0.182033
ALG-3	WBGene00048126	piRNA	88.6859	-0.38485	0.202529	-1.90022	0.057404	0.182077
ALG-3	WBGene00009812	protein_coding_AS	308.646	-0.219716	0.115652	-1.89979	0.0574605	0.182163
ALG-3	WBGene00004273	protein_coding_AS	1024.79	0.124514	0.0655416	1.89977	0.0574633	0.182163
ALG-3	WBGene00200318	ncRNA_AS	5.21247	-1.81095	0.953637	-1.899	0.0575649	NA
ALG-3	WBGene00017397	protein_coding_AS	288.27	-0.216408	0.113989	-1.89849	0.057631	0.182613
ALG-3	WBGene00166902	piRNA	34.029	0.629485	0.331579	1.89845	0.0576375	0.182613
ALG-3	WBGene00170786	piRNA	2.22269	2.65259	1.39733	1.89833	0.057652	NA
ALG-3	cel-miR-791-3p	miRNA	12.4555	-1.08576	0.572048	-1.89802	0.0576929	NA
ALG-3	WBGene00011467	protein_coding_AS	37.2373	0.623176	0.328364	1.89782	0.0577198	0.182823
ALG-3	WBGene00019354	protein_coding_AS	377.598	0.21797	0.114866	1.8976	0.0577491	0.182864
ALG-3	WBGene00194711	protein_coding_AS	64.9197	0.463127	0.244095	1.89732	0.0577859	0.182929
ALG-3	WBGene00171418	piRNA	2.20045	-3.02632	1.59539	-1.89692	0.0578386	NA
ALG-3	WBGene00006742	protein_coding_AS	369.029	-0.191636	0.101043	-1.89658	0.057884	0.183189
ALG-3	WBGene00001485	protein_coding_AS	582.763	-0.15529	0.0819027	-1.89604	0.0579552	0.183363
ALG-3	WBGene00199311	ncRNA_AS	3.23763	-2.5742	1.35771	-1.89599	0.0579611	NA
ALG-3	WBGene00048911	piRNA	50.4599	-0.509756	0.268881	-1.89584	0.0579809	0.183393
ALG-3	WBGene00017964	protein_coding_AS	17.2975	0.863419	0.45544	1.89579	0.057988	NA
ALG-3	WBGene00048144	piRNA	2.85855	2.30274	1.21487	1.89546	0.0580311	NA
ALG-3	WBGene00021418	pseudogene_AS	104.5	-0.379718	0.200399	-1.89481	0.0581171	0.183741
ALG-3	WBGene00013354	protein_coding_AS	205.468	0.250118	0.132018	1.89458	0.0581483	0.183741
ALG-3	WBGene00016497	pseudogene_AS	4.43873	-1.95768	1.03331	-1.89457	0.0581487	NA
ALG-3	WBGene00044637	protein_coding_AS	196.91	-0.277306	0.14637	-1.89455	0.0581521	0.183741
ALG-3	WBGene00000240	protein_coding_AS	130.585	-0.322844	0.170409	-1.89452	0.0581561	0.183741
ALG-3	TIR9TA1C_CE	dfam_repeats_AS	726.382	-0.136758	0.0722034	-1.89406	0.0582167	0.183881
ALG-3	WBGene00005345	protein_coding_AS	6.21408	-1.58183	0.835169	-1.89402	0.0582224	NA
ALG-3	WBGene00172626	piRNA	9.41664	-1.33093	0.702753	-1.89388	0.0582403	NA
ALG-3	WBGene00007476	protein_coding_AS	140.665	0.306382	0.161776	1.89386	0.0582436	0.183915
ALG-3	WBGene00049138	piRNA	55.1315	-0.489176	0.258316	-1.89371	0.0582633	0.183926
ALG-3	WBGene00022390	protein_coding_AS	256.374	0.223996	0.118307	1.89335	0.0583113	0.184026
ALG-3	WBGene00022051	protein_coding_AS	448.943	0.173696	0.0917916	1.89228	0.0584534	0.184423
ALG-3	WBGene00022004	protein_coding_AS	5.27785	1.57659	0.833171	1.89228	0.0584537	NA
ALG-3	WBGene00021817	protein_coding_AS	410.233	0.182252	0.0963495	1.89157	0.0585484	0.184671
ALG-3	WBGene00017977	protein_coding_AS	259.195	0.222017	0.117403	1.89107	0.0586152	0.184831
ALG-3	WBGene00016420	protein_coding_AS	139.241	-0.315067	0.166633	-1.89078	0.0586534	0.1849
ALG-3	WBGene00003994	protein_coding_AS	2832.41	0.0835842	0.0442112	1.89057	0.0586821	0.184939
ALG-3	WBGene00012917	protein_coding_AS	7.08434	-1.54924	0.819554	-1.89034	0.0587125	NA
ALG-3	WBGene00013324	protein_coding_AS	420.952	0.181647	0.0960929	1.89033	0.0587137	0.184949
ALG-3	WBGene00168095	piRNA	96.249	0.391032	0.206863	1.8903	0.0587181	0.184949
ALG-3	WBGene00000272	protein_coding_AS	1.39286	-3.41961	1.81	-1.88928	0.0588538	NA
ALG-3	WBGene00005754	protein_coding_AS	1.4081	3.38104	1.79007	1.88877	0.0589224	NA
ALG-3	WBGene00013134	pseudogene_AS	23.1483	-0.764771	0.405302	-1.88691	0.0591718	NA
ALG-3	WBGene00047281	piRNA	95.4815	-0.386808	0.20503	-1.88659	0.0592151	0.186462
ALG-3	cel-miR-81-3p	miRNA	38015.1	-0.130018	0.0689333	-1.88615	0.0592747	0.186598
ALG-3	WBGene00019276	protein_coding_AS	425.177	0.182502	0.0967738	1.88586	0.0593139	0.186652
ALG-3	WBGene00018531	protein_coding_AS	90.0297	-0.389133	0.206351	-1.88578	0.0593247	0.186652
ALG-3	WBGene00013210	protein_coding_AS	258.65	0.227312	0.120552	1.88559	0.0593504	0.186681
ALG-3	WBGene00019890	protein_coding_AS	198.846	0.259602	0.137719	1.88502	0.0594271	0.18687
ALG-3	WBGene00016704	protein_coding_AS	65.4392	0.457549	0.242985	1.88303	0.059696	0.187663
ALG-3	WBGene00165041	piRNA	8.30637	-1.34351	0.713539	-1.88288	0.0597171	NA
ALG-3	WBGene00002136	protein_coding_AS	238.226	0.229797	0.122097	1.88208	0.0598255	0.188018
ALG-3	WBGene00046783	piRNA	321.375	-0.210778	0.112003	-1.88189	0.0598505	0.188045
ALG-3	WBGene00017265	protein_coding_AS	95.2547	-0.363395	0.193134	-1.88157	0.0598941	0.188129
ALG-3	WBGene00044541	protein_coding_AS	6716.85	-0.0607516	0.032302	-1.88074	0.0600075	0.188433
ALG-3	WBGene00171600	piRNA	4.89707	1.63407	0.86887	1.88068	0.0600148	NA
ALG-3	WBGene00001558	protein_coding_AS	1159.92	0.111379	0.0592274	1.88052	0.0600366	0.188472
ALG-3	WBGene00002068	protein_coding_AS	183.074	0.267475	0.142271	1.88004	0.0601021	0.188626
ALG-3	WBGene00000249	protein_coding_AS	183.836	0.258707	0.137623	1.87983	0.0601313	0.188665
ALG-3	WBGene00008025	protein_coding_AS	1.58627	3.32681	1.76981	1.87975	0.0601415	NA
ALG-3	WBGene00001399	protein_coding_AS	2.08532	-2.99442	1.59304	-1.87969	0.06015	NA
ALG-3	WBGene00000764	protein_coding_AS	95.9078	0.366784	0.195145	1.87955	0.0601697	0.188733
ALG-3	WBGene00012245	protein_coding_AS	468.449	0.169635	0.0902618	1.87936	0.0601948	0.188747
ALG-3	WBGene00010327	protein_coding_AS	14.7548	0.931048	0.49541	1.87935	0.060197	NA
ALG-3	WBGene00047560	piRNA	143.239	0.299379	0.159306	1.87927	0.0602075	0.188747
ALG-3	WBGene00013265	protein_coding_AS	288.02	0.209523	0.111506	1.87903	0.0602404	0.188798
ALG-3	WBGene00045357	protein_coding_AS	354.053	0.192627	0.102522	1.87889	0.0602591	0.188804
ALG-3	WBGene00019549	protein_coding_AS	34.4071	-0.616788	0.328317	-1.87864	0.0602943	0.188862
ALG-3	WBGene00044560	protein_coding_AS	590.637	-0.15096	0.0803704	-1.87831	0.0603387	0.188932
ALG-3	WBGene00007118	protein_coding_AS	652.319	0.147143	0.0783412	1.87823	0.0603501	0.188932
ALG-3	WBGene00017215	protein_coding_AS	309.045	-0.204985	0.109148	-1.87805	0.0603747	0.188957
ALG-3	WBGene00013597	protein_coding_AS	18.1624	2.40995	1.2833	1.87793	0.0603912	NA
ALG-3	WBGene00219626	lincRNA_AS	20.4503	-0.861485	0.458745	-1.87792	0.0603924	NA
ALG-3	WBGene00004567	rRNA_AS	49.7631	-0.517511	0.275598	-1.87778	0.0604114	0.189019
ALG-3	WBGene00012953	protein_coding_AS	113.697	-0.331409	0.176502	-1.87765	0.0604289	0.189022
ALG-3	WBGene00004781	protein_coding_AS	457.343	0.171023	0.0910922	1.87747	0.0604542	0.189049
ALG-3	WBGene00001915	protein_coding_AS	80.5518	-0.414542	0.220865	-1.8769	0.0605313	0.189238
ALG-3	WBGene00219288	protein_coding_AS	26.5666	-0.70397	0.375137	-1.87657	0.0605771	NA
ALG-3	WBGene00271642	ncRNA_AS	245.021	0.229705	0.122426	1.87627	0.0606183	0.18941
ALG-3	WBGene00010131	protein_coding_AS	95.5653	-0.366123	0.195135	-1.87626	0.06062	0.18941
ALG-3	WBGene00001332	protein_coding_AS	471.434	0.166959	0.0890019	1.87591	0.0606678	0.189497
ALG-3	WBGene00020441	protein_coding_AS	191.582	0.264212	0.140857	1.87575	0.0606895	0.189497
ALG-3	WBGene00019976	pseudogene_AS	76.4699	0.423537	0.225803	1.87569	0.060698	0.189497
ALG-3	WBGene00022729	protein_coding_AS	513.206	-0.182411	0.0972741	-1.87523	0.0607614	0.189643
ALG-3	WBGene00000887	protein_coding_AS	84.5851	-0.398421	0.212502	-1.8749	0.0608063	0.189689
ALG-3	WBGene00046862	piRNA	507.684	-0.17425	0.0929393	-1.87488	0.0608098	0.189689
ALG-3	WBGene00017975	protein_coding_AS	63.9413	0.4625	0.246721	1.87458	0.0608499	0.189762
ALG-3	WBGene00050028	piRNA	177.9	-0.274442	0.146458	-1.87386	0.0609498	0.190021
ALG-3	WBGene00046630	piRNA	412.995	-0.183942	0.0981888	-1.87335	0.0610197	0.190168
ALG-3	WBGene00003241	protein_coding_AS	915.586	0.125845	0.0671793	1.87327	0.0610305	0.190168
ALG-3	WBGene00019908	protein_coding_AS	28.9653	-0.679178	0.36257	-1.87323	0.0610363	NA
ALG-3	WBGene00171087	piRNA	18.9612	-0.981525	0.524104	-1.87277	0.0611001	NA
ALG-3	WBGene00011339	protein_coding_AS	1.57227	3.31934	1.77263	1.87255	0.0611303	NA
ALG-3	WBGene00050756	piRNA	740.937	-0.148618	0.0793694	-1.87249	0.0611386	0.190412
ALG-3	WBGene00013577	protein_coding_AS	188.24	0.256093	0.136768	1.87246	0.0611427	0.190412
ALG-3	WBGene00015623	protein_coding_AS	130.458	-0.321198	0.17155	-1.87233	0.0611614	0.190418
ALG-3	(AAGTTTTC)n	dfam_repeats_AS	12.3532	0.990514	0.5292	1.87172	0.0612455	NA
ALG-3	WBGene00011200	protein_coding_AS	180.518	-0.273867	0.146332	-1.87155	0.061269	0.190701
ALG-3	WBGene00172474	piRNA	16.7724	-0.896404	0.478996	-1.87142	0.0612866	NA
ALG-3	WBGene00003432	protein_coding_AS	78.0117	0.411488	0.219929	1.871	0.0613452	0.190886
ALG-3	WBGene00018661	protein_coding_AS	84.5038	-0.396299	0.211908	-1.87015	0.0614635	0.191201
ALG-3	WBGene00046543	piRNA	44.1023	-0.547659	0.292882	-1.86989	0.0614985	0.191257
ALG-3	WBGene00004921	protein_coding_AS	3.63253	1.9478	1.04178	1.86968	0.0615283	NA
ALG-3	WBGene00017184	protein_coding_AS	7.7581	1.28028	0.685105	1.86873	0.0616604	NA
ALG-3	WBGene00002045	protein_coding_AS	194.41	0.25586	0.136941	1.8684	0.0617062	0.19185
ALG-3	WBGene00168768	piRNA	2.23553	2.84096	1.52138	1.86736	0.0618509	NA
ALG-3	WBGene00302978	protein_coding_AS	155.694	-0.281867	0.150946	-1.86734	0.0618537	0.192256
ALG-3	WBGene00015519	protein_coding_AS	4.61483	1.66449	0.891489	1.86709	0.0618886	NA
ALG-3	WBGene00016317	protein_coding_AS	1897.07	0.0895051	0.0479577	1.86634	0.0619945	0.192605
ALG-3	WBGene00016356	protein_coding_AS	56.7573	0.471944	0.252897	1.86615	0.0620204	0.192605
ALG-3	WBGene00010882	protein_coding_AS	167.41	0.276631	0.148237	1.86613	0.0620228	0.192605
ALG-3	WBGene00173797	piRNA	100.596	0.377804	0.202462	1.86605	0.062034	0.192605
ALG-3	WBGene00049152	piRNA	294.433	-0.218178	0.116936	-1.86579	0.0620701	0.192664
ALG-3	WBGene00007577	protein_coding_AS	863.249	0.124261	0.066611	1.86548	0.0621146	0.192749
ALG-3	WBGene00007049	protein_coding_AS	73.7575	0.413544	0.221735	1.86504	0.0621759	0.192887
ALG-3	WBGene00169730	piRNA	15.9926	0.900427	0.482873	1.86473	0.0622195	NA
ALG-3	WBGene00015912	protein_coding_AS	330.794	0.198328	0.106376	1.8644	0.062266	0.193113
ALG-3	WBGene00004078	protein_coding_AS	179.74	0.269642	0.144704	1.8634	0.0624059	0.193441
ALG-3	WBGene00008311	protein_coding_AS	744.266	-0.140556	0.0754301	-1.8634	0.0624059	0.193441
ALG-3	WBGene00046049	piRNA	93.7366	-0.380655	0.204356	-1.8627	0.0625039	0.193692
ALG-3	WBGene00018430	protein_coding_AS	67.7495	0.421199	0.226163	1.86237	0.0625512	0.193736
ALG-3	WBGene00022209	pseudogene_AS	1328.37	0.104861	0.0563057	1.86236	0.0625522	0.193736
ALG-3	WBGene00018382	pseudogene_AS	2.88718	2.22412	1.19442	1.8621	0.0625897	NA
ALG-3	WBGene00021049	protein_coding_AS	66.6408	0.424929	0.228202	1.86207	0.0625925	0.193773
ALG-3	WBGene00019922	protein_coding_AS	166.534	-0.289211	0.15532	-1.86203	0.0625985	0.193773
ALG-3	WBGene00166774	piRNA	78.9431	-0.415993	0.223436	-1.8618	0.0626312	0.193821
ALG-3	WBGene00006393	protein_coding_AS	136.274	-0.305265	0.164053	-1.86077	0.0627765	0.194218
ALG-3	WBGene00005193	protein_coding_AS	31.2981	0.63547	0.341553	1.86053	0.0628106	NA
ALG-3	WBGene00021405	protein_coding_AS	1.78035	2.95035	1.58619	1.86003	0.0628818	NA
ALG-3	WBGene00021409	protein_coding_AS	1.78035	2.95035	1.58619	1.86003	0.0628818	NA
ALG-3	WBGene00048672	piRNA	605.481	-0.159825	0.085952	-1.85947	0.0629606	0.194681
ALG-3	WBGene00013323	protein_coding_AS	1086.58	-0.113705	0.061149	-1.85947	0.0629608	0.194681
ALG-3	WBGene00017731	pseudogene_AS	736.075	0.140339	0.0755399	1.85781	0.0631956	0.195337
ALG-3	WBGene00202075	ncRNA_AS	165.781	-0.278527	0.149929	-1.85773	0.0632075	0.195337
ALG-3	WBGene00021636	protein_coding_AS	246.998	0.227252	0.12234	1.85755	0.0632335	0.195364
ALG-3	WBGene00012206	protein_coding_AS	221.555	0.235737	0.126921	1.85735	0.0632611	0.19538
ALG-3	WBGene00003037	protein_coding_AS	903.51	-0.122628	0.0660258	-1.85727	0.0632731	0.19538
ALG-3	WBGene00008133	protein_coding_AS	285.57	-0.230423	0.124091	-1.85689	0.0633275	0.195449
ALG-3	WBGene00003831	protein_coding_AS	225.836	0.230735	0.124264	1.85681	0.0633387	0.195449
ALG-3	WBGene00220130	ncRNA_AS	114.135	-0.345085	0.185866	-1.85663	0.0633638	0.195449
ALG-3	WBGene00049390	piRNA	132.322	-0.327253	0.176262	-1.85663	0.0633645	0.195449
ALG-3	WBGene00010921	pseudogene_AS	1751.75	0.0925193	0.0498471	1.85606	0.0634451	0.195644
ALG-3	WBGene00014613	pseudogene_AS	280.294	-0.212712	0.11462	-1.8558	0.0634824	0.195706
ALG-3	WBGene00010254	protein_coding_AS	66.9973	0.421078	0.226958	1.85531	0.0635517	0.195866
ALG-3	cel-miR-1829a-3p	miRNA	284.075	-0.225339	0.121472	-1.85507	0.0635863	0.195866
ALG-3	WBGene00009319	protein_coding_AS	248.408	-0.231337	0.124705	-1.85507	0.0635865	0.195866
ALG-3	cel-miR-1829b-5p	miRNA	43.633	-0.547566	0.29551	-1.85295	0.0638891	0.196745
ALG-3	WBGene00017922	protein_coding_AS	91.152	-0.373747	0.201802	-1.85205	0.0640186	0.19709
ALG-3	WBGene00020492	pseudogene_AS	12.1896	1.00091	0.540441	1.85202	0.0640231	NA
ALG-3	WBGene00019989	protein_coding_AS	30.6641	0.646441	0.349075	1.85187	0.0640446	NA
ALG-3	WBGene00168262	piRNA	4.12162	1.78187	0.962387	1.85151	0.0640964	NA
ALG-3	WBGene00046470	piRNA	72.7986	-0.42876	0.231591	-1.85137	0.0641163	0.197337
ALG-3	WBGene00020347	protein_coding_AS	1118.51	0.110718	0.0598077	1.85123	0.0641359	0.197344
ALG-3	WBGene00009671	protein_coding_AS	198.41	0.253682	0.137069	1.85075	0.064205	0.197503
ALG-3	WBGene00019904	protein_coding_AS	9.90633	-1.19159	0.643972	-1.85037	0.0642598	NA
ALG-3	WBGene00185002	protein_coding_AS	552.814	-0.165362	0.0893738	-1.85023	0.0642799	0.197679
ALG-3	WBGene00015064	protein_coding_AS	299.404	-0.205244	0.110946	-1.84995	0.064321	0.197752
ALG-3	WBGene00171959	piRNA	17.858	-0.94852	0.512782	-1.84975	0.0643494	NA
ALG-3	WBGene00020961	protein_coding_AS	47.9005	0.518926	0.280544	1.84971	0.0643547	0.197802
ALG-3	WBGene00004242	protein_coding_AS	718.389	0.154535	0.083568	1.84921	0.0644272	0.197971
ALG-3	WBGene00046154	piRNA	739.923	-0.147524	0.0798139	-1.84834	0.0645525	0.198302
ALG-3	WBGene00000292	protein_coding_AS	357.431	0.185632	0.100445	1.84811	0.0645868	0.198302
ALG-3	WBGene00001662	protein_coding_AS	448.619	0.183477	0.0992786	1.8481	0.0645873	0.198302
ALG-3	WBGene00004055	protein_coding_AS	21.7684	0.748017	0.404941	1.84722	0.0647149	NA
ALG-3	WBGene00000237	protein_coding_AS	260.747	-0.225029	0.121822	-1.8472	0.064718	0.198649
ALG-3	WBGene00044125	protein_coding_AS	14.089	-0.958443	0.518992	-1.84674	0.0647851	NA
ALG-3	WBGene00045652	piRNA	805.081	-0.158785	0.0859947	-1.84645	0.0648264	0.198876
ALG-3	WBGene00045507	protein_coding_AS	44.7861	-0.541499	0.293265	-1.84645	0.064827	0.198876
ALG-3	WBGene00006797	protein_coding_AS	282.329	-0.236343	0.12802	-1.84614	0.0648716	0.198941
ALG-3	WBGene00001648	protein_coding_AS	308.576	0.216809	0.117446	1.84602	0.064889	0.198941
ALG-3	WBGene00001931	protein_coding_AS	57.3199	-0.597967	0.32394	-1.84592	0.0649043	0.198941
ALG-3	WBGene00017079	protein_coding_AS	1002.89	0.117063	0.0634206	1.84582	0.0649186	0.198941
ALG-3	WBGene00235342	protein_coding_AS	20.9825	-0.780134	0.422788	-1.84521	0.0650066	NA
ALG-3	(GAA)n	dfam_repeats_AS	26.8201	0.691493	0.374765	1.84514	0.0650177	NA
ALG-3	WBGene00004969	protein_coding_AS	214.594	-0.247834	0.13434	-1.84482	0.0650638	0.199332
ALG-3	WBGene00000097	protein_coding_AS	583.834	0.148873	0.0807249	1.8442	0.0651535	0.199553
ALG-3	WBGene00170334	piRNA	6.92134	-1.4546	0.789047	-1.84349	0.0652575	NA
ALG-3	WBGene00219425	protein_coding_AS	331.064	-0.197176	0.10697	-1.84328	0.065288	0.19991
ALG-3	WBGene00007255	protein_coding_AS	87.4774	-0.38391	0.208387	-1.8423	0.0654318	0.200243
ALG-3	WBGene00012966	protein_coding_AS	492.491	0.162549	0.0882316	1.8423	0.0654319	0.200243
ALG-3	cel-miR-5592-5p	miRNA_AS	88.6797	-0.384734	0.208861	-1.84205	0.0654671	0.200296
ALG-3	WBGene00012788	protein_coding_AS	118.152	-0.33272	0.180652	-1.84178	0.0655074	0.200365
ALG-3	WBGene00019748	protein_coding_AS	117.671	-0.325915	0.177003	-1.84129	0.0655786	0.200529
ALG-3	WBGene00004227	protein_coding_AS	310.668	0.203833	0.110712	1.84111	0.0656053	0.200556
ALG-3	WBGene00003409	protein_coding_AS	30.0494	-0.661111	0.359123	-1.8409	0.0656356	NA
ALG-3	WBGene00050594	piRNA	15.4394	-0.914443	0.496777	-1.84075	0.0656582	NA
ALG-3	WBGene00022127	protein_coding_AS	290.488	0.204253	0.110991	1.84027	0.0657286	0.200879
ALG-3	WBGene00000727	protein_coding_AS	18.0646	-0.957442	0.52064	-1.83897	0.0659195	NA
ALG-3	WBGene00001057	protein_coding_AS	346.862	0.200012	0.108767	1.8389	0.0659292	0.201438
ALG-3	WBGene00013129	protein_coding_AS	250.876	0.21973	0.119509	1.8386	0.0659733	0.201518
ALG-3	WBGene00045027	pseudogene_AS	2.03415	-3	1.63184	-1.83842	0.0660002	NA
ALG-3	WBGene00197408	ncRNA_AS	71.3426	-0.437193	0.237861	-1.83802	0.0660593	0.201726
ALG-3	WBGene00009765	protein_coding_AS	10.2316	-1.16023	0.631287	-1.83789	0.0660789	NA
ALG-3	WBGene00007030	protein_coding_AS	1226.25	0.108032	0.0587937	1.83748	0.0661389	0.20188
ALG-3	cel-miR-82-5p	miRNA	107.754	0.333043	0.181258	1.8374	0.0661514	0.20188
ALG-3	WBGene00008533	protein_coding_AS	634.39	0.146045	0.079488	1.83732	0.0661631	0.20188
ALG-3	WBGene00012402	protein_coding_AS	104.196	-0.362262	0.197276	-1.83632	0.0663101	0.202273
ALG-3	WBGene00018777	protein_coding_AS	352.313	0.187147	0.101923	1.83617	0.0663328	0.202288
ALG-3	WBGene00009274	protein_coding_AS	22.4724	-0.746763	0.406717	-1.83607	0.0663467	NA
ALG-3	cel-miR-46-5p	miRNA	884.296	0.130459	0.0710805	1.83537	0.0664513	0.202595
ALG-3	WBGene00007707	protein_coding_AS	181.093	-0.257202	0.140208	-1.83443	0.0665905	0.202965
ALG-3	WBGene00173251	piRNA	1.72634	2.83857	1.54801	1.8337	0.0666989	NA
ALG-3	WBGene00046114	piRNA	90.5565	-0.37653	0.205355	-1.83355	0.0667205	0.203306
ALG-3	WBGene00021615	protein_coding_AS	10.9532	1.08717	0.593019	1.83328	0.0667606	NA
ALG-3	WBGene00007193	protein_coding_AS	548.851	-0.152943	0.0834685	-1.83235	0.0668994	0.203753
ALG-3	WBGene00001598	protein_coding_AS	7283.91	0.0597002	0.0325817	1.83232	0.0669031	0.203753
ALG-3	WBGene00015599	protein_coding_AS	14.4496	0.907082	0.495101	1.83211	0.0669344	NA
ALG-3	WBGene00001081	protein_coding_AS	219.378	0.249438	0.136179	1.83169	0.066998	0.203987
ALG-3	WBGene00011481	protein_coding_AS	330.675	0.192467	0.105097	1.83133	0.0670509	0.204093
ALG-3	WBGene00018831	protein_coding_AS	71.0439	0.411163	0.2246	1.83065	0.0671534	0.20435
ALG-3	WBGene00003785	protein_coding_AS	1217.09	0.112789	0.0616325	1.83003	0.0672457	0.204572
ALG-3	WBGene00003566	protein_coding_AS	23.4721	0.72225	0.394679	1.82997	0.0672549	NA
ALG-3	WBGene00007581	protein_coding_AS	554.549	-0.150739	0.0823749	-1.82992	0.0672623	0.204572
ALG-3	WBGene00235367	protein_coding_AS	1417.23	-0.107256	0.0586298	-1.82937	0.0673443	0.204766
ALG-3	WBGene00018479	protein_coding_AS	92.3475	-0.39167	0.214127	-1.82915	0.067377	0.20481
ALG-3	WBGene00046760	piRNA	229.402	-0.251377	0.137479	-1.82847	0.0674796	0.205067
ALG-3	WBGene00015091	protein_coding_AS	1014.81	0.113315	0.062	1.82765	0.0676018	0.205373
ALG-3	WBGene00015116	protein_coding_AS	461.681	0.53986	0.2954	1.82755	0.0676167	0.205373
ALG-3	WBGene00002153	protein_coding_AS	273.655	0.208785	0.114306	1.82654	0.0677686	0.205779
ALG-3	WBGene00171759	piRNA	2.06234	-2.91792	1.59753	-1.82652	0.0677717	NA
ALG-3	WBGene00045763	piRNA	221.737	-0.247996	0.135797	-1.82622	0.0678164	0.205869
ALG-3	WBGene00006588	protein_coding_AS	21.6593	-0.755563	0.413763	-1.82608	0.0678387	NA
ALG-3	WBGene00003803	protein_coding_AS	420.798	-0.169657	0.0929147	-1.82594	0.0678587	0.205942
ALG-3	WBGene00172327	piRNA	2.93973	-2.50458	1.3726	-1.8247	0.0680468	NA
ALG-3	WBGene00020209	protein_coding_AS	1100.88	0.116322	0.0637563	1.82448	0.0680798	0.206558
ALG-3	WBGene00010980	protein_coding_AS	89.6975	-0.370944	0.203366	-1.82402	0.0681489	0.206712
ALG-3	WBGene00004752	protein_coding_AS	642.6	0.147201	0.0807316	1.82334	0.0682519	0.206969
ALG-3	WBGene00049024	piRNA	58.5667	0.45223	0.248064	1.82304	0.0682979	0.207053
ALG-3	WBGene00012879	protein_coding_AS	549.912	0.151033	0.0828615	1.82272	0.0683464	0.207145
ALG-3	WBGene00021100	ncRNA_AS	5.01201	-1.7802	0.977064	-1.82199	0.0684568	NA
ALG-3	WBGene00018013	protein_coding_AS	386.082	-0.18252	0.100194	-1.82166	0.0685061	0.207573
ALG-3	WBGene00003674	protein_coding_AS	556.998	-0.148875	0.0817352	-1.82143	0.0685408	0.207623
ALG-3	(CAGCCG)n	dfam_repeats_AS	0.94973	3.79996	2.08652	1.82119	0.0685774	NA
ALG-3	WBGene00044722	pseudogene_AS	0.94973	3.79996	2.08652	1.82119	0.0685774	NA
ALG-3	WBGene00007457	protein_coding_AS	133.345	-0.314594	0.172748	-1.82112	0.0685892	0.207714
ALG-3	WBGene00195070	protein_coding_AS	9.35997	7.12516	3.91323	1.82079	0.0686395	NA
ALG-3	WBGene00003030	protein_coding_AS	785.666	-0.128329	0.0705174	-1.81982	0.0687859	0.208254
ALG-3	WBGene00008729	protein_coding_AS	536.615	0.156562	0.0860439	1.81956	0.0688267	0.208321
ALG-3	WBGene00169082	piRNA	5.68947	-1.6378	0.90033	-1.81911	0.0688945	NA
ALG-3	WBGene00016169	protein_coding_AS	516.557	0.159107	0.0874742	1.8189	0.0689265	0.208568
ALG-3	WBGene00020484	protein_coding_AS	76.9961	-0.39323	0.216219	-1.81866	0.068963	0.20862
ALG-3	WBGene00013805	protein_coding_AS	253.821	-0.223011	0.122631	-1.81855	0.0689806	0.20862
ALG-3	WBGene00045575	piRNA	397.294	-0.22839	0.125619	-1.81811	0.0690471	0.208765
ALG-3	WBGene00012650	protein_coding_AS	604.937	0.14626	0.0804845	1.81725	0.0691793	0.209109
ALG-3	WBGene00021044	protein_coding_AS	18.1631	-0.835824	0.460068	-1.81674	0.0692568	NA
ALG-3	WBGene00009203	protein_coding_AS	832.306	0.131951	0.072633	1.81668	0.0692655	0.209259
ALG-3	WBGene00013858	protein_coding_AS	151.961	0.279381	0.153787	1.81668	0.0692659	0.209259
ALG-3	WBGene00048468	piRNA	121.499	-0.332997	0.183328	-1.8164	0.0693097	0.209335
ALG-3	WBGene00005672	protein_coding_AS	4.73534	-1.91866	1.05638	-1.81626	0.069331	NA
ALG-3	WBGene00013807	protein_coding_AS	256.868	-0.221771	0.122145	-1.81563	0.0694264	0.209632
ALG-3	WBGene00001878	protein_coding_AS	235.586	-0.236808	0.130455	-1.81524	0.0694865	0.209757
ALG-3	TC2	dfam_repeats_AS	8816.01	-0.0575346	0.0316979	-1.81509	0.0695095	0.209771
ALG-3	WBGene00004922	protein_coding_AS	136.604	-0.302505	0.166686	-1.81482	0.0695522	0.209844
ALG-3	WBGene00219748	lincRNA_AS	414.446	0.176945	0.0975143	1.81456	0.0695919	0.209875
ALG-3	WBGene00011252	protein_coding_AS	34.7054	-0.611594	0.337058	-1.81451	0.0695997	0.209875
ALG-3	WBGene00167778	piRNA	20.7696	0.747863	0.412201	1.81432	0.0696292	NA
ALG-3	WBGene00012692	protein_coding_AS	1174.4	0.104605	0.057671	1.81383	0.0697041	0.210134
ALG-3	WBGene00008457	protein_coding_AS	177.348	0.277279	0.152919	1.81324	0.0697946	0.210301
ALG-3	cel-miR-54-5p	miRNA	354.496	-0.183562	0.101235	-1.81323	0.0697967	0.210301
ALG-3	WBGene00008204	protein_coding_AS	31.0577	-0.640331	0.353172	-1.81308	0.0698189	NA
ALG-3	WBGene00006767	protein_coding_AS	123.777	-0.31458	0.173574	-1.81237	0.069929	0.210644
ALG-3	WBGene00007918	protein_coding_AS	285.797	-0.204866	0.113058	-1.81205	0.0699788	0.210737
ALG-3	WBGene00048684	piRNA	74.0284	-0.411039	0.226869	-1.81179	0.0700188	0.210802
ALG-3	WBGene00009652	protein_coding_AS	2.03162	-2.91369	1.60826	-1.81171	0.0700315	NA
ALG-3	WBGene00206459	pseudogene_AS	77.4618	-0.390547	0.215665	-1.81089	0.0701572	0.21116
ALG-3	WBGene00174561	piRNA	27.1465	0.678462	0.374671	1.81082	0.0701684	NA
ALG-3	WBGene00003926	protein_coding_AS	893.999	0.121661	0.0671874	1.81078	0.0701751	0.21116
ALG-3	WBGene00010288	protein_coding_AS	10.439	1.05054	0.580319	1.81027	0.0702538	NA
ALG-3	WBGene00004443	protein_coding_AS	9.09255	7.08328	3.91342	1.81	0.0702963	NA
ALG-3	WBGene00017996	protein_coding_AS	205.992	-0.244261	0.134967	-1.80978	0.0703295	0.211522
ALG-3	WBGene00022138	protein_coding_AS	1577.09	0.100239	0.055388	1.80976	0.070333	0.211522
ALG-3	WBGene00015137	protein_coding_AS	101.572	-0.35343	0.195337	-1.80933	0.070399	0.211665
ALG-3	WBGene00003622	protein_coding_AS	1262.18	-0.105489	0.0583197	-1.80881	0.0704808	0.211854
ALG-3	WBGene00020600	protein_coding_AS	562.954	0.149165	0.0825054	1.80795	0.0706146	0.2122
ALG-3	WBGene00011798	protein_coding_AS	3.87736	1.82668	1.01056	1.80759	0.0706702	NA
ALG-3	WBGene00048723	piRNA	15.0789	-0.906703	0.501723	-1.80718	0.0707347	NA
ALG-3	WBGene00008552	protein_coding_AS	1.25733	-3.31446	1.83441	-1.80683	0.0707889	NA
ALG-3	WBGene00169192	piRNA	1.25733	-3.31446	1.83441	-1.80683	0.0707889	NA
ALG-3	WBGene00219887	ncRNA_AS	36.2624	-0.605217	0.335032	-1.80644	0.0708493	0.212849
ALG-3	WBGene00049083	piRNA	140.685	-0.299865	0.166028	-1.80611	0.0709006	0.212947
ALG-3	WBGene00012952	protein_coding_AS	616.107	0.165593	0.0916957	1.8059	0.0709344	0.212991
ALG-3	WBGene00167202	piRNA	20.0521	0.784166	0.43424	1.80583	0.0709444	NA
ALG-3	WBGene00046071	piRNA	325.378	-0.208724	0.115609	-1.80542	0.0710088	0.213158
ALG-3	WBGene00018965	protein_coding_AS	121.44	-0.324058	0.179598	-1.80435	0.0711765	0.213605
ALG-3	WBGene00045404	pseudogene_AS	2.15056	2.56079	1.41933	1.80422	0.0711963	NA
ALG-3	WBGene00013004	protein_coding_AS	328.054	0.188812	0.104665	1.80397	0.0712356	0.213726
ALG-3	WBGene00007853	protein_coding_AS	43.367	0.515139	0.285619	1.80359	0.0712958	0.213764
ALG-3	WBGene00000965	protein_coding_AS	253.557	0.22386	0.124122	1.80355	0.0713011	0.213764
ALG-3	WBGene00010500	protein_coding_AS	386.926	0.191744	0.106316	1.80353	0.0713049	0.213764
ALG-3	WBGene00169178	piRNA	12.9699	1.03154	0.571999	1.8034	0.0713258	NA
ALG-3	WBGene00000420	protein_coding_AS	108.876	-0.329257	0.182643	-1.80273	0.0714301	0.214082
ALG-3	WBGene00006724	protein_coding_AS	552.186	0.156239	0.0866749	1.80258	0.0714536	0.214085
ALG-3	WBGene00012803	protein_coding_AS	320.664	0.209034	0.11597	1.80249	0.0714688	0.214085
ALG-3	WBGene00000421	protein_coding_AS	455.839	-0.177692	0.0986128	-1.80192	0.0715583	0.214296
ALG-3	WBGene00012491	protein_coding_AS	183.699	-0.250723	0.139198	-1.8012	0.0716708	0.214553
ALG-3	WBGene00012642	protein_coding_AS	37.1628	0.553885	0.30752	1.80113	0.071682	0.214553
ALG-3	WBGene00174845	piRNA	1.30421	-3.47128	1.92734	-1.80108	0.0716909	NA
ALG-3	WBGene00166495	piRNA	4.25101	1.74586	0.969627	1.80055	0.0717733	NA
ALG-3	WBGene00049352	piRNA	63.6809	-0.432107	0.240005	-1.80041	0.0717963	0.214838
ALG-3	WBGene00017796	protein_coding_AS	1380.91	0.527855	0.293214	1.80024	0.0718231	0.214862
ALG-3	WBGene00049729	piRNA	35.818	0.563308	0.31294	1.80005	0.0718524	0.214893
ALG-3	WBGene00018204	protein_coding_AS	280.866	-0.214235	0.119123	-1.79844	0.0721072	0.215595
ALG-3	WBGene00016796	protein_coding_AS	332.451	-0.195903	0.108946	-1.79817	0.0721494	0.215595
ALG-3	WBGene00000797	protein_coding_AS	35.6919	0.554381	0.308309	1.79814	0.0721556	0.215595
ALG-3	WBGene00006812	protein_coding_AS	166.335	-0.272623	0.151627	-1.79799	0.0721787	0.215595
ALG-3	WBGene00011891	protein_coding_AS	47.5993	-0.495036	0.275331	-1.79796	0.0721826	0.215595
ALG-3	WBGene00021095	protein_coding_AS	360.126	0.200675	0.111621	1.79783	0.072204	0.215602
ALG-3	WBGene00004810	protein_coding_AS	5.5986	-1.58991	0.884403	-1.79773	0.0722204	NA
ALG-3	WBGene00009975	protein_coding_AS	808.887	-0.12873	0.071635	-1.79703	0.0723312	0.215896
ALG-3	WBGene00005423	protein_coding_AS	33.088	0.602512	0.335294	1.79697	0.0723407	0.215896
ALG-3	WBGene00000773	protein_coding_AS	333.686	0.186687	0.103965	1.79567	0.0725466	0.21644
ALG-3	WBGene00000010	protein_coding_AS	218.266	0.236195	0.131542	1.79558	0.0725611	0.21644
ALG-3	WBGene00008052	protein_coding_AS	144.075	-0.295384	0.164537	-1.79525	0.0726146	0.216542
ALG-3	WBGene00009927	protein_coding_AS	20.906	0.745966	0.415535	1.7952	0.0726225	NA
ALG-3	WBGene00171905	piRNA	12.3	0.947954	0.528096	1.79504	0.0726472	NA
ALG-3	WBGene00016620	protein_coding_AS	70.0981	-0.431343	0.24031	-1.79494	0.0726633	0.21663
ALG-3	WBGene00168680	piRNA	1.3541	3.26698	1.82071	1.79434	0.0727587	NA
ALG-3	WBGene00000547	protein_coding_AS	511.799	-0.156708	0.0873485	-1.79405	0.0728049	0.216949
ALG-3	WBGene00014100	protein_coding_AS	129.585	0.298723	0.16651	1.79403	0.0728086	0.216949
ALG-3	WBGene00008989	protein_coding_AS	4.68504	-1.7356	0.967435	-1.79403	0.0728089	NA
ALG-3	WBGene00009974	protein_coding_AS	551.884	0.156824	0.0874218	1.79388	0.0728327	0.216964
ALG-3	WBGene00010072	protein_coding_AS	29.4005	0.613722	0.342215	1.79338	0.0729115	NA
ALG-3	WBGene00009177	protein_coding_AS	95.6845	-0.358008	0.199669	-1.79301	0.0729713	0.217277
ALG-3	WBGene00016211	pseudogene_AS	273.071	0.221104	0.123316	1.79298	0.072976	0.217277
ALG-3	WBGene00173678	piRNA	6.48937	-1.55575	0.867942	-1.79246	0.0730587	NA
ALG-3	Tc6	dfam_repeats_AS	163.983	-0.267453	0.149246	-1.79203	0.0731288	0.217674
ALG-3	WBGene00167960	piRNA	2.16377	-2.918	1.6284	-1.79194	0.0731426	NA
ALG-3	WBGene00015818	protein_coding_AS	249.706	-0.215609	0.120372	-1.79119	0.0732625	0.217982
ALG-3	WBGene00046079	piRNA	62.6401	0.461432	0.257627	1.79109	0.0732794	0.217982
ALG-3	WBGene00018305	protein_coding_AS	425.672	0.174633	0.0975046	1.79102	0.0732901	0.217982
ALG-3	WBGene00011738	protein_coding_AS	53.7488	0.464052	0.259159	1.79061	0.073356	0.218121
ALG-3	WBGene00009680	protein_coding_AS	35.7477	0.586744	0.327724	1.79036	0.0733959	0.218125
ALG-3	WBGene00009684	protein_coding_AS	35.7477	0.586744	0.327724	1.79036	0.0733959	0.218125
ALG-3	WBGene00172281	piRNA	18.2109	-0.817603	0.456674	-1.79034	0.0733992	NA
ALG-3	WBGene00017456	protein_coding_AS	108.345	-0.325056	0.181573	-1.79022	0.0734185	0.218135
ALG-3	WBGene00001706	pseudogene_AS	1.47674	3.36192	1.87883	1.78936	0.0735562	NA
ALG-3	(AGGCTT)n	dfam_repeats_AS	28.2439	-0.652531	0.364682	-1.78931	0.0735645	NA
ALG-3	WBGene00006481	protein_coding_AS	487.051	0.162264	0.0907119	1.78878	0.0736497	0.218764
ALG-3	WBGene00020072	protein_coding_AS	135.072	0.610894	0.341574	1.78847	0.0737004	0.218857
ALG-3	WBGene00018100	protein_coding_AS	14.4553	-0.946146	0.529105	-1.7882	0.0737436	NA
ALG-3	WBGene00047080	piRNA	13.434	-0.970258	0.542699	-1.78784	0.0738024	NA
ALG-3	WBGene00017138	protein_coding_AS	1142.09	-0.105822	0.0591968	-1.78763	0.0738361	0.219203
ALG-3	WBGene00019380	protein_coding_AS	374.663	0.182273	0.101974	1.78744	0.0738659	0.219234
ALG-3	(TGTTTT)n	dfam_repeats_AS	12.7206	-0.990207	0.554061	-1.78718	0.0739083	NA
ALG-3	WBGene00044384	protein_coding_AS	89.091	1.23872	0.693393	1.78647	0.0740239	0.219606
ALG-3	WBGene00046959	piRNA	184.371	-0.273043	0.152843	-1.78643	0.0740302	0.219606
ALG-3	WBGene00009996	protein_coding_AS	510.379	0.151902	0.0850468	1.7861	0.0740829	0.219705
ALG-3	WBGene00006532	protein_coding_AS	27.341	0.632022	0.35401	1.78532	0.0742088	NA
ALG-3	WBGene00003182	protein_coding_AS	1142.53	-0.112911	0.0632532	-1.78507	0.0742505	0.220144
ALG-3	WBGene00021549	protein_coding_AS	475.984	0.165495	0.0927186	1.78492	0.0742749	0.220159
ALG-3	WBGene00019261	protein_coding_AS	9.87362	1.09339	0.612712	1.78451	0.0743412	NA
ALG-3	WBGene00006540	protein_coding_AS	317.667	0.191719	0.10744	1.78443	0.0743536	0.220334
ALG-3	WBGene00167233	piRNA	2.07524	2.52046	1.41309	1.78365	0.07448	NA
ALG-3	WBGene00006443	protein_coding_AS	393.236	-0.182422	0.102302	-1.78316	0.0745596	0.220887
ALG-3	WBGene00004191	protein_coding_AS	131.733	-0.301746	0.169236	-1.78299	0.0745881	0.220914
ALG-3	WBGene00048330	piRNA	230.853	-0.248127	0.139219	-1.78228	0.0747038	0.221198
ALG-3	WBGene00006242	protein_coding_AS	2.663	2.23368	1.2533	1.78223	0.0747114	NA
ALG-3	WBGene00021832	protein_coding_AS	423.263	0.166023	0.0931923	1.78151	0.0748288	0.221465
ALG-3	WBGene00009284	protein_coding_AS	1513.79	0.0929441	0.0521799	1.78122	0.0748761	0.221465
ALG-3	WBGene00021830	protein_coding_AS	291.763	0.201751	0.113268	1.78118	0.0748831	0.221465
ALG-3	WBGene00004306	protein_coding_AS	1022.35	-0.1163	0.0652949	-1.78116	0.0748868	0.221465
ALG-3	WBGene00007598	protein_coding_AS	14.756	0.865289	0.485839	1.78102	0.074909	NA
ALG-3	WBGene00008528	protein_coding_AS	52.7166	-0.480957	0.270047	-1.78101	0.0749105	0.221465
ALG-3	WBGene00016292	protein_coding_AS	19.6178	-0.777411	0.436514	-1.78095	0.0749199	NA
ALG-3	WBGene00015321	pseudogene_AS	100.1	-0.351663	0.197463	-1.7809	0.0749285	0.221465
ALG-3	WBGene00019900	protein_coding_AS	478.232	0.158269	0.0888707	1.78089	0.074931	0.221465
ALG-3	WBGene00014139	protein_coding_AS	189.196	-0.246571	0.138475	-1.78061	0.0749756	0.221539
ALG-3	WBGene00006484	protein_coding_AS	7.76001	1.23636	0.694417	1.78042	0.0750069	NA
ALG-3	WBGene00010916	protein_coding_AS	2.98149	2.0873	1.17251	1.78019	0.0750441	NA
ALG-3	WBGene00019260	protein_coding_AS	11.3484	0.988341	0.555188	1.78019	0.0750446	NA
ALG-3	WBGene00002258	protein_coding_AS	3.55052	1.89916	1.06712	1.77971	0.0751237	NA
ALG-3	WBGene00018750	protein_coding_AS	101.168	-0.332252	0.186783	-1.77881	0.0752709	0.222332
ALG-3	WBGene00015512	protein_coding_AS	198.408	0.237278	0.133397	1.77873	0.0752833	0.222332
ALG-3	WBGene00001834	protein_coding_AS	720.448	0.128511	0.0722562	1.77854	0.0753145	0.222366
ALG-3	WBGene00003136	protein_coding_AS	330.347	0.202836	0.114079	1.77803	0.0753997	0.222509
ALG-3	CERP2	dfam_repeats_AS	1969.61	-0.083983	0.0472343	-1.77801	0.0754022	0.222509
ALG-3	cel-miR-2210-5p	miRNA	0.905069	3.75246	2.111	1.77758	0.0754735	NA
ALG-3	WBGene00169927	piRNA	2.37542	2.49755	1.40504	1.77756	0.0754753	NA
ALG-3	WBGene00018253	protein_coding_AS	116.75	-0.315064	0.177317	-1.77684	0.0755949	0.22302
ALG-3	(GAGGAT)n	dfam_repeats_AS	9.48534	1.0901	0.613525	1.77679	0.0756032	NA
ALG-3	WBGene00010721	protein_coding_AS	359.642	0.202729	0.114171	1.77565	0.0757898	0.223536
ALG-3	WBGene00012354	protein_coding_AS	80.3204	0.370494	0.208706	1.77519	0.0758663	0.223704
ALG-3	WBGene00199722	ncRNA_AS	181.841	-0.267532	0.150734	-1.77486	0.075921	0.223807
ALG-3	WBGene00021457	protein_coding_AS	24.3644	0.679813	0.38305	1.77474	0.0759415	NA
ALG-3	WBGene00006937	protein_coding_AS	218.218	-0.227798	0.128356	-1.77473	0.0759418	0.22381
ALG-3	WBGene00016452	protein_coding_AS	145.288	0.317085	0.178706	1.77434	0.0760067	0.223943
ALG-3	WBGene00048052	piRNA	8.25741	-1.29918	0.732252	-1.77422	0.0760264	NA
ALG-3	WBGene00013107	protein_coding_AS	19.8897	0.77338	0.436064	1.77355	0.0761382	NA
ALG-3	WBGene00000413	protein_coding_AS	506.935	0.154702	0.087233	1.77344	0.0761566	0.224326
ALG-3	WBGene00047329	piRNA	2.9898	-2.43401	1.37297	-1.77281	0.0762608	NA
ALG-3	WBGene00006490	protein_coding_AS	964.18	-0.124526	0.0702538	-1.77252	0.0763077	0.224678
ALG-3	WBGene00011888	protein_coding_AS	133.976	0.287895	0.162441	1.77231	0.0763434	0.224678
ALG-3	WBGene00045498	protein_coding_AS	2.67375	2.13491	1.20462	1.77227	0.0763492	NA
ALG-3	WBGene00049749	piRNA	18.9704	0.77533	0.437497	1.7722	0.0763619	NA
ALG-3	WBGene00015017	protein_coding_AS	799.177	0.129968	0.0733383	1.77217	0.0763657	0.224678
ALG-3	WBGene00010089	protein_coding_AS	281.156	0.208721	0.117779	1.77214	0.0763721	0.224678
ALG-3	WBGene00010028	protein_coding_AS	179.362	0.251253	0.141782	1.77211	0.0763756	0.224678
ALG-3	WBGene00004175	protein_coding_AS	653.183	-0.134199	0.0757422	-1.77178	0.0764311	0.224783
ALG-3	WBGene00006959	protein_coding_AS	228.141	0.235122	0.132747	1.7712	0.0765268	0.225006
ALG-3	WBGene00011245	protein_coding_AS	2.66909	2.18647	1.23485	1.77064	0.0766199	NA
ALG-3	WBGene00004468	protein_coding_AS	1056.02	0.109083	0.0616093	1.77055	0.0766348	0.225265
ALG-3	WBGene00050680	piRNA	23.5544	-0.728557	0.41158	-1.77015	0.0767026	NA
ALG-3	WBGene00016128	protein_coding_AS	240.634	0.218254	0.123309	1.76997	0.0767316	0.225491
ALG-3	WBGene00009314	protein_coding_AS	272.564	-0.229489	0.12969	-1.76951	0.076808	0.225618
ALG-3	WBGene00003664	protein_coding_AS	45.9897	2.6591	1.50276	1.76948	0.0768146	0.225618
ALG-3	WBGene00010838	protein_coding_AS	40.0051	-0.535413	0.302644	-1.76912	0.0768738	0.225733
ALG-3	WBGene00017222	protein_coding_AS	183.445	-0.258434	0.146105	-1.76882	0.0769245	0.225804
ALG-3	WBGene00015463	protein_coding_AS	404.741	0.168082	0.0950309	1.76871	0.0769418	0.225804
ALG-3	WBGene00004346	protein_coding_AS	134.93	-0.309181	0.174815	-1.76862	0.0769576	0.225804
ALG-3	WBGene00020604	protein_coding_AS	245.624	0.213516	0.120752	1.76822	0.0770235	0.225938
ALG-3	WBGene00269431	protein_coding_AS	381.424	-0.17207	0.0973302	-1.7679	0.0770784	0.226041
ALG-3	WBGene00000891	protein_coding_AS	902.508	0.119525	0.0676143	1.76774	0.0771041	0.226057
ALG-3	WBGene00043062	protein_coding_AS	50.9418	-0.470261	0.266062	-1.76749	0.0771465	0.226058
ALG-3	WBGene00044072	protein_coding_AS	488.533	0.154913	0.0876498	1.76741	0.0771599	0.226058
ALG-3	WBGene00019877	protein_coding_AS	1593	0.0952647	0.0539016	1.76738	0.0771643	0.226058
ALG-3	WBGene00015224	protein_coding_AS	9.03661	1.14263	0.646581	1.76719	0.0771961	NA
ALG-3	WBGene00012860	protein_coding_AS	218.088	-0.227734	0.128929	-1.76636	0.0773359	0.226502
ALG-3	WBGene00003892	protein_coding_AS	92.462	-0.360307	0.204009	-1.76613	0.0773741	0.226555
ALG-3	WBGene00008393	protein_coding_AS	2.8273	-2.50796	1.42032	-1.76577	0.0774341	NA
ALG-3	WBGene00004975	protein_coding_AS	446.897	0.165913	0.0939606	1.76577	0.0774348	0.226652
ALG-3	WBGene00018989	protein_coding_AS	38.8906	-0.543998	0.308093	-1.76569	0.0774472	0.226652
ALG-3	WBGene00010450	protein_coding_AS	170.151	0.272133	0.154134	1.76557	0.0774682	0.226655
ALG-3	WBGene00021603	protein_coding_AS	56.5273	0.451619	0.255995	1.76417	0.0777032	0.227284
ALG-3	WBGene00171354	piRNA	11.0542	0.987448	0.559941	1.76349	0.0778184	NA
ALG-3	WBGene00014759	pseudogene_AS	6.95034	1.27575	0.723569	1.76314	0.0778771	NA
ALG-3	WBGene00011206	protein_coding_AS	452.079	-0.159538	0.0905027	-1.76279	0.0779354	0.227872
ALG-3	WBGene00165425	piRNA	2.14159	-2.86343	1.62441	-1.76276	0.0779415	NA
ALG-3	WBGene00044670	pseudogene_AS	31109.4	-0.0447078	0.0253627	-1.76274	0.0779444	0.227872
ALG-3	WBGene00048780	piRNA	54.8765	-0.462249	0.262252	-1.76261	0.0779657	0.227875
ALG-3	WBGene00017816	protein_coding_AS	369.768	0.175507	0.0996138	1.76187	0.0780905	0.228181
ALG-3	WBGene00022410	protein_coding_AS	537.616	-0.152477	0.0865568	-1.76158	0.0781395	0.228234
ALG-3	WBGene00012246	protein_coding_AS	12.2442	0.975486	0.553767	1.76155	0.0781458	NA
ALG-3	WBGene00019174	lincRNA_AS	1471.15	0.0986885	0.0560244	1.76153	0.078149	0.228234
ALG-3	WBGene00016121	protein_coding_AS	210.107	-0.235065	0.133457	-1.76135	0.0781791	0.228263
ALG-3	WBGene00023413	protein_coding_AS	1.28718	-3.2801	1.86268	-1.76096	0.0782451	NA
ALG-3	WBGene00171510	piRNA	1.28718	-3.2801	1.86268	-1.76096	0.0782451	NA
ALG-3	WBGene00009550	protein_coding_AS	146.317	-0.284103	0.161337	-1.76092	0.0782511	0.228414
ALG-3	WBGene00000940	protein_coding_AS	413.397	-0.165338	0.0939689	-1.7595	0.0784924	0.229059
ALG-3	WBGene00013258	protein_coding_AS	305.697	0.190851	0.108516	1.75873	0.0786227	0.229326
ALG-3	WBGene00004892	protein_coding_AS	662.941	-0.141303	0.0803438	-1.75872	0.0786244	0.229326
ALG-3	WBGene00014077	protein_coding_AS	31.0009	0.591371	0.336286	1.75854	0.0786562	NA
ALG-3	WBGene00012230	protein_coding_AS	1077.28	-0.105795	0.0601674	-1.75834	0.0786891	0.229456
ALG-3	WBGene00018307	protein_coding_AS	2.85394	2.05872	1.17087	1.75829	0.078699	NA
ALG-3	WBGene00020137	protein_coding_AS	24.5984	-0.686496	0.390475	-1.75811	0.0787293	NA
ALG-3	WBGene00022262	protein_coding_AS	106.075	-0.320349	0.182225	-1.75799	0.0787493	0.229572
ALG-3	WBGene00019327	protein_coding_AS	22113.3	-0.0511297	0.0290899	-1.75764	0.0788081	0.229666
ALG-3	WBGene00012033	protein_coding_AS	1068.51	-0.107027	0.0608953	-1.75756	0.078822	0.229666
ALG-3	WBGene00045239	protein_coding_AS	13.4839	-0.922157	0.524806	-1.75714	0.0788944	NA
ALG-3	WBGene00017074	protein_coding_AS	363.112	0.174397	0.0993103	1.75608	0.0790753	0.230318
ALG-3	WBGene00018363	protein_coding_AS	94.4814	-0.357382	0.203519	-1.75601	0.0790866	0.230318
ALG-3	WBGene00206498	protein_coding_AS	1.91569	-2.85061	1.62396	-1.75534	0.0792007	NA
ALG-3	WBGene00235295	protein_coding_AS	2.4183	2.3485	1.33798	1.75526	0.0792142	NA
ALG-3	WBGene00010845	protein_coding_AS	821.562	0.129844	0.0739786	1.75516	0.0792315	0.230681
ALG-3	WBGene00046099	piRNA	7.6482	-1.27497	0.726495	-1.75496	0.0792654	NA
ALG-3	WBGene00018337	protein_coding_AS	120.451	-0.304586	0.173594	-1.75459	0.0793296	0.230907
ALG-3	WBGene00194814	lincRNA_AS	2.02087	-2.81774	1.60603	-1.75447	0.0793492	NA
ALG-3	WBGene00020705	protein_coding_AS	282.992	0.200238	0.11414	1.75432	0.079375	0.230971
ALG-3	WBGene00006985	protein_coding_AS	1034.52	0.115908	0.0660779	1.75412	0.0794103	0.230971
ALG-3	WBGene00018716	protein_coding_AS	48.7345	-0.48229	0.27495	-1.7541	0.0794129	0.230971
ALG-3	WBGene00019556	protein_coding_AS	38.1295	0.54323	0.309717	1.75396	0.0794379	0.230984
ALG-3	WBGene00009565	protein_coding_AS	577.117	-0.141849	0.0808915	-1.75357	0.0795048	0.231119
ALG-3	WBGene00020977	protein_coding_AS	26.5691	0.652077	0.371874	1.75349	0.0795183	NA
ALG-3	WBGene00013105	protein_coding_AS	27.8107	-0.697291	0.397718	-1.75323	0.0795624	NA
ALG-3	WBGene00012316	protein_coding_AS	443.762	0.171237	0.0977238	1.75225	0.0797302	0.231706
ALG-3	WBGene00006916	protein_coding_AS	532.18	0.146872	0.083826	1.7521	0.0797563	0.231706
ALG-3	WBGene00019132	protein_coding_AS	278.8	-0.203565	0.116188	-1.75203	0.0797679	0.231706
ALG-3	WBGene00016394	protein_coding_AS	15.4607	-0.885224	0.505313	-1.75183	0.0798023	NA
ALG-3	WBGene00019678	protein_coding_AS	751.324	0.164738	0.0940471	1.75165	0.079834	0.231838
ALG-3	WBGene00174692	piRNA	7.29506	1.24193	0.709025	1.75161	0.0798415	NA
ALG-3	WBGene00001189	protein_coding_AS	177.583	0.252365	0.1441	1.75131	0.0798917	0.231946
ALG-3	WBGene00046482	piRNA	9.2087	1.12873	0.644827	1.75044	0.0800431	NA
ALG-3	WBGene00004684	protein_coding_AS	556.382	0.148819	0.0850815	1.74913	0.080268	0.232979
ALG-3	WBGene00021595	protein_coding_AS	1567.02	0.0954258	0.0545615	1.74896	0.0802983	0.233007
ALG-3	WBGene00012922	protein_coding_AS	264.249	-0.214636	0.122753	-1.74852	0.0803734	0.233122
ALG-3	WBGene00004361	protein_coding_AS	236.195	-0.223894	0.12805	-1.74849	0.080379	0.233122
ALG-3	WBGene00008960	protein_coding_AS	27.8802	-0.675753	0.386499	-1.7484	0.0803952	NA
ALG-3	WBGene00012718	protein_coding_AS	281.33	0.211834	0.121172	1.74821	0.0804274	0.233202
ALG-3	WBGene00170198	piRNA	19.7414	0.741571	0.424408	1.74731	0.0805842	NA
ALG-3	WBGene00185067	protein_coding_AS	20.6578	0.718185	0.411155	1.74675	0.0806809	NA
ALG-3	WBGene00021210	protein_coding_AS	118.576	0.318132	0.182167	1.74637	0.0807465	0.234068
ALG-3	WBGene00004415	protein_coding_AS	346.724	0.186569	0.106855	1.74599	0.0808121	0.234198
ALG-3	WBGene00048075	piRNA	5.19671	1.46507	0.839182	1.74583	0.0808408	NA
ALG-3	WBGene00020285	protein_coding_AS	479.564	-0.162635	0.0931615	-1.74573	0.080858	0.234271
ALG-3	WBGene00019643	protein_coding_AS	23.1586	0.688647	0.394507	1.74559	0.0808823	NA
ALG-3	WBGene00021449	protein_coding_AS	20.7442	-0.763938	0.437639	-1.74559	0.0808824	NA
ALG-3	WBGene00015416	protein_coding_AS	1.21469	-3.26817	1.87237	-1.74547	0.0809034	NA
ALG-3	cel-miR-1022-5p	miRNA	196.122	-0.235432	0.13492	-1.74497	0.0809893	0.234591
ALG-3	WBGene00012366	protein_coding_AS	90.2656	1.89301	1.08498	1.74474	0.0810301	0.234632
ALG-3	WBGene00010889	protein_coding_AS	186.941	-0.243697	0.139682	-1.74465	0.081045	0.234632
ALG-3	WBGene00015910	protein_coding_AS	1.9063	-2.85942	1.63933	-1.74427	0.0811122	NA
ALG-3	WBGene00016147	protein_coding_AS	15.265	0.840114	0.481652	1.74423	0.0811183	NA
ALG-3	WBGene00003993	protein_coding_AS	262.924	-0.205479	0.117819	-1.74402	0.0811557	0.234893
ALG-3	(GCT)n	dfam_repeats_AS	27.3493	0.63231	0.362633	1.74367	0.0812175	NA
ALG-3	WBGene00008939	protein_coding_AS	38.105	0.532365	0.305335	1.74354	0.0812385	0.235059
ALG-3	WBGene00195811	ncRNA_AS	237.742	-0.218828	0.125514	-1.74345	0.0812548	0.235059
ALG-3	WBGene00003477	protein_coding_AS	74.9672	0.376093	0.215743	1.74325	0.0812903	0.235102
ALG-3	WBGene00018613	protein_coding_AS	357.265	0.173901	0.0997663	1.74308	0.0813195	0.235114
ALG-3	WBGene00001151	protein_coding_AS	182.821	0.246088	0.141188	1.74299	0.0813361	0.235114
ALG-3	WBGene00018842	protein_coding_AS	15.482	-1.06792	0.612834	-1.7426	0.0814037	NA
ALG-3	WBGene00047535	piRNA	225.817	-0.23409	0.134364	-1.74221	0.0814725	0.235448
ALG-3	WBGene00172012	piRNA	40.377	0.55114	0.316402	1.7419	0.0815266	0.235544
ALG-3	WBGene00170456	piRNA	8.69355	-1.19589	0.686574	-1.74183	0.0815387	NA
ALG-3	WBGene00021130	pseudogene_AS	80.9776	0.360453	0.206947	1.74176	0.08155	0.235552
ALG-3	WBGene00004248	protein_coding_AS	509.92	0.154617	0.0888024	1.74113	0.08166	0.235809
ALG-3	WBGene00009211	protein_coding_AS	540.264	0.151241	0.0868703	1.741	0.0816838	0.235818
ALG-3	WBGene00008012	protein_coding_AS	5.01455	1.49419	0.858418	1.74064	0.0817472	NA
ALG-3	WBGene00020051	protein_coding_AS	33.162	-0.583075	0.335093	-1.74004	0.0818524	0.236244
ALG-3	WBGene00016417	protein_coding_AS	1.90549	-2.83111	1.62756	-1.73948	0.0819505	NA
ALG-3	(AATTAC)n	dfam_repeats_AS	68.3596	-0.410653	0.236092	-1.73938	0.0819684	0.2365
ALG-3	WBGene00015291	protein_coding_AS	130.664	-0.287062	0.165045	-1.7393	0.0819827	0.2365
ALG-3	WBGene00021785	protein_coding_AS	223.774	-0.228047	0.131146	-1.73888	0.0820551	0.236648
ALG-3	WBGene00021068	protein_coding_AS	370.631	-0.176925	0.101754	-1.73876	0.0820767	0.23665
ALG-3	WBGene00002889	protein_coding_AS	1202.09	0.104897	0.0603816	1.73724	0.0823452	0.237335
ALG-3	WBGene00001161	protein_coding_AS	436.203	0.162907	0.0937768	1.73718	0.0823561	0.237335
ALG-3	WBGene00010497	protein_coding_AS	12.0875	-1.00304	0.577595	-1.73658	0.0824619	NA
ALG-3	WBGene00022586	protein_coding_AS	94.2033	0.348232	0.200609	1.73587	0.0825866	0.23791
ALG-3	WBGene00168429	piRNA	64.4082	-0.433717	0.249865	-1.73581	0.0825976	0.23791
ALG-3	WBGene00048256	piRNA	5.37155	1.47355	0.848954	1.73573	0.0826121	NA
ALG-3	WBGene00001605	pseudogene_AS	17.0085	0.817714	0.471141	1.73561	0.0826336	NA
ALG-3	WBGene00004405	protein_coding_AS	319.128	-0.185609	0.106947	-1.73551	0.0826502	0.238001
ALG-3	WBGene00013982	protein_coding_AS	106.628	-0.328129	0.189126	-1.73498	0.0827445	0.238212
ALG-3	WBGene00206505	protein_coding_AS	2.9455	-2.36858	1.36539	-1.73473	0.0827892	NA
ALG-3	WBGene00001262	protein_coding_AS	559.509	0.14289	0.0823875	1.73436	0.0828542	0.238467
ALG-3	WBGene00047440	piRNA_AS	1.3401	3.25339	1.87619	1.73404	0.0829106	NA
ALG-3	WBGene00173005	piRNA	5.89572	-1.50469	0.867899	-1.73371	0.082969	NA
ALG-3	WBGene00185102	protein_coding_AS	53.0663	-0.44846	0.25869	-1.73358	0.0829931	0.238806
ALG-3	WBGene00045177	protein_coding_AS	1.20449	-3.24123	1.86986	-1.73341	0.0830232	NA
ALG-3	WBGene00168037	piRNA	1.20449	-3.24123	1.86986	-1.73341	0.0830232	NA
ALG-3	WBGene00008067	protein_coding_AS	4.72893	1.54332	0.890515	1.73307	0.0830835	NA
ALG-3	WBGene00010822	protein_coding_AS	106.177	-0.327211	0.188882	-1.73236	0.0832101	0.239369
ALG-3	WBGene00005023	protein_coding_AS	250.179	0.208547	0.120432	1.73166	0.0833333	0.239627
ALG-3	WBGene00006430	protein_coding_AS	621.67	0.137104	0.0791767	1.73162	0.083342	0.239627
ALG-3	WBGene00021362	protein_coding_AS	22.1387	0.712554	0.41153	1.73147	0.0833671	NA
ALG-3	WBGene00004862	protein_coding_AS	272.951	0.199435	0.115193	1.73131	0.0833962	0.239722
ALG-3	WBGene00013255	protein_coding_AS	135.129	-0.312711	0.180638	-1.73115	0.0834246	0.239742
ALG-3	WBGene00022344	protein_coding_AS	11.7062	0.955346	0.551889	1.73105	0.0834433	NA
ALG-3	TIR9TA1B_CE	dfam_repeats_AS	705.286	-0.12907	0.0745972	-1.73023	0.0835896	0.240119
ALG-3	WBGene00007970	protein_coding_AS	7051.78	-0.055156	0.0318788	-1.73018	0.0835982	0.240119
ALG-3	WBGene00002200	protein_coding_AS	3.2195	1.95483	1.1299	1.73009	0.0836136	NA
ALG-3	WBGene00016153	protein_coding_AS	1.95489	-2.80207	1.62053	-1.7291	0.0837906	NA
ALG-3	WBGene00021372	protein_coding_AS	92.4341	-0.372686	0.215562	-1.72891	0.0838256	0.240711
ALG-3	WBGene00000762	protein_coding_AS	269.223	-0.207145	0.119862	-1.72819	0.0839538	0.241018
ALG-3	WBGene00011307	protein_coding_AS	11.2999	1.02457	0.592884	1.7281	0.0839699	NA
ALG-3	WBGene00006703	protein_coding_AS	487.147	0.150113	0.086891	1.7276	0.0840598	0.241262
ALG-3	WBGene00172373	piRNA	7.23172	1.20157	0.695535	1.72754	0.0840705	NA
ALG-3	WBGene00007667	pseudogene_AS	674.114	-0.141469	0.0819107	-1.72711	0.0841483	0.241454
ALG-3	WBGene00021391	protein_coding_AS	449.974	-0.160469	0.0929293	-1.72679	0.0842054	0.241557
ALG-3	WBGene00013353	protein_coding_AS	71.3706	-0.423943	0.245541	-1.72657	0.0842448	0.241609
ALG-3	WBGene00022851	protein_coding_AS	144.35	0.272527	0.157859	1.72639	0.0842766	0.241638
ALG-3	WBGene00046190	piRNA	14.4747	0.85456	0.495012	1.72634	0.0842858	NA
ALG-3	WBGene00022222	pseudogene_AS	20.3424	0.72601	0.420662	1.72588	0.0843699	NA
ALG-3	WBGene00018474	protein_coding_AS	317.078	-0.19532	0.11318	-1.72574	0.0843939	0.241812
ALG-3	WBGene00050311	piRNA	634.344	-0.145994	0.0845992	-1.72571	0.084399	0.241812
ALG-3	WBGene00047655	piRNA	173.557	-0.256814	0.148817	-1.7257	0.0844014	0.241812
ALG-3	WBGene00018984	protein_coding_AS	23.8739	-0.67544	0.391497	-1.72528	0.0844775	NA
ALG-3	WBGene00004766	protein_coding_AS	13.3731	-6.74498	3.90957	-1.72525	0.0844827	NA
ALG-3	WBGene00047738	piRNA	1.24455	-3.23072	1.87277	-1.7251	0.0845087	NA
ALG-3	WBGene00050283	piRNA	27.6296	-0.628941	0.36465	-1.72478	0.0845668	NA
ALG-3	WBGene00021906	protein_coding_AS	633.137	0.138525	0.0803294	1.72447	0.0846237	0.242359
ALG-3	WBGene00000159	protein_coding_AS	442.049	0.157148	0.0911318	1.7244	0.0846351	0.242359
ALG-3	WBGene00001704	protein_coding_AS	81.1604	0.386367	0.224122	1.72392	0.084723	0.24255
ALG-3	WBGene00003791	protein_coding_AS	903.432	0.11895	0.0690123	1.7236	0.0847797	0.24265
ALG-3	WBGene00013019	protein_coding_AS	937.274	0.113201	0.0657209	1.72245	0.0849888	0.243187
ALG-3	WBGene00020437	protein_coding_AS	640.344	0.139869	0.0812183	1.72214	0.0850446	0.243286
ALG-3	WBGene00165370	piRNA	4.29782	1.67077	0.970309	1.72189	0.0850894	NA
ALG-3	WBGene00235280	protein_coding_AS	78.7729	-0.371762	0.215914	-1.72181	0.0851037	0.243393
ALG-3	WBGene00009166	protein_coding_AS	14.4642	0.872101	0.506577	1.72156	0.0851498	NA
ALG-3	WBGene00000459	protein_coding_AS	278.097	-0.196208	0.11398	-1.72142	0.0851741	0.243533
ALG-3	WBGene00050088	piRNA	105.826	0.316508	0.183888	1.7212	0.0852137	0.243585
ALG-3	WBGene00008541	protein_coding_AS	257.651	-0.21538	0.125156	-1.7209	0.0852695	0.243683
ALG-3	WBGene00010498	protein_coding_AS	239.278	0.228261	0.132653	1.72073	0.0852992	0.243706
ALG-3	WBGene00007982	protein_coding_AS	6797.7	0.0548308	0.0318681	1.72055	0.0853319	0.243738
ALG-3	WBGene00007219	protein_coding_AS	25.2584	-0.680215	0.395386	-1.72038	0.0853636	NA
ALG-3	WBGene00005211	protein_coding_AS	1.15332	-3.25256	1.89067	-1.72032	0.0853745	NA
ALG-3	WBGene00010217	protein_coding_AS	1.15332	-3.25256	1.89067	-1.72032	0.0853745	NA
ALG-3	WBGene00045380	protein_coding_AS	1.18317	-3.21629	1.8706	-1.71939	0.0855432	NA
ALG-3	WBGene00002265	protein_coding_AS	8.96301	1.16974	0.680362	1.71929	0.0855625	NA
ALG-3	WBGene00167805	piRNA	1.46629	3.22768	1.87779	1.71888	0.0856368	NA
ALG-3	WBGene00194894	protein_coding_AS	50.5311	-0.50326	0.292893	-1.71824	0.0857534	0.244863
ALG-3	WBGene00018137	protein_coding_AS	820.641	-0.118336	0.0688742	-1.71815	0.0857691	0.244863
ALG-3	WBGene00006936	protein_coding_AS	1617.35	0.0980478	0.0570856	1.71756	0.0858777	0.245111
ALG-3	WBGene00199327	ncRNA_AS	5.45934	1.46495	0.853176	1.71706	0.0859687	NA
ALG-3	WBGene00077582	protein_coding_AS	169.252	0.256036	0.149127	1.7169	0.0859982	0.245393
ALG-3	WBGene00172019	piRNA	1.46948	3.15004	1.83561	1.71607	0.0861496	NA
ALG-3	WBGene00000753	protein_coding_AS	6.48434	-1.35403	0.789205	-1.71568	0.0862202	NA
ALG-3	WBGene00219477	pseudogene_AS	3882.41	-0.0662879	0.0386393	-1.71556	0.0862434	0.246031
ALG-3	WBGene00017402	protein_coding_AS	171.214	-0.247406	0.144249	-1.71514	0.0863205	0.24617
ALG-3	WBGene00003084	protein_coding_AS	48.6317	0.467942	0.272844	1.71505	0.0863358	0.24617
ALG-3	WBGene00171649	piRNA	64.3321	-0.417628	0.243565	-1.71465	0.08641	0.24632
ALG-3	WBGene00017163	protein_coding_AS	583.081	0.145238	0.0847437	1.71386	0.0865552	0.246671
ALG-3	WBGene00008238	protein_coding_AS	363.985	0.173089	0.101005	1.71368	0.0865876	0.246702
ALG-3	WBGene00167661	piRNA	0.935728	3.79076	2.21261	1.71325	0.0866657	NA
ALG-3	WBGene00004502	protein_coding_AS	601.492	0.138401	0.0807834	1.71323	0.0866694	0.24685
ALG-3	WBGene00013737	protein_coding_AS	208.844	0.233401	0.13624	1.71316	0.0866832	0.24685
ALG-3	WBGene00008328	pseudogene_AS	126.998	-0.307855	0.179776	-1.71244	0.0868158	0.247165
ALG-3	WBGene00200957	ncRNA_AS	25.6044	-0.657423	0.383973	-1.71216	0.0868675	NA
ALG-3	WBGene00001597	protein_coding_AS	756.289	0.122462	0.0715313	1.71201	0.0868945	0.247293
ALG-3	WBGene00022856	protein_coding_AS	125.582	-0.29922	0.174782	-1.71196	0.0869046	0.247293
ALG-3	WBGene00007615	protein_coding_AS	3364.04	0.06524	0.038116	1.71162	0.0869668	0.247408
ALG-3	WBGene00008590	protein_coding_AS	23.096	-0.689764	0.403066	-1.71129	0.0870271	NA
ALG-3	WBGene00019316	protein_coding_AS	287.683	-0.194516	0.113677	-1.71113	0.087058	0.247588
ALG-3	WBGene00010306	protein_coding_AS	992.868	0.107019	0.0625462	1.71104	0.0870739	0.247588
ALG-3	WBGene00235112	protein_coding_AS	515.254	0.147096	0.0859788	1.71084	0.0871105	0.24763
ALG-3	WBGene00167377	piRNA	1.99672	-2.80586	1.64008	-1.71081	0.0871164	NA
ALG-3	WBGene00046357	piRNA	81.8506	0.379254	0.221755	1.71024	0.0872211	0.247822
ALG-3	WBGene00002980	protein_coding_AS	423.307	-0.169375	0.0990356	-1.71024	0.0872217	0.247822
ALG-3	WBGene00004360	protein_coding_AS	0.919072	3.76564	2.20222	1.70993	0.0872789	NA
ALG-3	WBGene00021402	protein_coding_AS	1664.18	-0.088376	0.0516876	-1.70981	0.0873011	0.247985
ALG-3	WBGene00001954	protein_coding_AS	3.04489	1.92515	1.12595	1.7098	0.0873023	NA
ALG-3	WBGene00013734	protein_coding_AS	219.526	0.222258	0.130014	1.70949	0.0873602	0.248091
ALG-3	WBGene00018666	pseudogene_AS	101.961	-0.320525	0.187514	-1.70934	0.0873875	0.248106
ALG-3	WBGene00011105	protein_coding_AS	4.71891	1.52821	0.894175	1.70908	0.0874368	NA
ALG-3	WBGene00174498	piRNA	45.028	0.470068	0.275048	1.70904	0.0874439	0.248204
ALG-3	WBGene00202331	ncRNA_AS	1.24665	3.17345	1.85694	1.70897	0.0874566	NA
ALG-3	WBGene00019892	protein_coding_AS	402.516	-0.168603	0.0986709	-1.70874	0.0874988	0.248297
ALG-3	WBGene00009508	protein_coding_AS	283.563	0.200713	0.117504	1.70814	0.0876105	0.248547
ALG-3	WBGene00045813	piRNA	218.977	-0.235183	0.137692	-1.70803	0.0876308	0.248547
ALG-3	WBGene00012684	protein_coding_AS	22.6095	0.663959	0.388885	1.70734	0.087759	NA
ALG-3	WBGene00049520	piRNA	800.125	-0.131757	0.0771718	-1.70731	0.0877636	0.248861
ALG-3	WBGene00011650	protein_coding_AS	2.73858	-2.36508	1.38542	-1.70711	0.0878007	NA
ALG-3	WBGene00050364	piRNA	937.992	-0.151078	0.0885091	-1.70692	0.0878362	0.249005
ALG-3	WBGene00021246	protein_coding_AS	1952.65	-0.0886818	0.0519819	-1.70601	0.0880054	0.249422
ALG-3	WBGene00171690	piRNA	2.1121	-2.79307	1.63774	-1.70544	0.0881128	NA
ALG-3	WBGene00015076	protein_coding_AS	26.3388	-0.634423	0.372127	-1.70485	0.0882216	NA
ALG-3	WBGene00015868	protein_coding_AS	3822.15	-0.0854881	0.0501604	-1.7043	0.0883257	0.250208
ALG-3	WBGene00010339	protein_coding_AS	221.347	-0.242243	0.142137	-1.70429	0.0883269	0.250208
ALG-3	WBGene00021365	protein_coding_AS	920.632	-0.117438	0.0689421	-1.70343	0.0884868	0.250598
ALG-3	WBGene00003947	protein_coding_AS	1167.45	-0.100341	0.0589108	-1.70327	0.0885173	0.250622
ALG-3	WBGene00020500	protein_coding_AS	201.702	0.225151	0.1322	1.70311	0.0885478	0.250646
ALG-3	(TGAAGA)n	dfam_repeats_AS	124.406	0.297687	0.174878	1.70226	0.0887071	0.251033
ALG-3	WBGene00044323	protein_coding_AS	166.931	0.266259	0.156465	1.70172	0.088808	0.251256
ALG-3	WBGene00005681	protein_coding_AS	13.2499	-0.910872	0.535457	-1.70111	0.0889219	NA
ALG-3	WBGene00047047	piRNA	7.23915	1.22129	0.717991	1.70098	0.0889461	NA
ALG-3	WBGene00016278	protein_coding_AS	176.984	0.243584	0.143229	1.70065	0.089008	0.251759
ALG-3	WBGene00015704	protein_coding_AS	20.1391	-0.759507	0.446599	-1.70065	0.0890093	NA
ALG-3	WBGene00016463	protein_coding_AS	24.5131	-0.6755	0.397207	-1.70062	0.0890135	NA
ALG-3	WBGene00010553	protein_coding_AS	30.4977	-0.59176	0.347972	-1.7006	0.089019	NA
ALG-3	WBGene00018393	protein_coding_AS	72.7627	0.375311	0.220719	1.7004	0.0890548	0.251829
ALG-3	WBGene00005026	protein_coding_AS	230.217	-0.214523	0.126179	-1.70015	0.0891028	0.251901
ALG-3	WBGene00006382	protein_coding_AS	881.124	0.119274	0.0701824	1.69948	0.0892281	0.252193
ALG-3	WBGene00003232	protein_coding_AS	3.85419	1.66477	0.980279	1.69827	0.0894576	NA
ALG-3	WBGene00220205	snoRNA_AS	855.383	-0.120833	0.0712273	-1.69644	0.0898019	0.253746
ALG-3	WBGene00021413	protein_coding_AS	55.4013	-0.448063	0.264136	-1.69633	0.0898226	0.253746
ALG-3	WBGene00010085	protein_coding_AS	1.16185	-3.19146	1.88155	-1.69619	0.0898497	NA
ALG-3	WBGene00015660	protein_coding_AS	1.16185	-3.19146	1.88155	-1.69619	0.0898497	NA
ALG-3	WBGene00022623	protein_coding_AS	17.3348	0.782971	0.461754	1.69564	0.0899532	NA
ALG-3	WBGene00006047	protein_coding_AS	38.1406	-0.519033	0.306108	-1.69559	0.0899641	0.254082
ALG-3	WBGene00002169	protein_coding_AS	1435.57	0.0948589	0.0559578	1.69518	0.0900404	0.254234
ALG-3	WBGene00001603	protein_coding_AS	39.0467	0.511085	0.301561	1.6948	0.0901136	0.254378
ALG-3	WBGene00271657	protein_coding_AS	2.81188	-2.36266	1.39425	-1.69458	0.090155	NA
ALG-3	WBGene00017580	protein_coding_AS	120.32	-0.329581	0.19451	-1.69441	0.0901868	0.254521
ALG-3	WBGene00016376	protein_coding_AS	461.346	0.154755	0.0913492	1.6941	0.0902461	0.254592
ALG-3	WBGene00007859	protein_coding_AS	254.298	-0.202871	0.119755	-1.69404	0.090257	0.254592
ALG-3	WBGene00050915	protein_coding_AS	52.671	-0.461317	0.272373	-1.6937	0.0903231	0.254715
ALG-3	WBGene00007220	protein_coding_AS	116.566	0.313752	0.18528	1.69339	0.0903809	0.25481
ALG-3	WBGene00000648	protein_coding_AS	115.139	0.335474	0.198132	1.69319	0.0904196	0.25481
ALG-3	WBGene00001579	protein_coding_AS	244.307	-0.205047	0.121103	-1.69316	0.0904244	0.25481
ALG-3	WBGene00022555	protein_coding_AS	155.658	-0.269844	0.159401	-1.69286	0.0904819	0.254908
ALG-3	WBGene00006542	protein_coding_AS	371.476	0.172018	0.101632	1.69256	0.0905391	0.255006
ALG-3	WBGene00003555	protein_coding_AS	123.964	-0.297119	0.175557	-1.69244	0.0905628	0.255009
ALG-3	WBGene00017235	pseudogene_AS	355.953	-0.177018	0.104604	-1.69227	0.0905954	0.255038
ALG-3	WBGene00017134	protein_coding_AS	200.517	0.225867	0.133506	1.69182	0.0906808	0.255215
ALG-3	WBGene00006574	protein_coding_AS	85.8408	-0.353511	0.208984	-1.69157	0.0907275	0.255282
ALG-3	WBGene00195004	protein_coding_AS	3.07352	1.8607	1.10001	1.69153	0.090736	NA
ALG-3	WBGene00049289	piRNA	104.587	-0.326852	0.193237	-1.69146	0.0907498	0.255282
ALG-3	WBGene00019287	protein_coding_AS	169.411	-0.245817	0.145354	-1.69116	0.0908067	0.255378
ALG-3	WBGene00015230	protein_coding_AS	94.1953	-0.32722	0.193504	-1.69102	0.0908323	0.255387
ALG-3	WBGene00046423	piRNA	65.3927	-0.404584	0.239292	-1.69075	0.0908846	0.255471
ALG-3	WBGene00004277	protein_coding_AS	226.683	0.22031	0.130341	1.69026	0.0909778	0.255669
ALG-3	WBGene00046758	piRNA	454.678	-0.169904	0.100539	-1.68994	0.0910397	0.255779
ALG-3	WBGene00021292	protein_coding_AS	864.816	0.114398	0.0677005	1.68976	0.0910736	0.255811
ALG-3	WBGene00010011	protein_coding_AS	301.3	-0.186565	0.110421	-1.68958	0.0911089	0.255847
ALG-3	WBGene00020812	protein_coding_AS	35.312	-0.56559	0.334874	-1.68897	0.0912261	0.256112
ALG-3	WBGene00045887	piRNA	2.64655	-2.39693	1.41924	-1.68888	0.0912424	NA
ALG-3	WBGene00012904	protein_coding_AS	404.062	-0.161952	0.0959032	-1.6887	0.0912769	0.256154
ALG-3	WBGene00004427	protein_coding_AS	417.205	0.16695	0.0988659	1.68865	0.0912862	0.256154
ALG-3	WBGene00047641	piRNA	329.29	-0.180439	0.106875	-1.68831	0.0913518	0.256207
ALG-3	WBGene00013812	protein_coding_AS	39.1977	-0.55217	0.327067	-1.68825	0.0913639	0.256207
ALG-3	WBGene00304220	protein_coding_AS	598.598	-0.391116	0.231676	-1.6882	0.0913731	0.256207
ALG-3	WBGene00013135	protein_coding_AS	29.7576	-0.60189	0.356535	-1.68817	0.0913792	NA
ALG-3	WBGene00016544	protein_coding_AS	4.86519	1.48154	0.877644	1.68809	0.0913947	NA
ALG-3	WBGene00018700	protein_coding_AS	476.143	-0.151644	0.0898365	-1.688	0.0914118	0.256252
ALG-3	WBGene00013671	protein_coding_AS	48.758	-0.467057	0.276742	-1.6877	0.0914694	0.25635
ALG-3	WBGene00016167	protein_coding_AS	299.099	0.187168	0.11091	1.68756	0.0914959	0.256361
ALG-3	WBGene00012198	protein_coding_AS	2659.33	-0.0700202	0.0414958	-1.68741	0.0915253	0.25638
ALG-3	WBGene00017608	protein_coding_AS	676.48	-0.126266	0.0748426	-1.68709	0.0915855	0.256485
ALG-3	WBGene00008155	protein_coding_AS	20.5558	0.696932	0.413201	1.68666	0.0916679	NA
ALG-3	WBGene00016061	protein_coding_AS	129.223	-0.278495	0.16513	-1.68652	0.0916948	0.256727
ALG-3	WBGene00020819	protein_coding_AS	559.637	0.155046	0.0919455	1.68629	0.0917407	0.256792
ALG-3	WBGene00017726	protein_coding_AS	1.21599	3.14589	1.86579	1.68609	0.0917781	NA
ALG-3	WBGene00165733	piRNA	1.21599	3.14589	1.86579	1.68609	0.0917781	NA
ALG-3	WBGene00011593	protein_coding_AS	1.67234	2.72491	1.61624	1.68596	0.0918033	NA
ALG-3	WBGene00011802	protein_coding_AS	103.308	0.318033	0.188639	1.68593	0.0918085	0.256908
ALG-3	WBGene00007628	protein_coding_AS	194.245	0.226502	0.134356	1.68583	0.0918276	0.256908
ALG-3	WBGene00010244	protein_coding_AS	106.052	-0.31303	0.18575	-1.68522	0.0919461	0.257176
ALG-3	WBGene00010374	protein_coding_AS	86.9811	-0.380454	0.225795	-1.68496	0.091997	0.25722
ALG-3	WBGene00045838	piRNA	234.56	-0.248222	0.147321	-1.6849	0.0920072	0.25722
ALG-3	WBGene00171195	piRNA	286.424	-0.19249	0.114285	-1.68429	0.0921252	0.257486
ALG-3	WBGene00220020	ncRNA_AS	1.14312	-3.22586	1.91553	-1.68405	0.0921711	NA
ALG-3	WBGene00020289	protein_coding_AS	125.056	-0.302904	0.179893	-1.6838	0.092221	0.25769
ALG-3	WBGene00016720	protein_coding_AS	1.50014	3.17799	1.88752	1.68369	0.0922419	NA
ALG-3	WBGene00021839	protein_coding_AS	124.051	-0.29829	0.177184	-1.68351	0.0922766	0.257746
ALG-3	(CAACCA)n	dfam_repeats_AS	76.4336	0.371082	0.220429	1.68345	0.0922872	0.257746
ALG-3	WBGene00047660	piRNA	127.558	-0.285416	0.169554	-1.68333	0.0923106	0.257746
ALG-3	WBGene00011250	protein_coding_AS	231.349	0.214877	0.127658	1.68322	0.092332	0.257746
ALG-3	WBGene00047408	piRNA	36.7934	0.524901	0.31188	1.68302	0.0923713	0.257792
ALG-3	WBGene00077457	pseudogene_AS	21.4477	-0.69984	0.415831	-1.68299	0.092377	NA
ALG-3	WBGene00172509	piRNA	9.30994	1.05699	0.628096	1.68285	0.092404	NA
ALG-3	WBGene00045772	piRNA	29.8923	-0.646275	0.384065	-1.68272	0.0924289	NA
ALG-3	WBGene00022517	protein_coding_AS	4356.07	-0.0610834	0.0363116	-1.6822	0.0925296	0.258112
ALG-3	WBGene00001481	protein_coding_AS	122.027	-0.28795	0.171176	-1.68219	0.0925317	0.258112
ALG-3	WBGene00007311	protein_coding_AS	1.86199	-2.76072	1.64136	-1.68196	0.0925757	NA
ALG-3	WBGene00014096	protein_coding_AS	717.428	0.123293	0.0733069	1.68187	0.0925932	0.258169
ALG-3	WBGene00255550	protein_coding_AS	52.6356	0.428101	0.254542	1.68185	0.0925978	0.258169
ALG-3	WBGene00014117	protein_coding_AS	122.657	0.28602	0.170081	1.68167	0.0926326	0.258189
ALG-3	WBGene00016843	protein_coding_AS	64.0145	-0.410326	0.244012	-1.68158	0.0926504	0.258189
ALG-3	WBGene00168690	piRNA	7.64089	1.2531	0.745267	1.68142	0.0926819	NA
ALG-3	WBGene00015390	protein_coding_AS	98.243	0.317755	0.189054	1.68077	0.0928084	0.258532
ALG-3	WBGene00022435	protein_coding_AS	63.7391	0.405106	0.241033	1.68071	0.0928193	0.258532
ALG-3	WBGene00011449	protein_coding_AS	544.021	-0.140794	0.0837901	-1.68032	0.0928957	0.258681
ALG-3	WBGene00077500	protein_coding_AS	256.369	-0.206894	0.123145	-1.68009	0.0929407	0.258743
ALG-3	WBGene00020823	protein_coding_AS	215.456	0.250182	0.148933	1.67983	0.09299	0.258802
ALG-3	WBGene00000534	protein_coding_AS	251.799	-0.214624	0.127772	-1.67974	0.0930075	0.258802
ALG-3	WBGene00049387	piRNA	165.325	-0.278615	0.165925	-1.67916	0.0931203	0.259011
ALG-3	WBGene00269384	ncRNA_AS	114.679	-0.335293	0.199684	-1.67912	0.0931285	0.259011
ALG-3	WBGene00048121	piRNA	66.3746	0.397107	0.23653	1.67889	0.0931734	0.259072
ALG-3	WBGene00022432	pseudogene_AS	195.442	-0.232051	0.138244	-1.67856	0.0932372	0.259186
ALG-3	WBGene00022881	protein_coding_AS	205.47	0.230488	0.137328	1.67838	0.0932737	0.259224
ALG-3	WBGene00219886	ncRNA_AS	16.3398	-0.822871	0.490336	-1.67818	0.0933123	NA
ALG-3	WBGene00011044	protein_coding_AS	307.351	0.188891	0.112578	1.67786	0.0933735	0.259437
ALG-3	WBGene00219490	ncRNA_AS	127.451	0.283124	0.168753	1.67774	0.0933978	0.259441
ALG-3	WBGene00019915	protein_coding_AS	31.6855	-0.575879	0.343396	-1.67701	0.0935405	NA
ALG-3	WBGene00009445	protein_coding_AS	525.759	0.139746	0.0833558	1.6765	0.0936408	0.260052
ALG-3	WBGene00011776	protein_coding_AS	217.165	-0.562738	0.335777	-1.67593	0.0937527	0.260299
ALG-3	WBGene00023432	protein_coding_AS	22.2513	0.658431	0.392965	1.67555	0.0938273	NA
ALG-3	WBGene00048565	piRNA	242.932	-0.225833	0.134824	-1.67502	0.0939311	0.26073
ALG-3	WBGene00021002	protein_coding_AS	3.81668	-1.86463	1.11324	-1.67496	0.0939419	NA
ALG-3	WBGene00046441	piRNA	10.0858	1.08017	0.644958	1.67479	0.0939748	NA
ALG-3	WBGene00048521	piRNA	359.259	-0.181958	0.108645	-1.67479	0.0939751	0.260788
ALG-3	WBGene00219662	lincRNA_AS	1.1218	-3.20145	1.91187	-1.67451	0.09403	NA
ALG-3	WBGene00050832	piRNA	150.836	0.258905	0.154623	1.67442	0.0940473	0.260893
ALG-3	WBGene00011239	protein_coding_AS	508.636	0.1421	0.0848681	1.67436	0.094059	0.260893
ALG-3	WBGene00013709	protein_coding_AS	307.914	0.190437	0.113759	1.67404	0.0941233	0.261008
ALG-3	WBGene00014214	protein_coding_AS	246.748	-0.202054	0.12071	-1.67388	0.0941533	0.261016
ALG-3	WBGene00013343	protein_coding_AS	1218.83	0.105785	0.063201	1.67379	0.0941724	0.261016
ALG-3	WBGene00050209	piRNA	100.892	0.35407	0.21157	1.67353	0.0942227	0.261091
ALG-3	WBGene00016409	protein_coding_AS	388.073	0.16121	0.0963523	1.67313	0.0943024	0.261248
ALG-3	WBGene00013574	protein_coding_AS	234.272	-0.214218	0.128081	-1.67252	0.0944214	0.261514
ALG-3	WBGene00018811	protein_coding_AS	394.035	-0.167028	0.0999031	-1.6719	0.0945439	0.261729
ALG-3	WBGene00016014	protein_coding_AS	774.062	0.117125	0.0700574	1.67184	0.0945558	0.261729
ALG-3	WBGene00195050	protein_coding_AS	5.34406	-1.5231	0.91113	-1.67166	0.0945906	NA
ALG-3	WBGene00020102	protein_coding_AS	1073.1	0.102056	0.0610524	1.67161	0.0946015	0.261729
ALG-3	WBGene00011465	protein_coding_AS	53.0915	-0.437307	0.261624	-1.67151	0.0946208	0.261729
ALG-3	WBGene00167621	piRNA	364.564	-0.19306	0.115503	-1.67148	0.0946275	0.261729
ALG-3	WBGene00004093	protein_coding_AS	2622.27	0.075928	0.0454271	1.67142	0.0946381	0.261729
ALG-3	WBGene00006067	protein_coding_AS	29756.2	-0.0446026	0.0266958	-1.67077	0.0947669	0.261992
ALG-3	WBGene00009919	protein_coding_AS	554.198	-0.137138	0.0820836	-1.67071	0.0947792	0.261992
ALG-3	WBGene00012202	pseudogene_AS	20.8697	-0.711853	0.426106	-1.6706	0.0948009	NA
ALG-3	WBGene00008369	protein_coding_AS	55.3946	-0.436565	0.261388	-1.67018	0.0948835	0.262216
ALG-3	WBGene00003040	protein_coding_AS	339.293	-0.173791	0.10408	-1.66979	0.0949614	0.262367
ALG-3	WBGene00011291	protein_coding_AS	248.506	0.205677	0.123204	1.66941	0.095037	0.262458
ALG-3	WBGene00002245	protein_coding_AS	868.932	0.113818	0.0681795	1.66939	0.0950408	0.262458
ALG-3	WBGene00046820	piRNA	126.783	-0.294892	0.176687	-1.669	0.0951169	0.262604
ALG-3	WBGene00000942	protein_coding_AS	11.7344	0.921681	0.552291	1.66883	0.0951508	NA
ALG-3	WBGene00048576	piRNA	30.1642	-0.581609	0.348563	-1.66859	0.0951983	NA
ALG-3	WBGene00014874	pseudogene_AS	99.4228	-0.349616	0.20953	-1.66857	0.0952019	0.262743
ALG-3	WBGene00009557	protein_coding_AS	122.075	-0.286584	0.17176	-1.66852	0.0952134	0.262743
ALG-3	WBGene00044241	protein_coding_AS	1.81002	-2.74349	1.64445	-1.66833	0.0952499	NA
ALG-3	WBGene00012283	protein_coding_AS	1.78016	-2.77378	1.66279	-1.66815	0.0952867	NA
ALG-3	WBGene00049571	piRNA	163.569	-0.266526	0.159802	-1.66785	0.0953448	0.263041
ALG-3	WBGene00022698	protein_coding_AS	31.3457	-0.579066	0.347211	-1.66776	0.0953627	NA
ALG-3	WBGene00045875	piRNA	41.2153	-0.517786	0.310483	-1.66768	0.0953794	0.263072
ALG-3	WBGene00012513	protein_coding_AS	9.50544	1.02667	0.615667	1.66757	0.0954019	NA
ALG-3	WBGene00010753	pseudogene_AS	7.09971	1.19396	0.715997	1.66754	0.0954065	NA
ALG-3	WBGene00020295	pseudogene_AS	301.926	-0.184879	0.110874	-1.66747	0.0954212	0.263115
ALG-3	WBGene00197058	ncRNA_AS	40.9563	-0.549805	0.329745	-1.66737	0.0954416	0.263115
ALG-3	WBGene00167580	piRNA	14.3237	0.861151	0.516725	1.66656	0.0956025	NA
ALG-3	WBGene00007979	protein_coding_AS	177.939	-0.243493	0.146119	-1.6664	0.0956338	0.263565
ALG-3	WBGene00021205	protein_coding_AS	46.5929	-0.47892	0.287416	-1.6663	0.0956545	0.263565
ALG-3	WBGene00019535	protein_coding_AS	172.622	-0.266869	0.160167	-1.66619	0.0956747	0.263565
ALG-3	WBGene00046752	piRNA	10.848	-0.995439	0.597872	-1.66497	0.0959184	NA
ALG-3	WBGene00008814	protein_coding_AS	1.23731	3.08611	1.85362	1.66491	0.0959304	NA
ALG-3	WBGene00004182	protein_coding_AS	255.073	-0.197769	0.118807	-1.66462	0.0959882	0.264365
ALG-3	WBGene00219755	lincRNA_AS	1913.77	-0.0793466	0.0476753	-1.66431	0.0960501	0.264434
ALG-3	WBGene00016623	protein_coding_AS	162.288	0.247413	0.148662	1.66426	0.0960601	0.264434
ALG-3	WBGene00010908	protein_coding_AS	545.436	0.140389	0.0843656	1.66406	0.0961013	0.264435
ALG-3	WBGene00013340	protein_coding_AS	374.507	0.168947	0.101529	1.66403	0.0961072	0.264435
ALG-3	WBGene00044738	protein_coding_AS	2.74712	-2.326	1.3982	-1.66357	0.0961985	NA
ALG-3	WBGene00012521	protein_coding_AS	5.94064	1.29329	0.777803	1.66275	0.0963618	NA
ALG-3	WBGene00007423	protein_coding_AS	1.27731	3.20606	1.92836	1.66259	0.0963953	NA
ALG-3	WBGene00018351	protein_coding_AS	26.2814	0.616645	0.371135	1.66151	0.0966108	NA
ALG-3	WBGene00018844	protein_coding_AS	5.1357	1.44514	0.86993	1.66122	0.0966698	NA
ALG-3	WBGene00003898	protein_coding_AS	166.812	-0.245523	0.147863	-1.66047	0.0968203	0.266332
ALG-3	WBGene00018893	protein_coding_AS	708.236	0.166876	0.100529	1.65998	0.0969194	0.26653
ALG-3	WBGene00016983	protein_coding_AS	130.026	-0.27878	0.167953	-1.65988	0.0969394	0.26653
ALG-3	WBGene00173771	piRNA	26.5904	0.666965	0.401912	1.65948	0.0970191	NA
ALG-3	WBGene00012111	protein_coding_AS	831.59	0.115316	0.0695118	1.65893	0.0971293	0.26698
ALG-3	WBGene00009329	protein_coding_AS	327.658	0.191952	0.115715	1.65883	0.09715	0.26698
ALG-3	WBGene00008779	protein_coding_AS	77.5998	-0.37745	0.227611	-1.65831	0.0972548	0.267203
ALG-3	(TTTTTAC)n	dfam_repeats_AS	1.10048	-3.17643	1.9156	-1.6582	0.097278	NA
ALG-3	WBGene00000836	protein_coding_AS	961.28	0.10658	0.0642916	1.65776	0.0973657	0.267443
ALG-3	WBGene00013167	protein_coding_AS	445.418	0.149969	0.0905141	1.65686	0.097548	0.267878
ALG-3	cel-miR-80-3p	miRNA	128251	-0.0517352	0.0312302	-1.65658	0.0976051	0.267934
ALG-3	WBGene00048199	piRNA	609.086	-0.14855	0.0896807	-1.65643	0.097635	0.267934
ALG-3	WBGene00045806	piRNA	154.126	0.256886	0.155086	1.65641	0.0976394	0.267934
ALG-3	WBGene00172141	piRNA	17.0353	0.755663	0.456489	1.65538	0.0978475	NA
ALG-3	WBGene00005655	protein_coding_AS	2.66529	-2.37788	1.43656	-1.65527	0.0978706	NA
ALG-3	WBGene00006698	protein_coding_AS	838.152	0.127834	0.0772385	1.65505	0.0979139	0.268622
ALG-3	WBGene00016834	protein_coding_AS	32.6072	-0.551222	0.333148	-1.65459	0.0980079	0.268815
ALG-3	WBGene00019590	protein_coding_AS	2.96957	1.89591	1.14604	1.65432	0.0980635	NA
ALG-3	WBGene00012673	protein_coding_AS	96.7982	-0.321487	0.194354	-1.65413	0.0981006	0.269004
ALG-3	WBGene00011216	protein_coding_AS	289.52	0.189673	0.11469	1.65379	0.0981706	0.269131
ALG-3	WBGene00014156	protein_coding_AS	1380.24	0.0929663	0.0562191	1.65364	0.0981999	0.269146
ALG-3	WBGene00008341	protein_coding_AS	1.8427	-2.70867	1.63812	-1.65353	0.098224	NA
ALG-3	WBGene00047310	piRNA	1.58505	2.83736	1.7166	1.65289	0.0983526	NA
ALG-3	WBGene00197544	ncRNA_AS	5.84815	-1.39547	0.844596	-1.65224	0.098486	NA
ALG-3	WBGene00046442	piRNA	25.5354	-0.624576	0.378029	-1.65219	0.0984959	NA
ALG-3	cel-miR-248	miRNA	2614.64	-0.165369	0.100106	-1.65194	0.0985466	0.270029
ALG-3	WBGene00004318	protein_coding_AS	648.435	-0.128674	0.0779077	-1.65162	0.0986125	0.270029
ALG-3	WBGene00002208	protein_coding_AS	164.994	-0.245318	0.148533	-1.65161	0.0986146	0.270029
ALG-3	WBGene00009688	protein_coding_AS	287.769	-0.190134	0.115123	-1.65158	0.0986208	0.270029
ALG-3	WBGene00015514	protein_coding_AS	112.268	-0.298226	0.180581	-1.65148	0.0986414	0.270029
ALG-3	WBGene00219734	lincRNA_AS	64.5519	-0.404217	0.244813	-1.65113	0.0987124	0.270158
ALG-3	WBGene00021869	protein_coding_AS	16.1495	-0.804456	0.487232	-1.65107	0.0987239	NA
ALG-3	WBGene00004990	protein_coding_AS	3.41205	-1.95011	1.18122	-1.65094	0.0987518	NA
ALG-3	WBGene00016585	protein_coding_AS	1614.92	-0.0886918	0.0537396	-1.6504	0.0988614	0.2705
ALG-3	WBGene00016625	protein_coding_AS	26.9527	-0.61745	0.374183	-1.65013	0.0989164	NA
ALG-3	WBGene00196638	ncRNA_AS	16.4422	-0.798375	0.484207	-1.64883	0.0991824	NA
ALG-3	WBGene00006730	protein_coding_AS	177.472	0.235277	0.142698	1.64877	0.0991944	0.271319
ALG-3	WBGene00050624	piRNA	79.2978	-0.35809	0.217195	-1.6487	0.0992085	0.271319
ALG-3	WBGene00018797	protein_coding_AS	127.166	-0.275981	0.167415	-1.64849	0.0992524	0.271347
ALG-3	WBGene00017931	protein_coding_AS	454.373	0.153201	0.0929382	1.64842	0.0992667	0.271347
ALG-3	WBGene00007906	protein_coding_AS	22.929	0.646981	0.392503	1.64835	0.0992819	NA
ALG-3	WBGene00235277	protein_coding_AS	585.267	-0.139266	0.084525	-1.64763	0.0994292	0.271725
ALG-3	WBGene00166177	piRNA	19.069	0.705986	0.4285	1.64757	0.0994403	NA
ALG-3	WBGene00003804	protein_coding_AS	560.461	0.137992	0.0837595	1.64748	0.0994599	0.271743
ALG-3	WBGene00008531	protein_coding_AS	278.775	0.188242	0.114305	1.64683	0.099593	0.272025
ALG-3	(TTCTTG)n	dfam_repeats_AS	43.1983	-0.488314	0.296535	-1.64674	0.0996124	0.272025
ALG-3	WBGene00020936	protein_coding_AS	458.714	0.146801	0.0891528	1.64663	0.0996351	0.272025
ALG-3	WBGene00008899	protein_coding_AS	18.2287	0.743548	0.451574	1.64657	0.0996462	NA
ALG-3	WBGene00009365	protein_coding_AS	1410.32	0.0924354	0.056171	1.64561	0.0998448	0.272532
ALG-3	WBGene00046279	piRNA	3.93888	-1.80167	1.09492	-1.64548	0.0998705	NA
ALG-3	WBGene00020235	protein_coding_AS	281.329	0.195664	0.118918	1.64537	0.099894	0.2726
ALG-3	WBGene00020160	protein_coding_AS	21.0827	0.67736	0.411762	1.64503	0.0999645	NA
ALG-3	WBGene00009301	protein_coding_AS	170.537	0.253789	0.154298	1.6448	0.100011	0.272854
ALG-3	WBGene00004816	protein_coding_AS	169.649	-0.242603	0.147519	-1.64455	0.100063	0.272884
ALG-3	WBGene00050628	piRNA	247.823	-0.204457	0.124327	-1.64451	0.10007	0.272884
ALG-3	WBGene00006822	protein_coding_AS	70.9694	-0.373598	0.227201	-1.64435	0.100104	0.27291
ALG-3	WBGene00019290	protein_coding_AS	4.88762	1.50726	0.916673	1.64427	0.10012	NA
ALG-3	WBGene00049205	piRNA	166.459	0.25991	0.158084	1.64413	0.10015	0.272969
ALG-3	WBGene00022738	protein_coding_AS	959.186	0.10952	0.0666256	1.64382	0.100214	0.273077
ALG-3	WBGene00021617	protein_coding_AS	3.5859	1.64799	1.00261	1.6437	0.100239	NA
ALG-3	WBGene00010607	protein_coding_AS	31.9118	0.554927	0.337694	1.64328	0.100324	NA
ALG-3	WBGene00018230	protein_coding_AS	163.341	0.240987	0.146652	1.64326	0.10033	0.273328
ALG-3	WBGene00046918	piRNA	8.54929	-1.11582	0.679126	-1.64302	0.100378	NA
ALG-3	WBGene00010487	protein_coding_AS	11.7627	0.910233	0.554035	1.64292	0.1004	NA
ALG-3	WBGene00049792	piRNA	55.1319	-0.42638	0.259563	-1.64269	0.100447	0.273583
ALG-3	WBGene00050697	piRNA	261.177	-0.201999	0.12301	-1.64214	0.100562	0.273827
ALG-3	WBGene00015551	protein_coding_AS	33.465	0.539621	0.328643	1.64196	0.100597	0.273859
ALG-3	WBGene00012498	pseudogene_AS	185.136	-0.288623	0.175895	-1.64088	0.100822	0.274349
ALG-3	WBGene00013200	protein_coding_AS	345.716	0.172957	0.105406	1.64086	0.100826	0.274349
ALG-3	WBGene00022079	pseudogene_AS	36.9884	0.50471	0.307626	1.64066	0.100868	0.274397
ALG-3	WBGene00196099	ncRNA_AS	783.397	-0.1166	0.071075	-1.64053	0.100895	0.274407
ALG-3	WBGene00012376	protein_coding_AS	87.1552	0.34167	0.208296	1.64031	0.100941	0.274464
ALG-3	WBGene00016565	protein_coding_AS	9304.31	-0.0507791	0.0309647	-1.6399	0.101026	0.27463
ALG-3	WBGene00174400	piRNA	1.29863	3.14083	1.91534	1.63983	0.101041	NA
ALG-3	WBGene00001086	protein_coding_AS	132.998	0.270049	0.164729	1.63935	0.101139	0.27474
ALG-3	cel-miR-40-5p	miRNA	148.233	-0.255286	0.155728	-1.6393	0.10115	0.27474
ALG-3	WBGene00010671	protein_coding_AS	33.2096	0.532326	0.324733	1.63927	0.101156	0.27474
ALG-3	WBGene00046000	piRNA	2.59654	-2.29198	1.3982	-1.63923	0.101165	NA
ALG-3	WBGene00047991	piRNA	3.55071	-1.98204	1.2092	-1.63914	0.101185	NA
ALG-3	WBGene00016754	protein_coding_AS	42.1256	0.488409	0.297975	1.63909	0.101194	0.27474
ALG-3	WBGene00019568	pseudogene_AS	367.358	0.166653	0.101675	1.63907	0.101199	0.27474
ALG-3	WBGene00010492	protein_coding_AS	84.1331	0.337316	0.205821	1.63888	0.101238	0.27474
ALG-3	WBGene00001717	protein_coding_AS	179.773	-0.238918	0.14579	-1.63878	0.101259	0.27474
ALG-3	WBGene00017282	protein_coding_AS	183.522	0.235849	0.143918	1.63877	0.101261	0.27474
ALG-3	WBGene00022214	pseudogene_AS	7.77211	1.16523	0.711157	1.6385	0.101317	NA
ALG-3	WBGene00011639	protein_coding_AS	739.23	-0.121306	0.0740555	-1.63804	0.101413	0.275086
ALG-3	WBGene00016695	protein_coding_AS	133.453	-0.269235	0.164388	-1.6378	0.101463	0.275156
ALG-3	WBGene00047643	piRNA	6.9808	-1.27068	0.775999	-1.63748	0.10153	NA
ALG-3	WBGene00194891	pseudogene_AS	11.0516	-0.994995	0.6077	-1.63731	0.101565	NA
ALG-3	WBGene00004798	protein_coding_AS	164.715	-0.245954	0.150248	-1.63698	0.101634	0.275554
ALG-3	WBGene00011425	protein_coding_AS	31.786	-0.569546	0.347931	-1.63695	0.101641	NA
ALG-3	WBGene00022366	protein_coding_AS	461.79	-0.149536	0.091375	-1.63651	0.101733	0.275756
ALG-3	WBGene00003772	protein_coding_AS	11.1792	0.909154	0.555632	1.63625	0.101787	NA
ALG-3	WBGene00022852	protein_coding_AS	636.526	0.130466	0.0797385	1.63618	0.101802	0.275878
ALG-3	WBGene00049402	piRNA	11.618	-1.02865	0.628763	-1.63599	0.101842	NA
ALG-3	WBGene00002114	protein_coding_AS	1.07916	-3.15074	1.92613	-1.63579	0.101883	NA
ALG-3	WBGene00008730	protein_coding_AS	12.226	0.895319	0.547337	1.63577	0.101887	NA
ALG-3	WBGene00022072	protein_coding_AS	6.55789	1.19328	0.729499	1.63576	0.10189	NA
ALG-3	WBGene00003837	protein_coding_AS	61.7164	-0.413693	0.252907	-1.63575	0.101891	0.276052
ALG-3	WBGene00009038	protein_coding_AS	1.64021	2.71952	1.66275	1.63555	0.101933	NA
ALG-3	WBGene00170384	piRNA	1.64021	2.71952	1.66275	1.63555	0.101933	NA
ALG-3	WBGene00010472	protein_coding_AS	103.528	-0.308995	0.188939	-1.63543	0.10196	0.276172
ALG-3	WBGene00284851	protein_coding_AS	3.4365	-1.93863	1.18597	-1.63464	0.102125	NA
ALG-3	WBGene00005255	protein_coding_AS	5.21998	1.39869	0.85601	1.63397	0.102265	NA
ALG-3	WBGene00174800	piRNA	1.13033	-3.13861	1.92121	-1.63366	0.102329	NA
ALG-3	WBGene00003952	protein_coding_AS	309.342	-0.177572	0.108734	-1.63309	0.102451	0.277436
ALG-3	WBGene00050313	piRNA	1.19265	3.04872	1.86702	1.63294	0.102482	NA
ALG-3	WBGene00019504	protein_coding_AS	359.602	-0.18669	0.114351	-1.63261	0.102552	0.277644
ALG-3	WBGene00170758	piRNA	78.5688	0.378757	0.232072	1.63207	0.102665	0.277883
ALG-3	WBGene00043060	protein_coding_AS	260.106	0.200489	0.1229	1.63132	0.102823	0.278246
ALG-3	WBGene00173261	piRNA	1.74864	-2.73592	1.6774	-1.63105	0.10288	NA
ALG-3	WBGene00046713	piRNA	84.9693	-0.334873	0.205337	-1.63084	0.102923	0.278404
ALG-3	WBGene00047666	piRNA	266.835	-0.216993	0.133059	-1.63081	0.102931	0.278404
ALG-3	WBGene00011211	protein_coding_AS	5.58527	-1.37649	0.844156	-1.63061	0.102973	NA
ALG-3	WBGene00015733	protein_coding_AS	150.776	-0.254258	0.155933	-1.63056	0.102983	0.278478
ALG-3	WBGene00019654	protein_coding_AS	1.83987	-2.71017	1.6622	-1.63047	0.103002	NA
ALG-3	WBGene00018140	protein_coding_AS	27.7727	0.57199	0.350819	1.63044	0.103009	NA
ALG-3	WBGene00165629	piRNA	8.57644	1.0758	0.659929	1.63017	0.103065	NA
ALG-3	WBGene00010540	protein_coding_AS	13.4597	-1.01719	0.624316	-1.62928	0.103253	NA
ALG-3	WBGene00012112	protein_coding_AS	1954.47	0.0827861	0.050816	1.62913	0.103285	0.279191
ALG-3	WBGene00021377	protein_coding_AS	385.054	0.160422	0.0984739	1.62908	0.103296	0.279191
ALG-3	WBGene00046976	piRNA	104.382	0.303981	0.186644	1.62867	0.103382	0.279357
ALG-3	WBGene00006212	protein_coding_AS	1.87255	-2.67041	1.63971	-1.62859	0.103401	NA
ALG-3	WBGene00009000	protein_coding_AS	2.53234	-2.35589	1.44669	-1.62847	0.103425	NA
ALG-3	WBGene00048284	piRNA	44.8249	-0.49089	0.301478	-1.62828	0.103466	0.279469
ALG-3	WBGene00021628	protein_coding_AS	67.3157	0.378164	0.232253	1.62824	0.103473	0.279469
ALG-3	WBGene00017103	protein_coding_AS	7.46579	-1.19885	0.736445	-1.62789	0.103548	NA
ALG-3	WBGene00015651	protein_coding_AS	1980.99	-0.0768361	0.0472002	-1.62788	0.103551	0.279612
ALG-3	WBGene00015418	protein_coding_AS	1327.66	0.0914748	0.0562029	1.62758	0.103613	0.279714
ALG-3	WBGene00001679	protein_coding_AS	530.043	0.136284	0.0837588	1.6271	0.103716	0.279914
ALG-3	WBGene00000663	protein_coding_AS	3.82348	1.60693	0.987683	1.62697	0.103744	NA
ALG-3	WBGene00049405	piRNA	5.64303	1.3038	0.801377	1.62695	0.103747	NA
ALG-3	WBGene00005792	pseudogene_AS	56.1097	-0.412953	0.253822	-1.62694	0.10375	0.279914
ALG-3	WBGene00004269	protein_coding_AS	126.706	-0.273216	0.167938	-1.62689	0.103761	0.279914
ALG-3	WBGene00044265	protein_coding_AS	16.6795	-0.776492	0.477294	-1.62686	0.103766	NA
ALG-3	WBGene00016956	protein_coding_AS	57.9465	-0.412904	0.25383	-1.62669	0.103802	0.279956
ALG-3	WBGene00303021	protein_coding_AS	5.46223	3.5612	2.1895	1.62649	0.103845	NA
ALG-3	WBGene00012357	protein_coding_AS	43.2293	0.473915	0.291376	1.62647	0.103849	0.280017
ALG-3	WBGene00006563	protein_coding_AS	586.087	-0.129205	0.079473	-1.62578	0.103997	0.280349
ALG-3	WBGene00022406	protein_coding_AS	1.28197	3.12145	1.92027	1.62553	0.10405	NA
ALG-3	WBGene00012439	protein_coding_AS	1.10902	-3.11109	1.91435	-1.62514	0.104132	NA
ALG-3	WBGene00000366	protein_coding_AS	1342.31	0.0901147	0.0554542	1.62503	0.104156	0.280711
ALG-3	WBGene00166697	piRNA	7.32455	-1.18215	0.72761	-1.6247	0.104226	NA
ALG-3	WBGene00173947	piRNA	713.105	-0.152148	0.0936527	-1.6246	0.104248	0.280891
ALG-3	WBGene00001494	protein_coding_AS	88.5428	0.343642	0.21158	1.62417	0.104339	0.281069
ALG-3	WBGene00015915	protein_coding_AS	634.826	0.126333	0.0777946	1.62393	0.10439	0.281141
ALG-3	WBGene00010478	protein_coding_AS	3324.94	-0.0654772	0.0403254	-1.62372	0.104436	0.281196
ALG-3	WBGene00004270	protein_coding_AS	147.496	-0.265359	0.163463	-1.62336	0.104512	0.281262
ALG-3	WBGene00010909	protein_coding_AS	130.718	0.268527	0.165416	1.62335	0.104516	0.281262
ALG-3	WBGene00013508	protein_coding_AS	4529.73	-0.0591084	0.0364135	-1.62326	0.104535	0.281262
ALG-3	WBGene00172274	piRNA	106.841	0.305693	0.188335	1.62313	0.104561	0.281265
ALG-3	WBGene00005445	pseudogene_AS	10.8447	0.925329	0.570156	1.62294	0.104602	NA
ALG-3	WBGene00013095	protein_coding_AS	930.008	0.108503	0.0668594	1.62285	0.104621	0.281265
ALG-3	WBGene00047722	piRNA	489.371	-0.163912	0.101004	-1.62282	0.104627	0.281265
ALG-3	WBGene00049988	piRNA	52.4971	-0.453876	0.27969	-1.62278	0.104635	0.281265
ALG-3	WBGene00013126	protein_coding_AS	5.64381	-1.39686	0.860839	-1.62267	0.104659	NA
ALG-3	WBGene00008977	protein_coding_AS	72.4491	-0.378456	0.233238	-1.62262	0.104671	0.281295
ALG-3	WBGene00004246	pseudogene_AS	136.143	0.274152	0.168974	1.62245	0.104707	0.281325
ALG-3	WBGene00047577	piRNA	160.089	-0.253695	0.156449	-1.62159	0.104891	0.281752
ALG-3	WBGene00013132	protein_coding_AS	453.718	-0.147559	0.0910128	-1.6213	0.104954	0.281852
ALG-3	(TCCTTT)n	dfam_repeats_AS	6.66195	-1.25489	0.774089	-1.62112	0.104992	NA
ALG-3	WBGene00219957	snoRNA_AS	44.0994	-0.500082	0.30856	-1.6207	0.105083	0.282132
ALG-3	WBGene00009018	protein_coding_AS	15.9642	-0.817931	0.504707	-1.62061	0.105102	NA
ALG-3	WBGene00170817	piRNA	1.55439	2.81583	1.73756	1.62057	0.105111	NA
ALG-3	WBGene00015030	protein_coding_AS	45.6673	0.443013	0.273443	1.62013	0.105204	0.282391
ALG-3	WBGene00044304	protein_coding_AS	6.91009	-1.29019	0.796503	-1.61981	0.105273	NA
ALG-3	WBGene00045355	protein_coding_AS	127.812	-0.292418	0.18058	-1.61933	0.105377	0.282789
ALG-3	WBGene00012721	protein_coding_AS	178.337	-0.229212	0.141592	-1.61882	0.105487	0.283016
ALG-3	WBGene00165876	piRNA	38.7356	-0.512659	0.316913	-1.61766	0.105736	0.283537
ALG-3	WBGene00007026	protein_coding_AS	178.657	-0.245672	0.151886	-1.61748	0.105775	0.283537
ALG-3	WBGene00021561	protein_coding_AS	163.439	0.267004	0.165075	1.61747	0.105776	0.283537
ALG-3	IR4	dfam_repeats_AS	646.938	-0.132073	0.0816552	-1.61745	0.105781	0.283537
ALG-3	(TATTC)n	dfam_repeats_AS	17.464	-0.739572	0.457354	-1.61707	0.105864	NA
ALG-3	WBGene00166940	piRNA	1.79723	-2.67196	1.65274	-1.61668	0.105947	NA
ALG-3	WBGene00001041	protein_coding_AS	358.676	-0.172068	0.106451	-1.61641	0.106006	0.283979
ALG-3	WBGene00044314	protein_coding_AS	2.46235	2.16132	1.33715	1.61637	0.106015	NA
ALG-3	WBGene00219374	pseudogene_AS	64.1286	-0.396617	0.245378	-1.61635	0.106018	0.283979
ALG-3	WBGene00000100	protein_coding_AS	209.111	-0.217827	0.134766	-1.61634	0.106022	0.283979
ALG-3	WBGene00195246	protein_coding_AS	1.88927	-2.67669	1.6567	-1.61568	0.106164	NA
ALG-3	WBGene00008701	protein_coding_AS	1.14068	3.08039	1.90663	1.61562	0.106175	NA
ALG-3	WBGene00015253	protein_coding_AS	4.84898	1.40462	0.869449	1.61552	0.106197	NA
ALG-3	WBGene00011540	protein_coding_AS	0.843752	3.6746	2.2758	1.61464	0.106388	NA
ALG-3	WBGene00047268	piRNA	0.843752	3.6746	2.2758	1.61464	0.106388	NA
ALG-3	WBGene00011064	protein_coding_AS	324.992	0.180863	0.112019	1.61458	0.106401	0.284929
ALG-3	WBGene00166807	piRNA	19.7297	-0.703054	0.435474	-1.61446	0.106428	NA
ALG-3	WBGene00048853	piRNA	32.1651	-0.550837	0.341252	-1.61417	0.106491	0.285081
ALG-3	WBGene00220239	ncRNA_AS	21.227	-0.668905	0.414407	-1.61413	0.1065	NA
ALG-3	WBGene00006933	protein_coding_AS	741.573	0.117659	0.0729033	1.61391	0.106547	0.285081
ALG-3	WBGene00009098	protein_coding_AS	673.1	0.131218	0.0813066	1.61386	0.106557	0.285081
ALG-3	WBGene00011268	protein_coding_AS	316.831	-0.175353	0.108655	-1.61386	0.106559	0.285081
ALG-3	WBGene00049117	piRNA	396.071	-0.182699	0.113249	-1.61325	0.10669	0.285306
ALG-3	WBGene00018660	protein_coding_AS	43.8618	-0.468864	0.290636	-1.61324	0.106693	0.285306
ALG-3	WBGene00170425	piRNA	1.85124	-2.65212	1.64398	-1.61323	0.106695	NA
ALG-3	WBGene00168100	piRNA	80.4733	-0.345111	0.213961	-1.61296	0.106752	0.285396
ALG-3	WBGene00166109	piRNA	77.1337	0.348229	0.215944	1.61259	0.106834	0.285546
ALG-3	WBGene00044215	protein_coding_AS	25.534	0.627598	0.389202	1.61252	0.106848	NA
ALG-3	WBGene00169133	piRNA	31.3176	-0.56013	0.34738	-1.61244	0.106866	NA
ALG-3	WBGene00015530	protein_coding_AS	1.31884	3.01991	1.87294	1.61239	0.106878	NA
ALG-3	WBGene00170755	piRNA	4.09834	1.54814	0.960259	1.61221	0.106915	NA
ALG-3	WBGene00201311	ncRNA_AS	22.56	-0.721929	0.447809	-1.61214	0.106932	NA
ALG-3	WBGene00171075	piRNA	41.8245	0.479377	0.297376	1.61202	0.106957	0.285807
ALG-3	WBGene00010784	protein_coding_AS	40.2742	-0.484528	0.300612	-1.6118	0.107005	0.285869
ALG-3	WBGene00050739	piRNA	7.93457	1.07423	0.666484	1.61178	0.10701	NA
ALG-3	WBGene00170968	piRNA	2.67296	-2.2709	1.4092	-1.61148	0.107075	NA
ALG-3	WBGene00003401	protein_coding_AS	446.709	0.14875	0.0923072	1.61147	0.107078	0.285995
ALG-3	WBGene00199856	ncRNA_AS	3.38452	-1.95621	1.2141	-1.61125	0.107126	NA
ALG-3	WBGene00009769	protein_coding_AS	398.66	-0.15694	0.097404	-1.61123	0.10713	0.286057
ALG-3	WBGene00010386	protein_coding_AS	39.2076	-0.493658	0.306405	-1.61113	0.107151	0.286057
ALG-3	WBGene00012342	protein_coding_AS	848.837	0.10818	0.0671796	1.61031	0.107331	0.286469
ALG-3	WBGene00012032	protein_coding_AS	1.8005	2.36517	1.46879	1.61028	0.107336	NA
ALG-3	WBGene00005865	protein_coding_AS	1.50358	2.61737	1.62564	1.61006	0.107386	NA
ALG-3	WBGene00005921	pseudogene_AS	1.50358	2.61737	1.62564	1.61006	0.107386	NA
ALG-3	WBGene00044116	protein_coding_AS	1.50358	2.61737	1.62564	1.61006	0.107386	NA
ALG-3	WBGene00004506	protein_coding_AS	390.17	-0.15651	0.0972257	-1.60976	0.10745	0.28672
ALG-3	WBGene00004322	protein_coding_AS	689.064	0.121318	0.0753795	1.60944	0.107521	0.286841
ALG-3	WBGene00219694	lincRNA_AS	147.933	-0.263922	0.164031	-1.60898	0.107621	0.287028
ALG-3	WBGene00002017	protein_coding_AS	33.5837	-0.525251	0.326478	-1.60884	0.107651	0.287028
ALG-3	WBGene00046837	piRNA	256.816	-0.205183	0.12754	-1.60877	0.107667	0.287028
ALG-3	WBGene00003100	protein_coding_AS	32.5581	-0.549143	0.341388	-1.60856	0.107713	0.287083
ALG-3	RCS5	dfam_repeats_AS	98.1427	-0.314826	0.195742	-1.60838	0.107753	0.287121
ALG-3	WBGene00049721	piRNA	2.81224	-2.24682	1.39707	-1.60824	0.107784	NA
ALG-3	WBGene00020276	protein_coding_AS	7.71425	1.10397	0.686577	1.60793	0.10785	NA
ALG-3	WBGene00003154	protein_coding_AS	1938.55	-0.0788355	0.0490356	-1.60772	0.107897	0.28743
ALG-3	WBGene00016123	protein_coding_AS	96.9015	-0.414	0.257525	-1.60761	0.10792	0.28743
ALG-3	WBGene00001645	protein_coding_AS	233.254	-0.220409	0.137132	-1.60728	0.107994	0.28756
ALG-3	WBGene00006011	protein_coding_AS	1.05784	-3.12423	1.94426	-1.6069	0.108077	NA
ALG-3	WBGene00050910	protein_coding_AS	277.049	-0.187948	0.116975	-1.60673	0.108113	0.287808
ALG-3	WBGene00012274	protein_coding_AS	24.3922	-0.635339	0.39543	-1.6067	0.10812	NA
ALG-3	WBGene00017014	protein_coding_AS	10.7784	-0.961713	0.598596	-1.60661	0.108139	NA
ALG-3	WBGene00016848	protein_coding_AS	15.6643	0.78859	0.491016	1.60604	0.108266	NA
ALG-3	WBGene00010269	protein_coding_AS	58.0779	-0.443138	0.275972	-1.60574	0.108332	0.288324
ALG-3	WBGene00046885	piRNA	197.822	-0.226974	0.141367	-1.60557	0.108369	0.288356
ALG-3	WBGene00047367	piRNA	241.601	-0.195425	0.121805	-1.60441	0.108623	0.288962
ALG-3	WBGene00001836	protein_coding_AS	1105.13	-0.101893	0.0635171	-1.60418	0.108675	0.289034
ALG-3	WBGene00011765	protein_coding_AS	37.75	-0.503935	0.314181	-1.60397	0.108722	0.28909
ALG-3	WBGene00000068	protein_coding_AS	130.121	0.265275	0.165414	1.6037	0.10878	0.289177
ALG-3	WBGene00001527	protein_coding_AS	608.663	0.13691	0.0853778	1.60358	0.108807	0.289182
ALG-3	WBGene00045455	protein_coding_AS	2.83379	1.9505	1.21688	1.60287	0.108964	NA
ALG-3	WBGene00009937	protein_coding_AS	386.027	0.15493	0.0967013	1.60215	0.109122	0.289949
ALG-3	WBGene00006596	protein_coding_AS	360.493	0.169087	0.105554	1.6019	0.109178	0.289966
ALG-3	WBGene00006607	protein_coding_AS	437.11	-0.153662	0.0959252	-1.60189	0.109179	0.289966
ALG-3	WBGene00174209	piRNA	10.6091	0.92185	0.57555	1.60168	0.109225	NA
ALG-3	WBGene00049252	piRNA	63.0607	-0.395971	0.247222	-1.60168	0.109227	0.290024
ALG-3	WBGene00007273	protein_coding_AS	4.47135	-1.55366	0.970078	-1.60159	0.109247	NA
ALG-3	WBGene00049266	piRNA	1.77592	-2.65363	1.65729	-1.60119	0.109335	NA
ALG-3	WBGene00020335	protein_coding_AS	1.72174	2.53894	1.58582	1.60102	0.109372	NA
ALG-3	WBGene00022412	protein_coding_AS	85.1463	0.343524	0.21458	1.60091	0.109397	0.290408
ALG-3	WBGene00018781	protein_coding_AS	897.708	0.106841	0.0667461	1.60071	0.10944	0.290421
ALG-3	WBGene00008164	protein_coding_AS	515.006	-0.136078	0.0850142	-1.60065	0.109455	0.290421
ALG-3	WBGene00016085	protein_coding_AS	170.552	-0.237862	0.148614	-1.60054	0.109479	0.290421
ALG-3	WBGene00047150	piRNA	18.9852	0.697393	0.435787	1.60031	0.10953	NA
ALG-3	WBGene00004303	protein_coding_AS	759.395	0.119534	0.0747229	1.5997	0.109665	0.290725
ALG-3	WBGene00050831	piRNA	122.113	-0.28985	0.18119	-1.5997	0.109665	0.290725
ALG-3	WBGene00013434	protein_coding_AS	624.563	-0.126189	0.0788844	-1.59968	0.109671	0.290725
ALG-3	WBGene00171443	piRNA	20.623	-0.681559	0.426084	-1.59959	0.10969	NA
ALG-3	WBGene00003827	protein_coding_AS	740.02	0.119207	0.0745368	1.5993	0.109753	0.290813
ALG-3	WBGene00011302	protein_coding_AS	1164.85	-0.0934778	0.0584494	-1.59929	0.109755	0.290813
ALG-3	WBGene00048753	piRNA	3.94304	1.53258	0.958293	1.59928	0.109759	NA
ALG-3	WBGene00167520	piRNA	4.93738	1.3727	0.858831	1.59833	0.10997	NA
ALG-3	WBGene00304985	protein_coding_AS	40.295	-0.477596	0.298895	-1.59787	0.110071	0.291582
ALG-3	WBGene00005551	protein_coding_AS	1.69109	2.51856	1.57623	1.59784	0.110079	NA
ALG-3	WBGene00021342	pseudogene_AS	213.83	-0.217407	0.136073	-1.59773	0.110103	0.291598
ALG-3	WBGene00017195	protein_coding_AS	107.828	0.286716	0.179497	1.59733	0.110193	0.291768
ALG-3	cel-miR-241-3p	miRNA	366.746	-0.168333	0.105439	-1.5965	0.110377	0.292187
ALG-3	WBGene00049243	piRNA	118.285	-0.277855	0.174058	-1.59634	0.110413	0.292212
ALG-3	WBGene00049060	piRNA	9.43669	0.959584	0.601201	1.59611	0.110464	NA
ALG-3	WBGene00017654	protein_coding_AS	71.0049	-0.368249	0.230732	-1.596	0.110489	0.292346
ALG-3	WBGene00044457	protein_coding_AS	5.24238	-1.4899	0.933668	-1.59575	0.110545	NA
ALG-3	WBGene00019254	protein_coding_AS	132.705	0.25846	0.161987	1.59556	0.110586	0.292534
ALG-3	WBGene00003520	protein_coding_AS	43.856	-0.471494	0.295534	-1.5954	0.110623	0.292564
ALG-3	WBGene00050614	piRNA	18.9031	-0.723089	0.453383	-1.59488	0.11074	NA
ALG-3	WBGene00001661	protein_coding_AS	215.581	0.20501	0.128567	1.59458	0.110806	0.292938
ALG-3	WBGene00002879	protein_coding_AS	1164.9	0.0941412	0.0590399	1.59454	0.110816	0.292938
ALG-3	(ATCTGA)n	dfam_repeats_AS	1.14907	-3.10338	1.94655	-1.5943	0.110869	NA
ALG-3	WBGene00167375	piRNA	1.16199	3.01814	1.8935	1.59395	0.110947	NA
ALG-3	WBGene00020098	protein_coding_AS	1549.14	0.0819932	0.0514421	1.59389	0.11096	0.293249
ALG-3	WBGene00002053	protein_coding_AS	4.81635	1.38695	0.870317	1.59361	0.111023	NA
ALG-3	WBGene00195239	protein_coding_AS	188.354	0.217769	0.136657	1.59354	0.111039	0.293389
ALG-3	WBGene00015079	protein_coding_AS	14.295	0.802509	0.503652	1.59338	0.111075	NA
ALG-3	(CCTA)n	dfam_repeats_AS	158.886	-0.256249	0.160829	-1.5933	0.111093	0.293464
ALG-3	WBGene00006832	protein_coding_AS	17.6247	-0.753441	0.472912	-1.5932	0.111116	NA
ALG-3	WBGene00050324	piRNA	2.21538	2.1417	1.34434	1.59312	0.111133	NA
ALG-3	WBGene00170488	piRNA	13.7754	0.806807	0.506463	1.59302	0.111155	NA
ALG-3	WBGene00016674	protein_coding_AS	873.7	-0.111827	0.0702077	-1.5928	0.111204	0.293689
ALG-3	WBGene00171809	piRNA	1.18534	3.11971	1.95923	1.59231	0.111315	NA
ALG-3	WBGene00013096	protein_coding_AS	564.493	0.132624	0.0832939	1.59224	0.111332	0.293951
ALG-3	WBGene00018417	protein_coding_AS	235.294	-0.209355	0.131494	-1.59213	0.111355	0.293951
ALG-3	WBGene00019026	protein_coding_AS	28.2657	0.555943	0.349242	1.59185	0.111417	NA
ALG-3	WBGene00018315	protein_coding_AS	9.33597	-6.22496	3.91078	-1.59174	0.111442	NA
ALG-3	WBGene00004359	protein_coding_AS	38.1137	0.509145	0.31988	1.59168	0.111457	0.294095
ALG-3	cel-miR-359	miRNA	1016.46	-0.10667	0.0670185	-1.59166	0.111462	0.294095
ALG-3	WBGene00047559	piRNA	2.57356	-2.22119	1.39556	-1.59161	0.111471	NA
ALG-3	WBGene00020839	protein_coding_AS	488.107	0.146624	0.0921398	1.59132	0.111537	0.294225
ALG-3	WBGene00015554	protein_coding_AS	365.658	0.490802	0.308495	1.59095	0.11162	0.294375
ALG-3	WBGene00197083	ncRNA_AS	4.76777	-1.60328	1.008	-1.59055	0.11171	NA
ALG-3	WBGene00016549	protein_coding_AS	30.1827	-0.562793	0.353842	-1.59052	0.111717	NA
ALG-3	WBGene00009846	pseudogene_AS	60.734	0.381543	0.239953	1.59007	0.111818	0.294828
ALG-3	WBGene00019456	protein_coding_AS	57.5982	-0.395303	0.248677	-1.58962	0.11192	0.295028
ALG-3	WBGene00003472	protein_coding_AS	498.37	-0.137851	0.0867509	-1.58905	0.11205	0.295303
ALG-3	WBGene00050494	piRNA	15.327	0.756002	0.475835	1.58879	0.112108	NA
ALG-3	WBGene00021149	protein_coding_AS	96.3298	0.300784	0.189358	1.58844	0.112187	0.295595
ALG-3	WBGene00019341	protein_coding_AS	1077.95	0.103005	0.0648545	1.58825	0.112231	0.295641
ALG-3	WBGene00016981	protein_coding_AS	524.473	0.159598	0.100496	1.58811	0.112262	0.295654
ALG-3	WBGene00007871	protein_coding_AS	1.49892	2.70857	1.70554	1.5881	0.112263	NA
ALG-3	WBGene00007874	protein_coding_AS	1.49892	2.70857	1.70554	1.5881	0.112263	NA
ALG-3	WBGene00050822	piRNA	78.8649	-0.348926	0.219735	-1.58794	0.1123	0.295673
ALG-3	WBGene00013310	protein_coding_AS	69.6856	-0.369116	0.232464	-1.58785	0.112321	0.295673
ALG-3	WBGene00047460	piRNA	318.072	0.181041	0.114031	1.58765	0.112366	0.295722
ALG-3	WBGene00013350	protein_coding_AS	717.632	0.122946	0.0774578	1.58727	0.112452	0.295879
ALG-3	WBGene00016659	protein_coding_AS	5.38273	1.33125	0.838745	1.58719	0.112469	NA
ALG-3	WBGene00000267	protein_coding_AS	291.873	0.180665	0.113834	1.58709	0.112493	0.295886
ALG-3	WBGene00007952	protein_coding_AS	1081.01	0.101361	0.0638687	1.58703	0.112507	0.295886
ALG-3	WBGene00003087	protein_coding_AS	203.545	-0.216651	0.136547	-1.58664	0.112593	0.296045
ALG-3	WBGene00302984	protein_coding_AS	415.566	0.148019	0.0933214	1.58612	0.112713	0.29629
ALG-3	(ACT)n	dfam_repeats_AS	4.93037	1.38418	0.872827	1.58586	0.112771	NA
ALG-3	WBGene00016088	protein_coding_AS	16.3851	-0.762715	0.480963	-1.58581	0.112783	NA
ALG-3	WBGene00304790	protein_coding_AS	103.604	0.301211	0.189945	1.58578	0.112789	0.296422
ALG-3	TIR54TA1_CE	dfam_repeats_AS	231.246	-0.199148	0.125597	-1.58561	0.112828	0.296455
ALG-3	WBGene00045965	piRNA	33.8263	-0.521127	0.328747	-1.58519	0.112923	0.296635
ALG-3	WBGene00003411	protein_coding_AS	251.971	-0.193183	0.121878	-1.58505	0.112955	0.29665
ALG-3	WBGene00003462	protein_coding_AS	1.78526	-2.63517	1.66279	-1.58478	0.113015	NA
ALG-3	WBGene00020229	protein_coding_AS	13.3882	0.886945	0.559672	1.58476	0.113021	NA
ALG-3	WBGene00004800	protein_coding_AS	815.555	0.116726	0.0736592	1.58468	0.113039	0.296802
ALG-3	WBGene00046247	piRNA	110.433	-0.316166	0.199608	-1.58394	0.113208	0.297178
ALG-3	WBGene00019240	protein_coding_AS	879.975	-0.105444	0.0665886	-1.58351	0.113305	0.297356
ALG-3	WBGene00001047	protein_coding_AS	680.001	0.118183	0.0746385	1.58341	0.113328	0.297356
ALG-3	WBGene00168720	piRNA	17.4013	0.723532	0.456981	1.58328	0.113357	NA
ALG-3	WBGene00049548	piRNA	78.2635	-0.367857	0.232366	-1.58309	0.113401	0.297478
ALG-3	WBGene00172432	piRNA	19.9033	0.666015	0.420723	1.58302	0.113416	NA
ALG-3	WBGene00021784	protein_coding_AS	407.99	0.148829	0.0940303	1.58277	0.113473	0.297597
ALG-3	WBGene00019795	protein_coding_AS	22.2057	0.621412	0.392713	1.58236	0.113569	NA
ALG-3	(TCTCAT)n	dfam_repeats_AS	5.59072	-1.46305	0.924651	-1.58227	0.113587	NA
ALG-3	WBGene00005610	protein_coding_AS	8.35996	-1.13493	0.717382	-1.58205	0.113638	NA
ALG-3	WBGene00046461	piRNA	8.94624	-1.03121	0.652111	-1.58135	0.113799	NA
ALG-3	WBGene00022423	protein_coding_AS	50.5522	-0.421991	0.266867	-1.58128	0.113815	0.298425
ALG-3	WBGene00013502	protein_coding_AS	5.07432	1.40308	0.887472	1.58099	0.11388	NA
ALG-3	WBGene00018037	protein_coding_AS	42.5714	0.449262	0.284179	1.58091	0.113898	0.298544
ALG-3	WBGene00019591	protein_coding_AS	34.5067	-0.512927	0.324464	-1.58085	0.113913	0.298544
ALG-3	WBGene00048974	piRNA	6.66762	1.17324	0.742225	1.58071	0.113944	NA
ALG-3	WBGene00044420	protein_coding_AS	525.253	-0.136751	0.0865244	-1.58049	0.113995	0.298689
ALG-3	cel-miR-5549-3p	miRNA	9.17012	-1.02574	0.649011	-1.58046	0.114001	NA
ALG-3	WBGene00048976	piRNA	126.649	-0.270747	0.171343	-1.58015	0.114073	0.298825
ALG-3	WBGene00013719	protein_coding_AS	297.418	0.186015	0.117751	1.57972	0.11417	0.299009
ALG-3	WBGene00045646	piRNA	12.9298	-0.906468	0.574125	-1.57887	0.114366	NA
ALG-3	WBGene00019427	protein_coding_AS	41.3512	0.468647	0.29685	1.57873	0.114397	0.299535
ALG-3	WBGene00005297	protein_coding_AS	18.212	0.717749	0.454881	1.57788	0.114593	NA
ALG-3	WBGene00047103	piRNA	17.0673	-0.758491	0.480881	-1.5773	0.114727	NA
ALG-3	WBGene00167284	piRNA	8.4771	-1.06268	0.67378	-1.57719	0.114751	NA
ALG-3	WBGene00006321	protein_coding_AS	2.90353	1.82938	1.16008	1.57695	0.114808	NA
ALG-3	WBGene00011290	protein_coding_AS	41.3452	0.48038	0.304712	1.5765	0.11491	0.300807
ALG-3	WBGene00016906	protein_coding_AS	105.433	-0.288897	0.183279	-1.57627	0.114964	0.30088
ALG-3	WBGene00016664	protein_coding_AS	16.8182	-0.742015	0.47075	-1.57624	0.114971	NA
ALG-3	WBGene00015943	protein_coding_AS	855.014	0.105311	0.0668247	1.57593	0.115041	0.301012
ALG-3	WBGene00046328	piRNA	24.2761	0.59392	0.3769	1.5758	0.115071	NA
ALG-3	WBGene00045971	piRNA	73.4638	-0.406406	0.257924	-1.57568	0.115099	0.301094
ALG-3	WBGene00017888	protein_coding_AS	595.343	0.125232	0.0795	1.57525	0.115199	0.301173
ALG-3	WBGene00014054	protein_coding_AS	205.396	0.212919	0.135166	1.57524	0.115201	0.301173
ALG-3	WBGene00007367	protein_coding_AS	73.8788	-0.358331	0.227482	-1.5752	0.115209	0.301173
ALG-3	WBGene00048694	piRNA	25.0452	0.595549	0.378089	1.57516	0.11522	NA
ALG-3	WBGene00007626	protein_coding_AS	685.136	-0.117023	0.0742986	-1.57503	0.115249	0.301207
ALG-3	WBGene00167194	piRNA	1.17205	-3.22222	2.04679	-1.57428	0.115422	NA
ALG-3	WBGene00008173	protein_coding_AS	824.899	-0.112732	0.0716096	-1.57425	0.115429	0.301608
ALG-3	WBGene00169601	piRNA	1.06638	-3.05732	1.94209	-1.57424	0.115433	NA
ALG-3	(ACAC)n	dfam_repeats_AS	6.54492	1.27074	0.807253	1.57415	0.115453	NA
ALG-3	WBGene00010722	protein_coding_AS	48.2613	0.423066	0.268834	1.57371	0.115554	0.301866
ALG-3	WBGene00048496	piRNA	189.416	-0.229233	0.145689	-1.57345	0.115616	0.30188
ALG-3	WBGene00174889	piRNA	53.1076	-0.418816	0.266189	-1.57338	0.115632	0.30188
ALG-3	WBGene00013302	protein_coding_AS	212.793	0.202843	0.128925	1.57334	0.11564	0.30188
ALG-3	WBGene00050791	piRNA	24.8366	0.604283	0.384162	1.57299	0.115721	NA
ALG-3	WBGene00000901	protein_coding_AS	25.5365	0.574307	0.365218	1.5725	0.115834	NA
ALG-3	WBGene00200877	ncRNA_AS	31.9087	-0.573031	0.364449	-1.57232	0.115876	NA
ALG-3	WBGene00047370	piRNA	1.75584	2.3422	1.49003	1.57191	0.115971	NA
ALG-3	WBGene00021035	protein_coding_AS	185.138	0.21709	0.138128	1.57166	0.116029	0.302826
ALG-3	WBGene00007720	protein_coding_AS	380.293	0.349747	0.222586	1.57129	0.116115	0.302982
ALG-3	WBGene00004339	protein_coding_AS	358.343	0.163237	0.103905	1.57102	0.116179	0.303078
ALG-3	WBGene00021012	protein_coding_AS	1459.53	0.0885911	0.0563982	1.57081	0.116226	0.30313
ALG-3	WBGene00013476	protein_coding_AS	34.4794	-0.536867	0.341822	-1.5706	0.116275	0.303187
ALG-3	WBGene00015333	protein_coding_AS	16.3677	-0.755767	0.481358	-1.57007	0.116398	NA
ALG-3	WBGene00049802	piRNA	78.2159	-0.356161	0.226884	-1.56979	0.116463	0.303609
ALG-3	WBGene00046877	piRNA	1.4376	2.6592	1.69429	1.5695	0.11653	NA
ALG-3	WBGene00015273	protein_coding_AS	241.199	-0.202821	0.129226	-1.5695	0.116531	0.303716
ALG-3	WBGene00171071	piRNA	11.1681	0.877087	0.558928	1.56923	0.116594	NA
ALG-3	WBGene00050974	pseudogene_AS	3.66946	1.5921	1.0148	1.56888	0.116676	NA
ALG-3	WBGene00019685	protein_coding_AS	2.08342	2.19721	1.40051	1.56887	0.116679	NA
ALG-3	(GACCAG)n	dfam_repeats_AS	4.3591	-1.57291	1.00293	-1.56831	0.116808	NA
ALG-3	WBGene00169195	piRNA	25.9144	-0.59437	0.37902	-1.56817	0.11684	NA
ALG-3	WBGene00165368	piRNA	8.64022	1.01388	0.646569	1.56809	0.116861	NA
ALG-3	WBGene00020703	protein_coding_AS	12.1291	-0.867763	0.553465	-1.56787	0.11691	NA
ALG-3	WBGene00000387	protein_coding_AS	330.2	0.167504	0.106855	1.56758	0.116979	0.304814
ALG-3	WBGene00007534	protein_coding_AS	548.842	0.127768	0.081519	1.56735	0.117034	0.304831
ALG-3	WBGene00009132	protein_coding_AS	269.842	0.190121	0.121303	1.56732	0.11704	0.304831
ALG-3	WBGene00018184	protein_coding_AS	11.9339	-0.874855	0.558362	-1.56682	0.117156	NA
ALG-3	WBGene00008828	pseudogene_AS	1.02632	-3.06857	1.95889	-1.56648	0.117236	NA
ALG-3	WBGene00304820	protein_coding_AS	1.02632	-3.06857	1.95889	-1.56648	0.117236	NA
ALG-3	WBGene00003982	protein_coding_AS	324.717	0.17798	0.113632	1.56628	0.117284	0.305348
ALG-3	WBGene00013538	protein_coding_AS	319.829	-0.166552	0.106338	-1.56624	0.117292	0.305348
ALG-3	WBGene00018561	protein_coding_AS	16.542	0.716792	0.45771	1.56604	0.117339	NA
ALG-3	WBGene00007161	pseudogene_AS	2.40701	-2.31352	1.47837	-1.56491	0.117604	NA
ALG-3	WBGene00004814	protein_coding_AS	2.93959	-2.23121	1.42599	-1.56467	0.117659	NA
ALG-3	cel-miR-795-3p	miRNA	37.8271	-0.534351	0.341614	-1.5642	0.117771	0.306525
ALG-3	WBGene00168813	piRNA	3.34183	-1.88531	1.20534	-1.56413	0.117788	NA
ALG-3	WBGene00015797	protein_coding_AS	1676.06	-0.0813177	0.0519969	-1.5639	0.117842	0.306638
ALG-3	WBGene00173207	piRNA	45.9315	0.470842	0.301151	1.56347	0.117941	0.306747
ALG-3	WBGene00045246	protein_coding_AS	12.3038	0.849178	0.543137	1.56347	0.117942	NA
ALG-3	WBGene00008586	protein_coding_AS	82.8166	-0.326422	0.208781	-1.56347	0.117943	0.306747
ALG-3	WBGene00021170	protein_coding_AS	341.96	0.16818	0.107575	1.56337	0.117965	0.306747
ALG-3	(CACCTC)n	dfam_repeats_AS	1.8086	-2.61708	1.67464	-1.56278	0.118105	NA
ALG-3	WBGene00219899	snoRNA_AS	2.62455	1.98038	1.26754	1.56238	0.118199	NA
ALG-3	WBGene00008933	pseudogene_AS	707.349	0.116868	0.0748046	1.56231	0.118215	0.307326
ALG-3	WBGene00170166	piRNA	2.41689	2.00256	1.28209	1.56195	0.118299	NA
ALG-3	WBGene00011988	protein_coding_AS	420.644	0.14643	0.0937526	1.56187	0.118318	0.307524
ALG-3	WBGene00020476	protein_coding_AS	10.984	-0.949781	0.608187	-1.56166	0.118368	NA
ALG-3	cel-miR-45-5p	miRNA	388.692	-0.164173	0.105151	-1.56131	0.118451	0.3078
ALG-3	WBGene00012435	protein_coding_AS	209.448	0.214319	0.137303	1.56092	0.118542	0.307965
ALG-3	WBGene00013104	protein_coding_AS	16.3597	-0.79886	0.511815	-1.56084	0.118562	NA
ALG-3	WBGene00167323	piRNA	19.1101	-0.692068	0.443435	-1.5607	0.118595	NA
ALG-3	WBGene00005500	protein_coding_AS	8.20901	1.03114	0.66088	1.56025	0.118701	NA
ALG-3	WBGene00016045	protein_coding_AS	429.334	0.146482	0.0938884	1.56017	0.118719	0.308353
ALG-3	WBGene00048962	piRNA	15.2182	0.74938	0.480363	1.56003	0.118753	NA
ALG-3	WBGene00016666	pseudogene_AS	1.7984	-2.59084	1.6613	-1.55953	0.118872	NA
ALG-3	WBGene00004425	protein_coding_AS	278.04	0.181556	0.11642	1.55948	0.118882	0.308666
ALG-3	WBGene00016300	protein_coding_AS	68.7426	-0.361024	0.23151	-1.55943	0.118894	0.308666
ALG-3	WBGene00017146	protein_coding_AS	14.2248	0.790822	0.507187	1.55923	0.118942	NA
ALG-3	WBGene00174361	piRNA	33.1155	0.522258	0.334979	1.55908	0.118978	0.308791
ALG-3	WBGene00018458	protein_coding_AS	70.3068	-0.35713	0.229097	-1.55886	0.119029	0.308791
ALG-3	WBGene00045730	piRNA	252.009	-0.197951	0.126986	-1.55885	0.119033	0.308791
ALG-3	WBGene00010043	protein_coding_AS	35.6285	-0.508852	0.326445	-1.55877	0.119051	0.308791
ALG-3	WBGene00013935	protein_coding_AS	5.18743	1.28741	0.826016	1.55858	0.119095	NA
ALG-3	WBGene00021544	protein_coding_AS	426.438	0.347903	0.22326	1.55829	0.119164	0.309013
ALG-3	WBGene00045215	protein_coding_AS	1.67191	-2.61267	1.67695	-1.55799	0.119236	NA
ALG-3	WBGene00007207	protein_coding_AS	1164.61	0.0977655	0.0627632	1.55769	0.119307	0.309312
ALG-3	WBGene00045888	piRNA	167.93	-0.242883	0.15594	-1.55754	0.119342	0.309332
ALG-3	WBGene00050342	piRNA	190.013	-0.225959	0.145116	-1.55709	0.119449	0.309539
ALG-3	WBGene00018930	protein_coding_AS	21.9429	-0.637498	0.409429	-1.55704	0.11946	NA
ALG-3	WBGene00045700	piRNA	7.77832	-1.09485	0.703243	-1.55686	0.119504	NA
ALG-3	WBGene00044455	protein_coding_AS	10.4882	0.909504	0.58431	1.55654	0.119579	NA
ALG-3	WBGene00002077	protein_coding_AS	1709.48	0.0797887	0.0512797	1.55595	0.11972	0.310169
ALG-3	WBGene00015537	protein_coding_AS	5.49913	-1.32091	0.848963	-1.55591	0.11973	NA
ALG-3	WBGene00004744	protein_coding_AS	818.126	0.108326	0.0696436	1.55543	0.119845	0.310422
ALG-3	WBGene00004803	protein_coding_AS	94.9456	-0.30158	0.193918	-1.55519	0.119901	0.310447
ALG-3	WBGene00173408	piRNA	247.418	0.197852	0.127229	1.55509	0.119925	0.310447
ALG-3	WBGene00013109	protein_coding_AS	394.895	0.154558	0.0993918	1.55504	0.119937	0.310447
ALG-3	WBGene00011730	protein_coding_AS	722.391	-0.113218	0.0728512	-1.5541	0.120161	0.310957
ALG-3	(AATTGT)n	dfam_repeats_AS	1.76571	-2.63496	1.6957	-1.5539	0.120207	NA
ALG-3	WBGene00008056	protein_coding_AS	2.72874	-2.24166	1.44284	-1.55364	0.12027	NA
ALG-3	WBGene00000937	protein_coding_AS	368.939	-0.1625	0.104619	-1.55326	0.120362	0.311404
ALG-3	WBGene00015990	pseudogene_AS	10.781	0.903162	0.581593	1.55291	0.120444	NA
ALG-3	WBGene00000511	protein_coding_AS	8.10179	1.05088	0.676846	1.55261	0.120516	NA
ALG-3	WBGene00047617	piRNA	8.23922	-1.11713	0.719545	-1.55255	0.12053	NA
ALG-3	CELE46B	dfam_repeats_AS	2863.02	-0.0657599	0.042358	-1.55248	0.120548	0.311815
ALG-3	WBGene00047186	piRNA	13.6893	0.783171	0.504576	1.55214	0.12063	NA
ALG-3	WBGene00007433	protein_coding_AS	1666.75	0.0800706	0.0515875	1.55213	0.120631	0.311958
ALG-3	WBGene00014819	pseudogene_AS	4.96921	1.30373	0.839988	1.55208	0.120642	NA
ALG-3	WBGene00174237	piRNA	53.6841	0.396624	0.255571	1.55192	0.120682	0.31202
ALG-3	WBGene00170878	piRNA	19.874	0.669129	0.431223	1.5517	0.120734	NA
ALG-3	WBGene00001172	protein_coding_AS	8.40498	1.01132	0.651948	1.55122	0.120848	NA
ALG-3	WBGene00049821	piRNA	13.4674	0.843069	0.543628	1.55082	0.120945	NA
ALG-3	WBGene00012514	protein_coding_AS	81.7856	0.348232	0.224568	1.55067	0.12098	0.312718
ALG-3	WBGene00019429	protein_coding_AS	317.456	0.1653	0.106608	1.55054	0.121013	0.312731
ALG-3	WBGene00049338	piRNA	241.174	-0.206875	0.133433	-1.55041	0.121043	0.312738
ALG-3	WBGene00011576	protein_coding_AS	300.025	-0.181475	0.117074	-1.55009	0.121119	0.312863
ALG-3	WBGene00235362	pseudogene_AS	2.45474	-2.19808	1.41806	-1.55007	0.121126	NA
ALG-3	WBGene00001608	protein_coding_AS	2.42033	1.97801	1.27629	1.54981	0.121187	NA
ALG-3	WBGene00017042	protein_coding_AS	3.70787	-1.71066	1.10384	-1.54974	0.121204	NA
ALG-3	WBGene00004972	protein_coding_AS	41.3103	0.470263	0.303502	1.54945	0.121272	0.313188
ALG-3	(TCTACA)n	dfam_repeats_AS	25.6149	-0.586042	0.378305	-1.54913	0.121351	NA
ALG-3	WBGene00011679	protein_coding_AS	28.413	0.556155	0.359134	1.5486	0.121477	NA
ALG-3	WBGene00001202	protein_coding_AS	105.517	-0.283496	0.183096	-1.54834	0.12154	0.313808
ALG-3	WBGene00013006	protein_coding_AS	388.076	-0.152408	0.0984529	-1.54803	0.121615	0.31393
ALG-3	WBGene00010605	protein_coding_AS	6.45423	-1.23145	0.795673	-1.54768	0.121699	NA
ALG-3	WBGene00050024	piRNA	140.596	-0.266354	0.172101	-1.54767	0.121702	0.314076
ALG-3	WBGene00001404	protein_coding_AS	77.9234	-0.350272	0.226341	-1.54754	0.121733	0.314076
ALG-3	WBGene00022031	protein_coding_AS	184.971	-0.215534	0.139283	-1.54745	0.121756	0.314076
ALG-3	WBGene00045574	piRNA	2.00933	2.16657	1.40011	1.54742	0.121761	NA
ALG-3	WBGene00168107	piRNA	21.4036	0.62651	0.404911	1.54728	0.121795	NA
ALG-3	WBGene00020682	protein_coding_AS	253.769	0.186147	0.120309	1.54724	0.121806	0.314076
ALG-3	WBGene00021464	protein_coding_AS	2783.59	0.0678244	0.043839	1.54712	0.121833	0.314076
ALG-3	WBGene00011349	protein_coding_AS	343.233	-0.171434	0.110809	-1.5471	0.121838	0.314076
ALG-3	WBGene00165147	piRNA	22.4746	0.633339	0.409442	1.54683	0.121903	NA
ALG-3	WBGene00006169	protein_coding_AS	1.30484	3.00464	1.9427	1.54664	0.121951	NA
ALG-3	WBGene00235378	ncRNA_AS	1.72518	2.32339	1.50249	1.54637	0.122016	NA
ALG-3	WBGene00018142	protein_coding_AS	2.62295	-2.16369	1.39949	-1.54606	0.122091	NA
ALG-3	WBGene00047637	piRNA	301.261	-0.181621	0.117484	-1.54592	0.122124	0.314674
ALG-3	WBGene00000250	protein_coding_AS	322.049	-0.163364	0.105675	-1.54591	0.122126	0.314674
ALG-3	WBGene00010775	protein_coding_AS	1.005	-3.04098	1.96728	-1.54578	0.122158	NA
ALG-3	WBGene00173986	piRNA	1.005	-3.04098	1.96728	-1.54578	0.122158	NA
ALG-3	WBGene00018121	protein_coding_AS	110.272	0.275403	0.178169	1.54574	0.122167	0.314707
ALG-3	WBGene00271706	protein_coding_AS	135.431	-0.258642	0.167365	-1.54538	0.122254	0.31486
ALG-3	(ATCCA)n	dfam_repeats_AS	3.94298	1.48406	0.960347	1.54533	0.122266	NA
ALG-3	WBGene00022475	protein_coding_AS	19.0725	-0.673261	0.435688	-1.54528	0.122278	NA
ALG-3	WBGene00020274	protein_coding_AS	459.145	0.139144	0.0900565	1.54508	0.122328	0.314979
ALG-3	WBGene00021957	protein_coding_AS	5.43695	-1.31543	0.851688	-1.5445	0.122467	NA
ALG-3	WBGene00003442	protein_coding_AS	46.4202	0.422733	0.273728	1.54435	0.122503	0.315359
ALG-3	WBGene00006369	protein_coding_AS	78.675	0.330873	0.214401	1.54324	0.122772	0.315933
ALG-3	WBGene00050473	piRNA	196.002	-0.209377	0.135677	-1.5432	0.122782	0.315933
ALG-3	WBGene00010631	protein_coding_AS	796.672	0.10765	0.0697694	1.54294	0.122846	0.316025
ALG-3	WBGene00005825	pseudogene_AS	6.785	-1.18258	0.766582	-1.54266	0.122913	NA
ALG-3	WBGene00022450	protein_coding_AS	110.685	-1.16809	0.757261	-1.54253	0.122946	0.31621
ALG-3	WBGene00006570	protein_coding_AS	1051.54	0.0981832	0.0636648	1.54219	0.123027	0.316348
ALG-3	WBGene00014171	protein_coding_AS	33.9299	0.488415	0.316762	1.5419	0.123098	0.316385
ALG-3	WBGene00018798	protein_coding_AS	14.2136	0.766648	0.497214	1.54189	0.123101	NA
ALG-3	WBGene00000838	protein_coding_AS	458.866	0.142016	0.0921087	1.54183	0.123115	0.316385
ALG-3	WBGene00011344	protein_coding_AS	162.437	-0.231696	0.150278	-1.54179	0.123126	0.316385
ALG-3	WBGene00166555	piRNA	4.08195	1.45043	0.940824	1.54166	0.123156	NA
ALG-3	WBGene00013623	protein_coding_AS	178.177	-0.23362	0.151543	-1.54162	0.123167	0.31642
ALG-3	WBGene00021980	protein_coding_AS	1.11755	-3.04749	1.97701	-1.54147	0.123203	NA
ALG-3	WBGene00011774	protein_coding_AS	720.488	-0.453933	0.294495	-1.5414	0.12322	0.316485
ALG-3	WBGene00003476	protein_coding_AS	603.662	-0.127793	0.0829254	-1.54105	0.123304	0.316489
ALG-3	WBGene00009120	protein_coding_AS	529.857	-0.12945	0.0840031	-1.54101	0.123314	0.316489
ALG-3	WBGene00019241	protein_coding_AS	934.891	0.100498	0.0652167	1.54099	0.12332	0.316489
ALG-3	WBGene00015466	protein_coding_AS	687.787	-0.117618	0.0763295	-1.54093	0.123334	0.316489
ALG-3	WBGene00000745	protein_coding_AS	1.79116	2.29503	1.48947	1.54084	0.123357	NA
ALG-3	WBGene00015344	protein_coding_AS	144.372	0.241074	0.156464	1.54076	0.123374	0.316489
ALG-3	WBGene00013212	protein_coding_AS	117.413	-0.270742	0.175727	-1.5407	0.12339	0.316489
ALG-3	WBGene00171204	piRNA	5.90248	1.26273	0.819641	1.54059	0.123417	NA
ALG-3	WBGene00022511	pseudogene_AS	6.68833	1.10535	0.71749	1.54058	0.123418	NA
ALG-3	WBGene00000184	protein_coding_AS	202.565	0.203673	0.132242	1.54015	0.123523	0.316758
ALG-3	WBGene00016865	protein_coding_AS	2.43342	-2.18411	1.41827	-1.53998	0.123566	NA
ALG-3	WBGene00012368	pseudogene_AS	41.5268	0.452678	0.293965	1.53991	0.123583	0.316841
ALG-3	WBGene00020914	protein_coding_AS	210.482	0.204898	0.133092	1.53952	0.123676	0.317009
ALG-3	WBGene00174911	piRNA	8.49197	1.01023	0.656459	1.53891	0.123826	NA
ALG-3	WBGene00022199	protein_coding_AS	27.675	0.552332	0.359106	1.53807	0.124031	NA
ALG-3	WBGene00017928	protein_coding_AS	510.628	0.130395	0.0848016	1.53764	0.124135	0.318031
ALG-3	WBGene00009239	protein_coding_AS	120.648	-0.264608	0.172103	-1.5375	0.124171	0.318031
ALG-3	WBGene00006331	protein_coding_AS	32.901	0.53044	0.345004	1.53749	0.124173	0.318031
ALG-3	WBGene00009359	protein_coding_AS	3.47255	1.5861	1.03165	1.53744	0.124185	NA
ALG-3	WBGene00015464	protein_coding_AS	3.47255	1.5861	1.03165	1.53744	0.124185	NA
ALG-3	WBGene00016313	protein_coding_AS	550.916	0.130905	0.0851484	1.53738	0.1242	0.318031
ALG-3	WBGene00000970	protein_coding_AS	273.511	0.175659	0.114267	1.53727	0.124228	0.318031
ALG-3	WBGene00016264	protein_coding_AS	362.62	-0.15588	0.101405	-1.5372	0.124244	0.318031
ALG-3	WBGene00010270	protein_coding_AS	21.8554	0.637036	0.414443	1.53709	0.124271	NA
ALG-3	WBGene00049781	piRNA	7.86961	-1.09198	0.710533	-1.53685	0.124331	NA
ALG-3	WBGene00011752	protein_coding_AS	12.9983	-0.818517	0.532684	-1.53659	0.124394	NA
ALG-3	WBGene00020045	protein_coding_AS	8.51913	0.98424	0.640743	1.53609	0.124516	NA
ALG-3	WBGene00004333	protein_coding_AS	1333.36	0.0907674	0.0591009	1.5358	0.124586	0.318835
ALG-3	WBGene00048638	piRNA	114.363	-0.274629	0.178846	-1.53556	0.124646	0.318915
ALG-3	WBGene00045159	snoRNA_AS	37.7529	-0.474825	0.30925	-1.53541	0.124684	0.31894
ALG-3	WBGene00044341	protein_coding_AS	35.4663	-0.495239	0.322592	-1.53519	0.124738	0.318973
ALG-3	WBGene00022248	protein_coding_AS	213.078	-0.203009	0.132243	-1.53512	0.124753	0.318973
ALG-3	WBGene00019332	protein_coding_AS	2.34157	1.9661	1.28081	1.53504	0.124775	NA
ALG-3	WBGene00047537	piRNA	8.94846	0.955321	0.622401	1.5349	0.124809	NA
ALG-3	WBGene00195147	protein_coding_AS	110.92	0.287782	0.187516	1.5347	0.124857	0.319167
ALG-3	WBGene00010641	protein_coding_AS	325.145	-0.16626	0.108367	-1.53423	0.124973	0.319322
ALG-3	WBGene00019244	protein_coding_AS	110.722	0.271729	0.177111	1.53423	0.124974	0.319322
ALG-3	WBGene00013721	protein_coding_AS	1.6617	-2.58928	1.68786	-1.53406	0.125015	NA
ALG-3	WBGene00011640	protein_coding_AS	1.09623	-3.01505	1.96559	-1.53392	0.12505	NA
ALG-3	WBGene00170956	piRNA	1.09623	-3.01505	1.96559	-1.53392	0.12505	NA
ALG-3	WBGene00018675	protein_coding_AS	5.02636	-1.4394	0.938398	-1.53389	0.125056	NA
ALG-3	WBGene00018845	protein_coding_AS	121.356	-0.262286	0.170995	-1.53388	0.125058	0.319402
ALG-3	WBGene00000890	protein_coding_AS	316.977	-0.171266	0.111656	-1.53387	0.125062	0.319402
ALG-3	WBGene00020199	protein_coding_AS	34.4681	0.483063	0.315074	1.53317	0.125234	0.319769
ALG-3	WBGene00018090	protein_coding_AS	424.106	0.149232	0.0973597	1.53279	0.125328	0.319938
ALG-3	WBGene00021631	protein_coding_AS	13.6257	0.794174	0.518135	1.53275	0.125337	NA
ALG-3	WBGene00006710	protein_coding_AS	167.02	-0.229137	0.149515	-1.53253	0.125391	0.319967
ALG-3	WBGene00011359	protein_coding_AS	48.0708	-0.421664	0.275146	-1.53251	0.125396	0.319967
ALG-3	WBGene00048443	piRNA	1.61053	-2.60593	1.70068	-1.53229	0.125451	NA
ALG-3	WBGene00023236	pseudogene_AS	25.5639	-0.591981	0.386344	-1.53226	0.125458	NA
ALG-3	WBGene00008098	pseudogene_AS	1.67104	-2.56955	1.6785	-1.53086	0.125804	NA
ALG-3	WBGene00020542	protein_coding_AS	6.61421	-1.17144	0.765328	-1.53064	0.125859	NA
ALG-3	WBGene00019496	protein_coding_AS	26.0383	0.558803	0.36516	1.5303	0.125943	NA
ALG-3	WBGene00017251	protein_coding_AS	49.8404	-0.413971	0.270535	-1.53019	0.125969	0.321355
ALG-3	WBGene00048295	piRNA	1.64488	2.63502	1.72213	1.53009	0.125993	NA
ALG-3	WBGene00012713	protein_coding_AS	103.214	0.284413	0.185899	1.52994	0.126033	0.321446
ALG-3	WBGene00018846	protein_coding_AS	760.401	0.111366	0.0727996	1.52976	0.126077	0.321487
ALG-3	cel-miR-60-5p	miRNA	23.6561	0.585427	0.38275	1.52953	0.126133	NA
ALG-3	WBGene00008823	protein_coding_AS	184.633	-0.220563	0.144208	-1.52948	0.126145	0.321587
ALG-3	WBGene00005226	protein_coding_AS	33.7241	0.504269	0.329762	1.52919	0.126217	0.321683
ALG-3	WBGene00003012	protein_coding_AS	435.17	-0.140628	0.0919677	-1.5291	0.12624	0.321683
ALG-3	(TTCTTTC)n	dfam_repeats_AS	17.5261	0.688816	0.450484	1.52906	0.12625	NA
ALG-3	WBGene00006124	protein_coding_AS	1.17865	3.03132	1.98261	1.52895	0.126276	NA
ALG-3	WBGene00015719	pseudogene_AS	1.17865	3.03132	1.98261	1.52895	0.126276	NA
ALG-3	WBGene00015526	protein_coding_AS	21.0045	-0.644312	0.421454	-1.52878	0.126318	NA
ALG-3	WBGene00008398	protein_coding_AS	1144.51	-0.0901087	0.058947	-1.52864	0.126354	0.321798
ALG-3	WBGene00009193	protein_coding_AS	33.7648	0.49697	0.325116	1.52859	0.126366	0.321798
ALG-3	WBGene00049233	piRNA	561.201	-0.140689	0.0920391	-1.52858	0.12637	0.321798
ALG-3	WBGene00003675	protein_coding_AS	43.6711	-0.436071	0.285539	-1.52719	0.126715	0.322566
ALG-3	WBGene00048531	piRNA	636.523	-0.129649	0.0848973	-1.52713	0.126728	0.322566
ALG-3	WBGene00021685	protein_coding_AS	795.826	-0.112482	0.0736621	-1.527	0.126761	0.322575
ALG-3	WBGene00011638	protein_coding_AS	3370.21	0.0589025	0.0385814	1.52671	0.126834	0.322655
ALG-3	WBGene00015974	protein_coding_AS	153.874	0.249564	0.163472	1.52665	0.126849	0.322655
ALG-3	WBGene00012858	protein_coding_AS	308.14	0.165794	0.108613	1.52647	0.126893	0.322696
ALG-3	WBGene00003864	protein_coding_AS	191.356	0.213607	0.139985	1.52593	0.127027	0.322963
ALG-3	WBGene00021656	protein_coding_AS	315.488	-0.169577	0.111167	-1.52543	0.127153	0.323209
ALG-3	WBGene00201077	ncRNA_AS	28.6491	-0.549857	0.360515	-1.5252	0.12721	NA
ALG-3	(TGATGA)n	dfam_repeats_AS	13.2287	0.832185	0.545777	1.52477	0.127316	NA
ALG-3	WBGene00006939	pseudogene_AS	312.325	-0.198743	0.130355	-1.52462	0.127353	0.323647
ALG-3	WBGene00050416	piRNA	9.7897	0.946443	0.620817	1.52451	0.127381	NA
ALG-3	WBGene00022122	protein_coding_AS	135.01	0.248378	0.162937	1.52438	0.127413	0.323725
ALG-3	WBGene00003059	protein_coding_AS	364.164	0.16127	0.105819	1.52402	0.127504	0.323885
ALG-3	(CAAATC)n	dfam_repeats_AS	1.09601	3.0394	1.99454	1.52386	0.127544	NA
ALG-3	WBGene00170821	piRNA	12.523	0.821258	0.538977	1.52373	0.127575	NA
ALG-3	WBGene00011687	protein_coding_AS	157.913	0.234795	0.154112	1.52353	0.127626	0.324122
ALG-3	WBGene00004039	protein_coding_AS	740.166	-0.110455	0.0725076	-1.52335	0.12767	0.32416
ALG-3	WBGene00013425	protein_coding_AS	123.962	-0.274785	0.180415	-1.52308	0.12774	0.324265
ALG-3	WBGene00005347	protein_coding_AS	1.27418	2.97381	1.95273	1.5229	0.127784	NA
ALG-3	WBGene00049673	piRNA	1.27418	2.97381	1.95273	1.5229	0.127784	NA
ALG-3	WBGene00012806	protein_coding_AS	375.003	-0.152932	0.100424	-1.52286	0.127794	0.32433
ALG-3	WBGene00194674	protein_coding_AS	12.6801	-0.853021	0.560201	-1.52271	0.127832	NA
ALG-3	WBGene00170321	piRNA	46.1022	-0.435768	0.286184	-1.52269	0.127837	0.324366
ALG-3	WBGene00008942	pseudogene_AS	26.2839	-0.561156	0.368574	-1.5225	0.127883	NA
ALG-3	WBGene00044392	protein_coding_AS	32.2849	-0.517437	0.339872	-1.52245	0.127897	0.324445
ALG-3	WBGene00012036	protein_coding_AS	1.03486	-2.99814	1.96981	-1.52205	0.127998	NA
ALG-3	WBGene00166615	piRNA	1.03486	-2.99814	1.96981	-1.52205	0.127998	NA
ALG-3	WBGene00007387	protein_coding_AS	251.977	-0.187913	0.123465	-1.52199	0.128011	0.324662
ALG-3	WBGene00020214	protein_coding_AS	149.294	-0.241253	0.158591	-1.52123	0.128203	0.325036
ALG-3	WBGene00010896	protein_coding_AS	983.817	0.0989847	0.0650713	1.52117	0.128216	0.325036
ALG-3	WBGene00219724	lincRNA_AS	1.54155	2.56411	1.6859	1.52092	0.128281	NA
ALG-3	WBGene00014751	pseudogene_AS	28.482	-0.538876	0.354388	-1.52058	0.128364	NA
ALG-3	WBGene00049659	piRNA	36.4528	-0.49774	0.327339	-1.52056	0.128369	0.325352
ALG-3	WBGene00011368	protein_coding_AS	559.063	0.124919	0.0821621	1.5204	0.128411	0.325385
ALG-3	WBGene00012436	protein_coding_AS	32.3299	0.521856	0.343307	1.52009	0.128489	0.325404
ALG-3	WBGene00008344	protein_coding_AS	184.34	0.214814	0.141321	1.52005	0.128499	0.325404
ALG-3	WBGene00045702	piRNA	77.3124	-0.337236	0.221862	-1.52002	0.128505	0.325404
ALG-3	WBGene00169874	piRNA	5.59721	1.20242	0.791196	1.51975	0.128574	NA
ALG-3	WBGene00013653	protein_coding_AS	53.2607	-0.401906	0.264512	-1.51942	0.128656	0.325646
ALG-3	WBGene00008774	protein_coding_AS	370.871	0.164406	0.108203	1.51941	0.128658	0.325646
ALG-3	WBGene00044101	pseudogene_AS	1.05618	-3.02965	1.99416	-1.51926	0.128697	NA
ALG-3	WBGene00167736	piRNA	1.05618	-3.02965	1.99416	-1.51926	0.128697	NA
ALG-3	WBGene00169902	piRNA	1.05618	-3.02965	1.99416	-1.51926	0.128697	NA
ALG-3	WBGene00021460	protein_coding_AS	688.049	0.113035	0.0744035	1.51922	0.128707	0.325696
ALG-3	WBGene00006760	protein_coding_AS	13.3333	0.769654	0.506637	1.51914	0.128726	NA
ALG-3	WBGene00009731	protein_coding_AS	422.57	0.146965	0.0967805	1.51854	0.128878	0.326019
ALG-3	WBGene00008596	protein_coding_AS	42.1336	-0.455716	0.300112	-1.51849	0.128892	0.326019
ALG-3	WBGene00174838	piRNA	4.11361	-1.57417	1.03686	-1.51821	0.128962	NA
ALG-3	WBGene00166522	piRNA	0.983686	-3.01258	1.98431	-1.5182	0.128965	NA
ALG-3	WBGene00173610	piRNA	0.983686	-3.01258	1.98431	-1.5182	0.128965	NA
ALG-3	WBGene00170364	piRNA	3.78705	1.52054	1.00189	1.51767	0.129096	NA
ALG-3	WBGene00022154	protein_coding_AS	11.2378	0.908283	0.598516	1.51756	0.129126	NA
ALG-3	WBGene00021120	protein_coding_AS	1.64973	-2.5499	1.68054	-1.51731	0.129188	NA
ALG-3	WBGene00020115	protein_coding_AS	381.008	0.150319	0.0990828	1.5171	0.129241	0.326829
ALG-3	WBGene00019324	protein_coding_AS	7.31799	1.14037	0.751824	1.5168	0.129316	NA
ALG-3	WBGene00169827	piRNA	2.35073	-2.17076	1.43125	-1.51669	0.129346	NA
ALG-3	WBGene00219822	snoRNA_AS	1750.39	0.0750516	0.0494843	1.51668	0.129349	0.326919
ALG-3	WBGene00016402	protein_coding_AS	140.808	-0.247707	0.163325	-1.51665	0.129354	0.326919
ALG-3	WBGene00009308	protein_coding_AS	119.993	0.26791	0.17665	1.51662	0.129363	0.326919
ALG-3	WBGene00005842	protein_coding_AS	3.66241	-1.74008	1.1475	-1.51642	0.129414	NA
ALG-3	WBGene00013094	protein_coding_AS	370.87	0.151938	0.1002	1.51634	0.129433	0.327021
ALG-3	WBGene00048242	piRNA	216.754	-0.203289	0.134086	-1.51611	0.129492	0.327092
ALG-3	WBGene00020402	protein_coding_AS	123.937	0.2618	0.1727	1.51592	0.129539	0.327092
ALG-3	WBGene00050154	piRNA	149.836	-0.249665	0.164702	-1.51586	0.129555	0.327092
ALG-3	WBGene00023450	protein_coding_AS	46.4718	0.421325	0.27796	1.51577	0.129576	0.327092
ALG-3	WBGene00007117	protein_coding_AS	17.9834	0.700316	0.462059	1.51564	0.12961	NA
ALG-3	WBGene00001650	protein_coding_AS	276.752	0.177573	0.117163	1.5156	0.12962	0.327129
ALG-3	WBGene00001736	protein_coding_AS	570.617	0.121548	0.0802057	1.51546	0.129657	0.327149
ALG-3	WBGene00021043	protein_coding_AS	4.39404	1.3557	0.894673	1.5153	0.129695	NA
ALG-3	WBGene00018295	protein_coding_AS	2.13477	2.30866	1.52396	1.51491	0.129796	NA
ALG-3	WBGene00020386	protein_coding_AS	2.65281	-2.13232	1.40772	-1.51474	0.129839	NA
ALG-3	WBGene00003998	protein_coding_AS	6.43494	-1.20111	0.793045	-1.51456	0.129885	NA
ALG-3	WBGene00006266	protein_coding_AS	10.5545	0.872185	0.575982	1.51426	0.12996	NA
ALG-3	WBGene00047919	piRNA	50.2747	0.400303	0.264368	1.51419	0.129978	0.327885
ALG-3	WBGene00019968	protein_coding_AS	2.79878	1.73624	1.14667	1.51416	0.129985	NA
ALG-3	WBGene00022465	protein_coding_AS	5.96838	-1.28854	0.851331	-1.51356	0.130137	NA
ALG-3	WBGene00003783	protein_coding_AS	357.609	0.156287	0.10329	1.5131	0.130255	0.328472
ALG-3	WBGene00000206	protein_coding_AS	118.128	0.263484	0.174141	1.51304	0.130268	0.328472
ALG-3	WBGene00048986	piRNA	29.1358	0.542092	0.358364	1.51268	0.13036	NA
ALG-3	WBGene00011653	protein_coding_AS	1.02799	-3.14255	2.0777	-1.51252	0.130403	NA
ALG-3	cel-miR-5592-3p	miRNA	1280.3	-0.0919094	0.0607676	-1.51247	0.130414	0.328766
ALG-3	WBGene00009478	protein_coding_AS	284.596	0.171534	0.113448	1.51201	0.130532	0.328991
ALG-3	WBGene00003446	protein_coding_AS	7.52199	-5.91411	3.91175	-1.51188	0.130564	NA
ALG-3	WBGene00012648	protein_coding_AS	43.6814	-0.440499	0.291479	-1.51126	0.130723	0.329398
ALG-3	WBGene00013419	protein_coding_AS	71.846	0.340327	0.22527	1.51075	0.130853	0.329574
ALG-3	WBGene00006415	protein_coding_AS	1295.12	-0.0891292	0.0590001	-1.51066	0.130875	0.329574
ALG-3	WBGene00008041	protein_coding_AS	61.5557	-0.378175	0.250341	-1.51064	0.13088	0.329574
ALG-3	WBGene00010460	protein_coding_AS	36.0155	-0.5061	0.335159	-1.51003	0.131036	0.329796
ALG-3	WBGene00019245	protein_coding_AS	455.016	0.139492	0.092378	1.51001	0.131041	0.329796
ALG-3	LONGPAL1	dfam_repeats_AS	258.687	-0.190357	0.126068	-1.50995	0.131055	0.329796
ALG-3	WBGene00174878	piRNA	2.33101	1.93847	1.28399	1.50972	0.131114	NA
ALG-3	WBGene00001823	protein_coding_AS	86.6158	-0.306456	0.202995	-1.50967	0.131128	0.329906
ALG-3	WBGene00014114	protein_coding_AS	715.177	0.110748	0.0733724	1.5094	0.131197	0.33
ALG-3	WBGene00206482	protein_coding_AS	39.9894	-0.456547	0.302491	-1.50929	0.131224	0.33
ALG-3	WBGene00046489	piRNA	20.7605	0.633158	0.419665	1.50872	0.131369	NA
ALG-3	WBGene00044312	protein_coding_AS	82.1868	-0.31386	0.208083	-1.50834	0.131468	0.33051
ALG-3	WBGene00045651	piRNA	136.26	0.249459	0.165394	1.50827	0.131486	0.33051
ALG-3	WBGene00022146	protein_coding_AS	27.4602	-0.552863	0.366586	-1.50814	0.131518	NA
ALG-3	WBGene00001632	protein_coding_AS	400.527	0.150692	0.0999253	1.50805	0.131543	0.330528
ALG-3	WBGene00010357	protein_coding_AS	82.4077	-0.323191	0.214316	-1.50801	0.131551	0.330528
ALG-3	WBGene00016078	pseudogene_AS	22.6164	-0.608024	0.403272	-1.50773	0.131624	NA
ALG-3	WBGene00018987	protein_coding_AS	69.1746	0.342551	0.227197	1.50773	0.131625	0.33064
ALG-3	WBGene00044483	protein_coding_AS	301.43	0.177128	0.117504	1.50741	0.131705	0.330767
ALG-3	WBGene00012940	protein_coding_AS	1.67307	-2.52998	1.67862	-1.50718	0.131763	NA
ALG-3	WBGene00045758	piRNA	1.67307	-2.52998	1.67862	-1.50718	0.131763	NA
ALG-3	WBGene00046955	piRNA	645.119	-0.120988	0.0803076	-1.50655	0.131925	0.331247
ALG-3	WBGene00022349	protein_coding_AS	740.068	0.11618	0.0771472	1.50596	0.132078	0.331558
ALG-3	WBGene00016238	protein_coding_AS	234.332	-0.185676	0.123321	-1.50563	0.132161	0.331629
ALG-3	WBGene00001520	protein_coding_AS	259.071	0.181425	0.120505	1.50554	0.132186	0.331629
ALG-3	WBGene00006053	protein_coding_AS	80.7335	0.326715	0.217026	1.50542	0.132217	0.331629
ALG-3	WBGene00044903	protein_coding_AS	71.8026	-0.383637	0.254842	-1.50539	0.132224	0.331629
ALG-3	WBGene00002061	protein_coding_AS	541.061	0.132247	0.0879044	1.50444	0.132468	0.332168
ALG-3	WBGene00168073	piRNA	4.48923	-1.49795	0.995742	-1.50435	0.132491	NA
ALG-3	WBGene00019619	protein_coding_AS	16.529	0.714753	0.47513	1.50433	0.132496	NA
ALG-3	WBGene00008430	protein_coding_AS	1084.4	0.0944996	0.0628237	1.5042	0.132529	0.332249
ALG-3	WBGene00022767	protein_coding_AS	23.5215	-0.607019	0.403586	-1.50406	0.132565	NA
ALG-3	WBGene00021978	protein_coding_AS	5.27242	-1.39131	0.925138	-1.50389	0.132609	NA
ALG-3	WBGene00009219	protein_coding_AS	70.0172	0.339521	0.225805	1.50361	0.132683	0.332555
ALG-3	WBGene00013779	protein_coding_AS	167.703	-0.234626	0.156065	-1.50339	0.132739	0.332555
ALG-3	WBGene00010437	protein_coding_AS	86.0623	0.332973	0.221492	1.50332	0.132757	0.332555
ALG-3	WBGene00021383	protein_coding_AS	39.1263	-0.456966	0.303981	-1.50327	0.132769	0.332555
ALG-3	WBGene00010420	protein_coding_AS	615.782	0.121612	0.0809266	1.50275	0.132904	0.33282
ALG-3	WBGene00017895	protein_coding_AS	801.709	0.10681	0.0710877	1.50252	0.132964	0.332896
ALG-3	WBGene00006647	protein_coding_AS	2198.49	0.0767048	0.0510576	1.50232	0.133015	0.332913
ALG-3	WBGene00013809	protein_coding_AS	58.4368	-0.385428	0.256565	-1.50226	0.13303	0.332913
ALG-3	WBGene00197060	ncRNA_AS	6.45785	-1.25305	0.834475	-1.5016	0.133201	NA
ALG-3	WBGene00013759	protein_coding_AS	9.72175	-0.933394	0.621637	-1.50151	0.133224	NA
ALG-3	WBGene00000081	protein_coding_AS	6048.25	-0.0475383	0.0316605	-1.5015	0.133225	0.333329
ALG-3	WBGene00004000	protein_coding_AS	66.2103	-0.35613	0.237214	-1.5013	0.133278	0.333387
ALG-3	WBGene00013642	protein_coding_AS	30.2217	-0.542424	0.361317	-1.50124	0.133293	NA
ALG-3	(TTTCAT)n	dfam_repeats_AS	1.07491	-2.98872	1.99139	-1.50082	0.133402	NA
ALG-3	WBGene00169526	piRNA	1.07491	-2.98872	1.99139	-1.50082	0.133402	NA
ALG-3	WBGene00050392	piRNA	83.4944	-0.329659	0.219669	-1.50071	0.133431	0.333652
ALG-3	WBGene00009187	protein_coding_AS	145.77	0.238916	0.159207	1.50066	0.133443	0.333652
ALG-3	WBGene00166123	piRNA	5.71517	1.1945	0.79652	1.49965	0.133706	NA
ALG-3	WBGene00049080	piRNA	124.764	-0.266347	0.177625	-1.49949	0.133746	0.334264
ALG-3	WBGene00006441	protein_coding_AS	67.6101	-0.369376	0.246348	-1.49941	0.133768	0.334264
ALG-3	WBGene00006494	protein_coding_AS	140.072	-0.261627	0.174491	-1.49938	0.133776	0.334264
ALG-3	WBGene00012424	protein_coding_AS	26.953	0.554897	0.370131	1.49919	0.133824	NA
ALG-3	WBGene00014085	protein_coding_AS	92.7156	0.348579	0.232576	1.49877	0.133932	0.334579
ALG-3	WBGene00202108	ncRNA_AS	10.0274	-0.946534	0.631592	-1.49865	0.133965	NA
ALG-3	WBGene00015810	protein_coding_AS	231.61	0.189223	0.126264	1.49863	0.13397	0.334601
ALG-3	WBGene00006568	protein_coding_AS	127.907	-0.263745	0.176031	-1.49829	0.134059	0.334747
ALG-3	WBGene00018503	pseudogene_AS	1.60967	-2.56361	1.71116	-1.49818	0.134088	NA
ALG-3	WBGene00050011	piRNA	73.5284	0.337423	0.225275	1.49783	0.134178	0.33497
ALG-3	WBGene00236809	protein_coding_AS	3.62346	-1.61675	1.07953	-1.49765	0.134224	NA
ALG-3	WBGene00011829	protein_coding_AS	2161.5	-0.0726674	0.0485234	-1.49757	0.134244	0.335063
ALG-3	WBGene00165396	piRNA	6.29047	1.11088	0.741892	1.49735	0.134301	NA
ALG-3	WBGene00018971	protein_coding_AS	23.4302	-0.597284	0.398903	-1.49732	0.134311	NA
ALG-3	WBGene00010741	protein_coding_AS	6.33121	1.2121	0.809665	1.49704	0.134384	NA
ALG-3	WBGene00022365	protein_coding_AS	149.093	-0.236425	0.157942	-1.49691	0.134417	0.33542
ALG-3	WBGene00167595	piRNA	2.98002	1.73735	1.16062	1.49691	0.134417	NA
ALG-3	WBGene00050462	piRNA	5.35681	1.37967	0.921791	1.49673	0.134463	NA
ALG-3	WBGene00002015	protein_coding_AS	24.244	-0.57795	0.386262	-1.49627	0.134585	NA
ALG-3	WBGene00194643	protein_coding_AS	30.3539	-0.540086	0.360971	-1.49621	0.1346	NA
ALG-3	WBGene00008802	protein_coding_AS	191.252	-0.214089	0.143098	-1.49611	0.134626	0.335868
ALG-3	WBGene00022351	protein_coding_AS	459.577	0.135584	0.0906357	1.49593	0.134673	0.335911
ALG-3	WBGene00001687	protein_coding_AS	4.3129	-1.49747	1.00115	-1.49574	0.134721	NA
ALG-3	WBGene00014196	protein_coding_AS	14.0306	0.769242	0.514317	1.49566	0.134743	NA
ALG-3	cel-miR-8198-3p	miRNA	18.6955	-0.659245	0.441142	-1.49441	0.13507	NA
ALG-3	WBGene00012620	pseudogene_AS	151.247	0.226676	0.151708	1.49416	0.135135	0.336869
ALG-3	WBGene00015841	protein_coding_AS	76.6215	0.322921	0.216129	1.49411	0.135146	0.336869
ALG-3	WBGene00009352	protein_coding_AS	775.036	-0.10825	0.0724509	-1.49411	0.135146	0.336869
ALG-3	WBGene00013201	protein_coding_AS	630.05	0.115394	0.07724	1.49396	0.135186	0.336892
ALG-3	WBGene00001593	protein_coding_AS	8.28701	-1.02932	0.689271	-1.49335	0.135347	NA
ALG-3	WBGene00016966	protein_coding_AS	129.083	0.264718	0.177291	1.49313	0.135404	0.337353
ALG-3	WBGene00006708	protein_coding_AS	322.848	0.164312	0.110053	1.49303	0.13543	0.337353
ALG-3	WBGene00194926	protein_coding_AS	16.6057	0.711483	0.476566	1.49294	0.135453	NA
ALG-3	WBGene00168979	piRNA	20.6624	0.618507	0.414312	1.49285	0.135476	NA
ALG-3	WBGene00167199	piRNA	10.7962	0.877054	0.587743	1.49224	0.135636	NA
ALG-3	WBGene00049366	piRNA	210.978	-0.199516	0.133707	-1.49219	0.135649	0.337822
ALG-3	WBGene00219699	lincRNA_AS	184352	-0.0370429	0.0248305	-1.49183	0.135744	0.337985
ALG-3	WBGene00001551	protein_coding_AS	6.40806	1.10051	0.737772	1.49167	0.135785	NA
ALG-3	WBGene00022721	protein_coding_AS	1159.16	-0.0945938	0.0634271	-1.49138	0.135863	0.338207
ALG-3	WBGene00046864	piRNA	4.10609	1.62825	1.09182	1.49132	0.135878	NA
ALG-3	cel-miR-47-3p	miRNA	32251	-0.0524367	0.0351646	-1.49118	0.135915	0.33821
ALG-3	WBGene00018960	protein_coding_AS	175.349	-0.213574	0.143229	-1.49114	0.135924	0.33821
ALG-3	WBGene00047332	piRNA	117.603	-0.275347	0.184698	-1.4908	0.136015	0.338362
ALG-3	WBGene00004320	protein_coding_AS	304.439	0.169695	0.113897	1.4899	0.136251	0.338852
ALG-3	WBGene00008384	protein_coding_AS	350.191	0.15568	0.104503	1.48972	0.136299	0.338852
ALG-3	WBGene00169138	piRNA	59.8542	-0.393912	0.264423	-1.48971	0.136302	0.338852
ALG-3	WBGene00010449	protein_coding_AS	104.074	0.27325	0.183453	1.48948	0.136361	0.338926
ALG-3	WBGene00011220	protein_coding_AS	29.9438	0.525556	0.352898	1.48926	0.136419	NA
ALG-3	WBGene00013490	protein_coding_AS	7.1876	-1.09752	0.736996	-1.48918	0.13644	NA
ALG-3	WBGene00016340	protein_coding_AS	101.464	0.297601	0.199843	1.48918	0.13644	0.339031
ALG-3	WBGene00046034	piRNA	1.13134	2.97898	2.00049	1.48912	0.136454	NA
ALG-3	WBGene00017259	protein_coding_AS	133.524	-0.249354	0.167454	-1.48909	0.136463	0.339031
ALG-3	WBGene00047742	piRNA	78.8371	-0.325508	0.218621	-1.48891	0.13651	0.339072
ALG-3	WBGene00004420	protein_coding_AS	288.434	0.167222	0.11236	1.48827	0.13668	0.339419
ALG-3	WBGene00018933	protein_coding_AS	635.894	-0.115125	0.077366	-1.48806	0.136736	0.339419
ALG-3	WBGene00048285	piRNA	144.505	0.238359	0.160187	1.488	0.13675	0.339419
ALG-3	WBGene00007579	protein_coding_AS	262.34	0.177097	0.119038	1.48774	0.13682	0.339419
ALG-3	WBGene00006805	protein_coding_AS	145.026	0.234287	0.157481	1.48772	0.136825	0.339419
ALG-3	WBGene00165743	piRNA	11.4174	0.813742	0.546979	1.4877	0.136829	NA
ALG-3	WBGene00014174	protein_coding_AS	94.5574	-0.293935	0.197581	-1.48767	0.136838	0.339419
ALG-3	WBGene00022369	protein_coding_AS	842.243	0.104929	0.0705366	1.48759	0.13686	0.339419
ALG-3	WBGene00020763	protein_coding_AS	736.644	0.111178	0.0747476	1.48738	0.136914	0.33948
ALG-3	WBGene00015190	protein_coding_AS	188.236	0.204961	0.137836	1.487	0.137016	0.33965
ALG-3	WBGene00008878	protein_coding_AS	1254.78	0.0874238	0.0587962	1.48689	0.137043	0.33965
ALG-3	WBGene00271649	ncRNA_AS	2.91674	1.70235	1.14504	1.48672	0.137089	NA
ALG-3	WBGene00010003	protein_coding_AS	2485.29	-0.0687422	0.0462473	-1.4864	0.137172	0.339897
ALG-3	WBGene00003981	protein_coding_AS	2.98543	1.76739	1.18912	1.4863	0.1372	NA
ALG-3	WBGene00044434	protein_coding_AS	32.7652	0.491409	0.330632	1.48627	0.137208	0.339911
ALG-3	WBGene00018612	protein_coding_AS	1984.81	0.0691346	0.0465319	1.48575	0.137346	0.340179
ALG-3	(ACACTA)n	dfam_repeats_AS	1.13887	-3.09368	2.08338	-1.48493	0.137562	NA
ALG-3	WBGene00021564	protein_coding_AS	231.95	-0.183773	0.12377	-1.48479	0.137599	0.34073
ALG-3	WBGene00008387	protein_coding_AS	359.258	0.153213	0.103198	1.48464	0.137638	0.340752
ALG-3	WBGene00048245	piRNA	6.41813	1.14303	0.769995	1.48447	0.137684	NA
ALG-3	WBGene00018485	protein_coding_AS	10.0407	0.880306	0.593058	1.48435	0.137716	NA
ALG-3	WBGene00304792	protein_coding_AS	14.4702	-0.769888	0.518709	-1.48424	0.137746	NA
ALG-3	WBGene00003950	protein_coding_AS	283.442	0.171116	0.115293	1.48419	0.13776	0.340978
ALG-3	WBGene00017758	protein_coding_AS	792.526	-0.112009	0.0755204	-1.48317	0.13803	0.341574
ALG-3	WBGene00018438	protein_coding_AS	24.6026	0.554424	0.373814	1.48315	0.138034	NA
ALG-3	WBGene00022233	protein_coding_AS	294.581	0.165501	0.111598	1.48301	0.138071	0.3416
ALG-3	WBGene00166944	piRNA	6.19314	1.12023	0.755406	1.48296	0.138086	NA
ALG-3	WBGene00008335	protein_coding_AS	6.44624	-1.14376	0.771466	-1.48258	0.138185	NA
ALG-3	WBGene00012452	protein_coding_AS	13297.2	0.0441432	0.0297761	1.48251	0.138206	0.341858
ALG-3	WBGene00023419	protein_coding_AS	323.315	0.157475	0.106237	1.4823	0.13826	0.341918
ALG-3	WBGene00017891	protein_coding_AS	74.7783	0.318929	0.2152	1.48202	0.138336	0.34195
ALG-3	WBGene00010854	protein_coding_AS	2.58646	1.78375	1.20361	1.482	0.138339	NA
ALG-3	WBGene00018533	protein_coding_AS	33.817	0.479954	0.323856	1.482	0.138341	0.34195
ALG-3	WBGene00017387	protein_coding_AS	75.3444	0.318744	0.215101	1.48183	0.138386	0.34195
ALG-3	WBGene00049751	piRNA	294.267	-0.168832	0.113943	-1.48172	0.138414	0.34195
ALG-3	WBGene00001031	protein_coding_AS	747.032	0.107556	0.0725901	1.48168	0.138424	0.34195
ALG-3	WBGene00001995	protein_coding_AS	196.892	-0.206881	0.139675	-1.48116	0.138563	0.342217
ALG-3	WBGene00007404	protein_coding_AS	4.03687	-1.51183	1.02094	-1.48081	0.138656	NA
ALG-3	WBGene00011977	protein_coding_AS	24.9179	-0.565658	0.382	-1.48078	0.138665	NA
ALG-3	WBGene00166987	piRNA	4.67386	-1.43921	0.971976	-1.4807	0.138686	NA
ALG-3	WBGene00021995	pseudogene_AS	135.758	0.240789	0.162637	1.48053	0.138732	0.342518
ALG-3	WBGene00004919	protein_coding_AS	242.717	0.182268	0.123115	1.48047	0.138749	0.342518
ALG-3	WBGene00003150	protein_coding_AS	515.687	0.12642	0.085398	1.48037	0.138775	0.342518
ALG-3	WBGene00170359	piRNA	347.197	-0.174154	0.11766	-1.48015	0.138834	0.342536
ALG-3	WBGene00219206	protein_coding_AS	32.2801	-0.505859	0.341771	-1.48011	0.138843	0.342536
ALG-3	WBGene00019665	protein_coding_AS	76.1256	-0.322701	0.218071	-1.4798	0.138928	0.34267
ALG-3	WBGene00016231	protein_coding_AS	0.992222	-2.93879	1.98627	-1.47955	0.138992	NA
ALG-3	WBGene00050807	piRNA	28.0587	0.529062	0.357633	1.47934	0.139049	NA
ALG-3	WBGene00004372	protein_coding_AS	42.4606	-0.441309	0.298365	-1.47909	0.139116	0.34306
ALG-3	WBGene00049420	piRNA	124.27	0.257054	0.173876	1.47837	0.139308	0.343459
ALG-3	WBGene00047247	piRNA	58.2492	0.363784	0.246124	1.47805	0.139394	0.343575
ALG-3	WBGene00050805	piRNA	77.8463	-0.330671	0.223734	-1.47797	0.139416	0.343575
ALG-3	WBGene00012336	protein_coding_AS	5.89336	-1.23056	0.832625	-1.47793	0.139427	NA
ALG-3	WBGene00044202	protein_coding_AS	8.34273	-1.00464	0.67988	-1.47767	0.139497	NA
ALG-3	WBGene00305995	lincRNA_AS	1896.81	-0.0762069	0.0515751	-1.47759	0.139518	0.343751
ALG-3	WBGene00174128	piRNA	33.9516	0.487889	0.330303	1.4771	0.13965	0.343927
ALG-3	WBGene00046883	piRNA	42.3665	-0.443279	0.300121	-1.477	0.139676	0.343927
ALG-3	WBGene00174078	piRNA	0.973485	-2.98107	2.01835	-1.47699	0.139679	NA
ALG-3	WBGene00009992	protein_coding_AS	129.588	0.243567	0.164909	1.47698	0.13968	0.343927
ALG-3	WBGene00044651	protein_coding_AS	89.6074	-0.300563	0.203536	-1.47671	0.139755	0.344035
ALG-3	WBGene00007430	protein_coding_AS	7.24074	-1.10699	0.749698	-1.47658	0.139789	NA
ALG-3	WBGene00046231	piRNA	119.698	-0.258837	0.175315	-1.47641	0.139833	0.344088
ALG-3	WBGene00011242	protein_coding_AS	132.666	0.258966	0.175418	1.47628	0.13987	0.344088
ALG-3	WBGene00017853	protein_coding_AS	164.491	-0.22221	0.150524	-1.47624	0.139879	0.344088
ALG-3	WBGene00001160	protein_coding_AS	574.488	0.128669	0.0871642	1.47617	0.139898	0.344088
ALG-3	WBGene00003858	protein_coding_AS	558.96	0.122437	0.0829533	1.47598	0.13995	0.344142
ALG-3	WBGene00016406	protein_coding_AS	83.0928	-0.30924	0.209538	-1.47582	0.139992	0.344169
ALG-3	WBGene00048647	piRNA	90.2297	-0.297023	0.201338	-1.47525	0.140146	0.344473
ALG-3	WBGene00168872	piRNA	24.0764	0.562282	0.381238	1.47488	0.140244	NA
ALG-3	WBGene00010185	protein_coding_AS	27.6364	-0.565337	0.38334	-1.47477	0.140275	NA
ALG-3	WBGene00008079	protein_coding_AS	31.3762	0.487794	0.330792	1.47462	0.140314	NA
ALG-3	WBGene00007721	pseudogene_AS	11.2962	0.852241	0.578063	1.4743	0.1404	NA
ALG-3	WBGene00271776	protein_coding_AS	1.39294	2.63257	1.78568	1.47427	0.14041	NA
ALG-3	WBGene00003111	protein_coding_AS	60.4567	0.358789	0.243397	1.47409	0.140457	0.345163
ALG-3	WBGene00020388	pseudogene_AS	9.21465	0.927001	0.628912	1.47397	0.140488	NA
ALG-3	WBGene00017132	protein_coding_AS	223.144	0.18544	0.12582	1.47386	0.140521	0.345244
ALG-3	WBGene00016020	protein_coding_AS	462.085	-0.133448	0.0905645	-1.47351	0.140613	0.345396
ALG-3	WBGene00003539	protein_coding_AS	21.2394	0.605757	0.411098	1.47351	0.140614	NA
ALG-3	WBGene00173399	piRNA	6.44164	-1.14668	0.778464	-1.473	0.140751	NA
ALG-3	WBGene00004476	protein_coding_AS	238.56	0.189995	0.128985	1.473	0.140752	0.345662
ALG-3	WBGene00020941	protein_coding_AS	48.7505	0.407032	0.276361	1.47283	0.140797	0.345699
ALG-3	WBGene00011165	pseudogene_AS	2.38998	-2.16261	1.4685	-1.47267	0.140841	NA
ALG-3	WBGene00046638	piRNA	22.991	0.592402	0.40228	1.47261	0.140856	NA
ALG-3	WBGene00165884	piRNA	15.5664	0.744724	0.505753	1.47251	0.140884	NA
ALG-3	WBGene00012732	protein_coding_AS	252.663	-0.177427	0.120519	-1.47219	0.140969	0.346045
ALG-3	WBGene00167011	piRNA	6.06631	-1.20659	0.819854	-1.47171	0.141099	NA
ALG-3	(ATGAAG)n	dfam_repeats_AS	17.9313	0.652877	0.443621	1.4717	0.141102	NA
ALG-3	WBGene00018917	protein_coding_AS	4.77945	-1.35024	0.917632	-1.47144	0.141173	NA
ALG-3	WBGene00021222	protein_coding_AS	4.77945	-1.35024	0.917632	-1.47144	0.141173	NA
ALG-3	WBGene00008325	pseudogene_AS	4.0025	1.4118	0.95979	1.47095	0.141305	NA
ALG-3	WBGene00020754	protein_coding_AS	190.284	-0.202317	0.137547	-1.47089	0.14132	0.346832
ALG-3	WBGene00008540	protein_coding_AS	13.8071	-0.780182	0.530448	-1.4708	0.141346	NA
ALG-3	WBGene00007286	protein_coding_AS	9.40074	0.892055	0.606652	1.47046	0.141438	NA
ALG-3	WBGene00018823	protein_coding_AS	31.2678	0.488294	0.332084	1.47039	0.141456	NA
ALG-3	WBGene00047680	piRNA	7.5354	-1.03999	0.707434	-1.47009	0.141538	NA
ALG-3	cel-miR-4811-3p	miRNA	33.7905	0.468838	0.319083	1.46933	0.141743	0.347795
ALG-3	WBGene00044614	protein_coding_AS	236.183	-0.182496	0.124221	-1.46912	0.1418	0.347859
ALG-3	WBGene00002042	protein_coding_AS	517.959	-0.126553	0.086172	-1.46861	0.141939	0.348125
ALG-3	WBGene00046136	piRNA	106.562	-0.279252	0.190194	-1.46825	0.142036	0.348287
ALG-3	WBGene00168309	piRNA	0.952166	-2.95186	2.01104	-1.46783	0.142151	NA
ALG-3	WBGene00015836	protein_coding_AS	41.8239	0.433321	0.295244	1.46767	0.142194	0.348598
ALG-3	WBGene00170301	piRNA	8.8034	0.927063	0.631741	1.46747	0.142247	NA
ALG-3	WBGene00174291	piRNA	56.8995	-0.370136	0.252313	-1.46697	0.142383	0.348987
ALG-3	WBGene00017754	protein_coding_AS	31.0793	-0.499591	0.340629	-1.46667	0.142465	NA
ALG-3	WBGene00003938	protein_coding_AS	41.3041	-0.457161	0.311713	-1.46661	0.142482	0.349153
ALG-3	WBGene00171329	piRNA	2.03408	2.05019	1.39858	1.46591	0.142674	NA
ALG-3	WBGene00018827	protein_coding_AS	125.642	0.265611	0.181209	1.46578	0.142709	0.349632
ALG-3	WBGene00047116	piRNA	53.4325	0.385192	0.26281	1.46567	0.142739	0.349632
ALG-3	WBGene00050460	piRNA	73.8516	0.31734	0.216628	1.46491	0.142947	0.349985
ALG-3	WBGene00018961	protein_coding_AS	178.521	-0.20865	0.142433	-1.4649	0.142947	0.349985
ALG-3	WBGene00049026	piRNA	222.412	-0.18615	0.127085	-1.46477	0.142984	0.349985
ALG-3	WBGene00047993	piRNA	83.2676	-0.30255	0.206584	-1.46454	0.143046	0.349985
ALG-3	WBGene00017592	protein_coding_AS	6.10093	1.12034	0.765013	1.46447	0.143065	NA
ALG-3	WBGene00001118	protein_coding_AS	80.3529	-0.3129	0.213661	-1.46447	0.143065	0.349985
ALG-3	WBGene00046317	piRNA	78.7731	-0.327365	0.223548	-1.4644	0.143084	0.349985
ALG-3	WBGene00009085	protein_coding_AS	9.68913	-0.927071	0.633088	-1.46436	0.143095	NA
ALG-3	WBGene00018837	protein_coding_AS	977.533	0.095889	0.0654826	1.46434	0.1431	0.349985
ALG-3	WBGene00046527	piRNA	66.0732	0.353025	0.241159	1.46387	0.143229	0.350202
ALG-3	WBGene00018764	protein_coding_AS	643.478	-0.111945	0.0764775	-1.46377	0.143257	0.350202
ALG-3	WBGene00018178	protein_coding_AS	109.309	-0.266877	0.182333	-1.46368	0.143281	0.350202
ALG-3	WBGene00007162	protein_coding_AS	176.544	0.211278	0.144358	1.46356	0.143313	0.350204
ALG-3	WBGene00048680	piRNA	6.28451	1.10996	0.758423	1.46351	0.143327	NA
ALG-3	(ACCACA)n	dfam_repeats_AS	6.09791	1.24346	0.849648	1.46351	0.143329	NA
ALG-3	WBGene00009461	protein_coding_AS	79.875	-0.312065	0.213284	-1.46314	0.143428	0.350409
ALG-3	WBGene00015265	protein_coding_AS	10.3008	-0.889723	0.608232	-1.4628	0.143521	NA
ALG-3	WBGene00044517	pseudogene_AS	566.986	-0.122669	0.083862	-1.46275	0.143535	0.350595
ALG-3	WBGene00045419	protein_coding_AS	1037.8	0.113234	0.0774236	1.46252	0.143598	0.350673
ALG-3	WBGene00000216	protein_coding_AS	15.9968	0.711954	0.487013	1.46188	0.143774	NA
ALG-3	WBGene00168021	piRNA	31.46	-0.51179	0.350128	-1.46172	0.143818	NA
ALG-3	WBGene00022413	protein_coding_AS	542.479	-0.122274	0.0836642	-1.46149	0.143882	0.351291
ALG-3	WBGene00000138	protein_coding_AS	39.3388	0.449928	0.308003	1.46079	0.144073	0.351544
ALG-3	WBGene00001497	protein_coding_AS	247.338	0.174768	0.119641	1.46077	0.144079	0.351544
ALG-3	WBGene00020348	protein_coding_AS	247.338	0.174768	0.119641	1.46077	0.144079	0.351544
ALG-3	WBGene00019464	protein_coding_AS	151.929	0.228299	0.156346	1.46022	0.14423	0.351837
ALG-3	WBGene00172220	piRNA	10.4879	0.833196	0.57079	1.45972	0.144366	NA
ALG-3	WBGene00050000	piRNA	12.2372	-0.862199	0.59068	-1.45967	0.14438	NA
ALG-3	cel-miR-49-5p	miRNA	141.911	-0.23563	0.161437	-1.45958	0.144407	0.352191
ALG-3	WBGene00005464	protein_coding_AS	1.58755	-2.50565	1.71687	-1.45943	0.144446	NA
ALG-3	WBGene00202496	protein_coding_AS	13.4587	-0.763267	0.523218	-1.45879	0.144622	NA
ALG-3	WBGene00012760	lincRNA_AS	27.2225	-0.539737	0.370025	-1.45865	0.144662	NA
ALG-3	WBGene00047064	piRNA	129.237	-0.242295	0.166118	-1.45857	0.144682	0.352788
ALG-3	WBGene00165689	piRNA	5.30535	-1.2634	0.866332	-1.45834	0.144748	NA
ALG-3	WBGene00005120	protein_coding_AS	76.075	-0.348849	0.239237	-1.45818	0.144792	0.352978
ALG-3	WBGene00004855	protein_coding_AS	598.502	-0.117599	0.0806691	-1.45779	0.144898	0.35316
ALG-3	WBGene00048744	piRNA	3.4953	-1.62524	1.11495	-1.45768	0.144928	NA
ALG-3	cel-miR-244-5p	miRNA	392.863	-0.144338	0.0990422	-1.45734	0.145023	0.353342
ALG-3	WBGene00017316	protein_coding_AS	238.806	0.178565	0.122531	1.4573	0.145034	0.353342
ALG-3	WBGene00022630	pseudogene_AS	26.1098	0.561264	0.385166	1.4572	0.145061	NA
ALG-3	WBGene00050281	piRNA	5.20672	1.2267	0.841901	1.45706	0.145099	NA
ALG-3	WBGene00167734	piRNA	1.6816	-2.46459	1.69151	-1.45704	0.145107	NA
ALG-3	WBGene00219302	protein_coding_AS	161.188	-0.21591	0.148187	-1.45701	0.145113	0.353458
ALG-3	(CAGTAC)n	dfam_repeats_AS	14.9066	-0.729967	0.501039	-1.45691	0.145142	NA
ALG-3	WBGene00018746	protein_coding_AS	7.83995	-1.05969	0.727528	-1.45657	0.145236	NA
ALG-3	WBGene00165062	piRNA	22.9279	-0.590541	0.405594	-1.45599	0.145395	NA
ALG-3	WBGene00001153	protein_coding_AS	485.338	-0.130303	0.0894976	-1.45594	0.14541	0.354104
ALG-3	WBGene00017302	protein_coding_AS	12.9276	-0.806594	0.55403	-1.45586	0.14543	NA
ALG-3	WBGene00001542	protein_coding_AS	3.72211	-1.70968	1.17443	-1.45575	0.145462	NA
ALG-3	WBGene00000665	protein_coding_AS	5.69499	-1.29478	0.889447	-1.45572	0.14547	NA
ALG-3	WBGene00006423	protein_coding_AS	218.733	-0.186934	0.128416	-1.45569	0.145478	0.354193
ALG-3	WBGene00019943	protein_coding_AS	609.886	0.116964	0.0803712	1.4553	0.145586	0.354381
ALG-3	WBGene00167338	piRNA	0.757622	3.45492	2.37462	1.45493	0.145688	NA
ALG-3	WBGene00169932	piRNA	0.757622	3.45492	2.37462	1.45493	0.145688	NA
ALG-3	WBGene00174175	piRNA	0.757622	3.45492	2.37462	1.45493	0.145688	NA
ALG-3	WBGene00173940	piRNA	6.44804	1.07601	0.73958	1.45489	0.145699	NA
ALG-3	WBGene00050235	piRNA	4.72789	1.28436	0.88283	1.45482	0.145718	NA
ALG-3	WBGene00020499	protein_coding_AS	316.182	0.161799	0.111218	1.45478	0.145729	0.354616
ALG-3	WBGene00008383	protein_coding_AS	179.89	-0.208012	0.142991	-1.45472	0.145746	0.354616
ALG-3	WBGene00219667	lincRNA_AS	169.055	0.219605	0.150973	1.4546	0.145781	0.354625
ALG-3	WBGene00047992	piRNA	3.03089	1.57353	1.08177	1.45459	0.145784	NA
ALG-3	WBGene00013573	protein_coding_AS	20.3044	-0.649571	0.446595	-1.4545	0.145809	NA
ALG-3	WBGene00016143	protein_coding_AS	214.603	-0.201482	0.138554	-1.45418	0.145897	0.354831
ALG-3	WBGene00011741	protein_coding_AS	98.2845	0.304473	0.209398	1.45404	0.145935	0.354849
ALG-3	WBGene00167341	piRNA	2.85597	1.74722	1.20189	1.45373	0.146021	NA
ALG-3	WBGene00013835	protein_coding_AS	10.9364	-0.892502	0.614132	-1.45327	0.146148	NA
ALG-3	WBGene00009223	protein_coding_AS	602.457	0.118022	0.0812155	1.4532	0.146168	0.355338
ALG-3	WBGene00048508	piRNA	13.6837	0.728186	0.501095	1.45319	0.146172	NA
ALG-3	WBGene00169555	piRNA	1.68371	2.22149	1.52877	1.45312	0.14619	NA
ALG-3	WBGene00020080	protein_coding_AS	3.9181	-1.66233	1.14404	-1.45304	0.146213	NA
ALG-3	WBGene00003186	protein_coding_AS	787.043	0.105544	0.0726477	1.45282	0.146274	0.355457
ALG-3	WBGene00006685	protein_coding_AS	2.79731	1.72262	1.18574	1.45278	0.146285	NA
ALG-3	WBGene00000509	protein_coding_AS	108.66	-0.263064	0.181082	-1.45273	0.146299	0.355457
ALG-3	WBGene00049260	piRNA	137.977	-0.23927	0.164709	-1.45269	0.146311	0.355457
ALG-3	WBGene00011218	protein_coding_AS	136.741	0.235881	0.162393	1.45253	0.146353	0.355483
ALG-3	WBGene00004486	protein_coding_AS	97.3078	-0.279596	0.192504	-1.45242	0.146385	0.355484
ALG-3	WBGene00014518	snRNA_AS	7.17464	-1.18898	0.818879	-1.45197	0.146511	NA
ALG-3	WBGene00000566	protein_coding_AS	683.904	0.112374	0.0774035	1.45179	0.14656	0.355833
ALG-3	WBGene00021879	protein_coding_AS	4.64237	1.30868	0.901541	1.4516	0.146612	NA
ALG-3	WBGene00007334	protein_coding_AS	128.583	-0.246669	0.169945	-1.45147	0.14665	0.355975
ALG-3	WBGene00008921	protein_coding_AS	1085.16	0.0912348	0.0628648	1.45129	0.1467	0.355995
ALG-3	WBGene00011241	protein_coding_AS	145.736	-0.228513	0.157464	-1.45121	0.146721	0.355995
ALG-3	WBGene00005129	protein_coding_AS	11.2878	-0.84712	0.58386	-1.4509	0.146809	NA
ALG-3	WBGene00000195	protein_coding_AS	31.0749	0.490014	0.337754	1.4508	0.146836	NA
ALG-3	WBGene00019334	protein_coding_AS	264.898	0.169576	0.116885	1.4508	0.146836	0.356197
ALG-3	WBGene00019755	protein_coding_AS	60.2331	-0.358874	0.247391	-1.45063	0.146882	0.356233
ALG-3	WBGene00197887	ncRNA_AS	2.39281	-2.09166	1.44191	-1.45062	0.146886	NA
ALG-3	WBGene00015691	protein_coding_AS	266.939	-0.170919	0.117834	-1.4505	0.146918	0.356243
ALG-3	WBGene00022812	protein_coding_AS	674.529	0.109145	0.0752553	1.45032	0.146968	0.356289
ALG-3	WBGene00004769	protein_coding_AS	15.0302	0.691643	0.476966	1.45009	0.147034	NA
ALG-3	WBGene00005001	protein_coding_AS	1.63694	-2.46599	1.70068	-1.45	0.147059	NA
ALG-3	WBGene00020841	protein_coding_AS	41.253	0.425056	0.293171	1.44986	0.147099	0.356519
ALG-3	WBGene00048450	piRNA	486.762	-0.160576	0.110761	-1.44976	0.147126	0.356519
ALG-3	WBGene00044147	protein_coding_AS	0.930848	-2.92198	2.01584	-1.44951	0.147195	NA
ALG-3	WBGene00219739	lincRNA_AS	9.93482	-0.888487	0.612998	-1.44941	0.147222	NA
ALG-3	WBGene00001875	protein_coding_AS	97.2628	0.278035	0.191827	1.44941	0.147224	0.356636
ALG-3	WBGene00015150	protein_coding_AS	291.797	0.173914	0.119994	1.44936	0.147238	0.356636
ALG-3	WBGene00019196	protein_coding_AS	162.186	-0.216717	0.149559	-1.44905	0.147325	0.356771
ALG-3	WBGene00008297	protein_coding_AS	1.02389	2.86428	1.97702	1.44879	0.147397	NA
ALG-3	WBGene00165720	piRNA	1.02389	2.86428	1.97702	1.44879	0.147397	NA
ALG-3	WBGene00172994	piRNA	1.02389	2.86428	1.97702	1.44879	0.147397	NA
ALG-3	WBGene00014665	pseudogene_AS	21.379	0.623362	0.43033	1.44857	0.147459	NA
ALG-3	WBGene00044478	protein_coding_AS	14487	-0.316765	0.218692	-1.44845	0.14749	0.357094
ALG-3	WBGene00010963	protein_coding_AS	8.59009	-0.979682	0.676476	-1.44821	0.147557	NA
ALG-3	WBGene00171965	piRNA	5.18965	1.19122	0.822549	1.44821	0.147559	NA
ALG-3	WBGene00044588	protein_coding_AS	45.2331	-0.408401	0.282093	-1.44775	0.147686	0.357492
ALG-3	WBGene00050118	piRNA	168.521	-0.226846	0.156744	-1.44723	0.147831	0.357742
ALG-3	WBGene00002979	protein_coding_AS	84.7503	0.295177	0.20397	1.44716	0.147852	0.357742
ALG-3	WBGene00003209	protein_coding_AS	338.253	-0.152572	0.105439	-1.44701	0.147893	0.357756
ALG-3	WBGene00000114	protein_coding_AS	303.515	0.165563	0.114425	1.44691	0.147922	0.357756
ALG-3	WBGene00010057	protein_coding_AS	29.2719	-0.52594	0.363499	-1.44688	0.147931	NA
ALG-3	WBGene00015162	protein_coding_AS	49.3814	0.388095	0.268262	1.4467	0.14798	0.357821
ALG-3	WBGene00001677	protein_coding_AS	84.1121	0.30505	0.210875	1.44659	0.148011	0.357821
ALG-3	WBGene00019348	protein_coding_AS	8.89592	-0.942912	0.651879	-1.44645	0.14805	NA
ALG-3	WBGene00001091	pseudogene_AS	21.9616	-0.589825	0.407786	-1.44641	0.148062	NA
ALG-3	WBGene00048072	piRNA	48.5022	-0.422387	0.292043	-1.44632	0.148088	0.357929
ALG-3	WBGene00012284	ncRNA_AS	61.9199	0.356556	0.246566	1.44609	0.148153	0.358011
ALG-3	WBGene00219410	protein_coding_AS	1.20205	2.79789	1.93483	1.44607	0.148159	NA
ALG-3	cel-miR-71-3p	miRNA	1145.91	0.0883329	0.0610987	1.44574	0.14825	0.358168
ALG-3	WBGene00050566	piRNA	8.58978	-1.05935	0.732816	-1.44558	0.148294	NA
ALG-3	WBGene00011648	protein_coding_AS	617.424	0.112701	0.0779704	1.44544	0.148335	0.358298
ALG-3	WBGene00167535	piRNA	1.60628	-2.467	1.70742	-1.44488	0.148493	NA
ALG-3	WBGene00012900	protein_coding_AS	37.5178	0.458521	0.317357	1.44481	0.148511	0.358646
ALG-3	WBGene00018516	protein_coding_AS	114.335	0.258116	0.178703	1.44439	0.148631	0.358858
ALG-3	WBGene00003948	protein_coding_AS	968.881	-0.0917617	0.0635362	-1.44424	0.14867	0.358877
ALG-3	WBGene00004453	protein_coding_AS	50.5435	-0.391889	0.271385	-1.44403	0.148729	0.358942
ALG-3	WBGene00019462	protein_coding_AS	753.609	-0.105989	0.0734036	-1.44392	0.148761	0.358942
ALG-3	WBGene00172685	piRNA	1.38679	2.44278	1.6922	1.44355	0.148865	NA
ALG-3	WBGene00017933	pseudogene_AS	23.3738	0.557164	0.386046	1.44326	0.148948	NA
ALG-3	(CAGTCG)n	dfam_repeats_AS	78.84	0.309728	0.214626	1.4431	0.148991	0.35923
ALG-3	(CAA)n	dfam_repeats_AS	250.547	0.173552	0.120265	1.44308	0.148997	0.35923
ALG-3	WBGene00169246	piRNA	73.4354	-0.355138	0.246101	-1.44306	0.149003	0.35923
ALG-3	WBGene00020753	protein_coding_AS	342.336	0.148266	0.102745	1.44305	0.149007	0.35923
ALG-3	WBGene00008749	protein_coding_AS	22.7407	0.584512	0.405125	1.44279	0.149079	NA
ALG-3	WBGene00048563	piRNA	5.84335	-1.18762	0.823187	-1.4427	0.149104	NA
ALG-3	(GATGGATCGG)n	dfam_repeats_AS	55.9058	-0.374719	0.259778	-1.44246	0.149173	0.359552
ALG-3	WBGene00016048	protein_coding_AS	23.2901	-0.593158	0.411331	-1.44204	0.14929	NA
ALG-3	WBGene00045711	piRNA	4.13446	1.40124	0.971721	1.44202	0.149298	NA
ALG-3	WBGene00003849	protein_coding_AS	25.4735	0.545256	0.37813	1.44198	0.149307	NA
ALG-3	WBGene00048595	piRNA	8.93992	0.909743	0.630946	1.44187	0.149339	NA
ALG-3	LINE2F_CE	dfam_repeats_AS	5453.45	-0.0511467	0.0354974	-1.44086	0.149625	0.360566
ALG-3	WBGene00010697	protein_coding_AS	309.586	0.156341	0.108515	1.44073	0.149662	0.360578
ALG-3	WBGene00168047	piRNA	2.07536	2.34372	1.62694	1.44057	0.149706	NA
ALG-3	WBGene00168964	piRNA	14.5927	-0.716755	0.497615	-1.44038	0.149759	NA
ALG-3	WBGene00195257	pseudogene_AS	70.2131	0.33211	0.230593	1.44024	0.149799	0.36081
ALG-3	WBGene00017775	protein_coding_AS	241.649	-0.184905	0.128392	-1.44016	0.149822	0.36081
ALG-3	WBGene00022456	protein_coding_AS	216.917	0.187161	0.129977	1.43996	0.149878	0.360869
ALG-3	WBGene00013503	protein_coding_AS	6.39662	1.10168	0.765139	1.43984	0.149912	NA
ALG-3	WBGene00173656	piRNA	7.89517	-1.00747	0.699764	-1.43973	0.149944	NA
ALG-3	WBGene00018779	protein_coding_AS	7.30662	1.01729	0.706788	1.43931	0.150062	NA
ALG-3	(AAGT)n	dfam_repeats_AS	0.682303	3.34121	2.32177	1.43908	0.150127	NA
ALG-3	WBGene00007364	protein_coding_AS	0.682303	3.34121	2.32177	1.43908	0.150127	NA
ALG-3	WBGene00009091	protein_coding_AS	0.682303	3.34121	2.32177	1.43908	0.150127	NA
ALG-3	WBGene00046230	piRNA	0.682303	3.34121	2.32177	1.43908	0.150127	NA
ALG-3	WBGene00047016	piRNA	0.682303	3.34121	2.32177	1.43908	0.150127	NA
ALG-3	WBGene00166921	piRNA	0.682303	3.34121	2.32177	1.43908	0.150127	NA
ALG-3	WBGene00173926	piRNA	0.682303	3.34121	2.32177	1.43908	0.150127	NA
ALG-3	WBGene00195069	protein_coding_AS	0.682303	3.34121	2.32177	1.43908	0.150127	NA
ALG-3	(AATTC)n	dfam_repeats_AS	32.9105	0.4753	0.330307	1.43896	0.150161	0.361474
ALG-3	WBGene00009326	protein_coding_AS	3.62596	1.46596	1.01884	1.43885	0.150192	NA
ALG-3	WBGene00014199	protein_coding_AS	436.608	-0.134042	0.0931722	-1.43865	0.150249	0.361608
ALG-3	WBGene00006696	protein_coding_AS	10.0812	-0.914203	0.635502	-1.43855	0.150277	NA
ALG-3	WBGene00011508	protein_coding_AS	2.74331	1.65603	1.15142	1.43825	0.150363	NA
ALG-3	WBGene00019219	protein_coding_AS	362.614	0.149239	0.103768	1.43821	0.150376	0.361835
ALG-3	WBGene00045493	protein_coding_AS	12.6763	-0.779475	0.542025	-1.43808	0.150411	NA
ALG-3	cel-miR-2221	miRNA	3.162	-1.75705	1.22192	-1.43794	0.15045	NA
ALG-3	WBGene00015264	protein_coding_AS	0.964949	-3.03677	2.11231	-1.43766	0.150531	NA
ALG-3	WBGene00050662	piRNA	16.843	-0.722615	0.503148	-1.43619	0.150948	NA
ALG-3	WBGene00049534	piRNA	2.96135	-1.77376	1.23516	-1.43606	0.150985	NA
ALG-3	WBGene00011081	protein_coding_AS	1.58017	-2.47927	1.72653	-1.43598	0.151007	NA
ALG-3	WBGene00049247	piRNA	1.58017	-2.47927	1.72653	-1.43598	0.151007	NA
ALG-3	WBGene00001325	protein_coding_AS	203.54	-0.205114	0.142869	-1.43568	0.151094	0.363487
ALG-3	WBGene00020511	protein_coding_AS	166.679	-0.237514	0.165483	-1.43528	0.151209	0.363685
ALG-3	WBGene00048047	piRNA	15.4959	0.675229	0.470461	1.43525	0.151216	NA
ALG-3	WBGene00001001	protein_coding_AS	686.551	0.109662	0.076414	1.4351	0.151258	0.363726
ALG-3	WBGene00172100	piRNA	0.970904	-2.91053	2.02812	-1.43509	0.151262	NA
ALG-3	WBGene00047580	piRNA	2.22459	-2.13003	1.48432	-1.43503	0.15128	NA
ALG-3	WBGene00012750	protein_coding_AS	6.37214	-1.13342	0.790038	-1.43465	0.151388	NA
ALG-3	(GTTCTC)n	dfam_repeats_AS	7.39866	1.0408	0.72553	1.43454	0.151419	NA
ALG-3	WBGene00271778	protein_coding_AS	43.969	-0.41061	0.286253	-1.43443	0.15145	0.36411
ALG-3	WBGene00046260	piRNA	1.65305	2.19999	1.53378	1.43435	0.151472	NA
ALG-3	WBGene00014107	protein_coding_AS	5.56115	1.14801	0.800505	1.43411	0.151542	NA
ALG-3	WBGene00017553	protein_coding_AS	25.054	0.565821	0.394601	1.43391	0.151599	NA
ALG-3	WBGene00013463	protein_coding_AS	65.6258	-0.333446	0.23255	-1.43387	0.151611	0.364419
ALG-3	WBGene00014001	protein_coding_AS	28.6589	0.520925	0.363386	1.43353	0.151706	NA
ALG-3	WBGene00022592	protein_coding_AS	405.5	0.145211	0.101304	1.43342	0.151737	0.364581
ALG-3	WBGene00018345	protein_coding_AS	30.6423	-0.497747	0.347246	-1.43341	0.15174	NA
ALG-3	WBGene00047693	piRNA	200.458	0.18988	0.132468	1.4334	0.151744	0.364581
ALG-3	WBGene00013296	protein_coding_AS	89.748	-0.28498	0.198833	-1.43327	0.151782	0.364581
ALG-3	WBGene00010585	protein_coding_AS	4796.37	0.0509721	0.0355658	1.43318	0.151807	0.364581
ALG-3	WBGene00001624	protein_coding_AS	10.601	-0.895459	0.625048	-1.43262	0.151965	NA
ALG-3	WBGene00007041	protein_coding_AS	23.4689	0.584435	0.407977	1.43252	0.151995	NA
ALG-3	WBGene00077646	pseudogene_AS	59.9789	-0.355968	0.248518	-1.43236	0.15204	0.365064
ALG-3	WBGene00021558	protein_coding_AS	4.51091	-1.42802	0.996976	-1.43235	0.152043	NA
ALG-3	WBGene00010510	protein_coding_AS	43.5107	0.409838	0.286161	1.4322	0.152088	0.365101
ALG-3	WBGene00008856	protein_coding_AS	224.453	0.191994	0.134098	1.43174	0.152218	0.365335
ALG-3	WBGene00047118	piRNA	22.7187	0.588916	0.411379	1.43156	0.152268	NA
ALG-3	WBGene00020194	protein_coding_AS	3.2805	1.52582	1.0661	1.43122	0.152368	NA
ALG-3	WBGene00007549	protein_coding_AS	27.9506	0.510685	0.357039	1.43034	0.152621	NA
ALG-3	WBGene00020409	protein_coding_AS	3.16986	1.52029	1.06304	1.43013	0.152679	NA
ALG-3	WBGene00000418	protein_coding_AS	840.369	0.100914	0.070582	1.42974	0.152792	0.366637
ALG-3	WBGene00004401	protein_coding_AS	8.36193	0.919872	0.643388	1.42973	0.152794	NA
ALG-3	WBGene00170541	piRNA	54.6279	-0.376695	0.263494	-1.42961	0.152828	0.366644
ALG-3	WBGene00166014	piRNA	0.953832	-3.03466	2.12272	-1.42961	0.152828	NA
ALG-3	WBGene00012025	protein_coding_AS	10.0109	0.849964	0.594669	1.42931	0.152916	NA
ALG-3	WBGene00020578	pseudogene_AS	2.76806	1.64502	1.15101	1.4292	0.152948	NA
ALG-3	WBGene00017803	protein_coding_AS	80.5842	0.299496	0.209655	1.42852	0.153143	0.367322
ALG-3	WBGene00021040	pseudogene_AS	158.341	-0.228314	0.159847	-1.42833	0.153197	0.367374
ALG-3	WBGene00019895	protein_coding_AS	78.6455	0.315	0.220561	1.42818	0.153241	0.367402
ALG-3	WBGene00002018	protein_coding_AS	1.63905	2.19376	1.53634	1.42792	0.153316	NA
ALG-3	WBGene00050913	protein_coding_AS	5.20758	1.1668	0.817384	1.42748	0.153443	NA
ALG-3	WBGene00015025	protein_coding_AS	432.277	0.130939	0.0917407	1.42727	0.153501	0.367946
ALG-3	WBGene00001665	protein_coding_AS	2.18558	1.91188	1.33972	1.42708	0.153556	NA
ALG-3	WBGene00269429	protein_coding_AS	2.14829	1.96765	1.3789	1.42697	0.153588	NA
ALG-3	WBGene00011144	protein_coding_AS	210.797	-0.186635	0.130794	-1.42695	0.153596	0.368021
ALG-3	WBGene00166910	piRNA	42.9882	-0.451006	0.316069	-1.42692	0.153602	0.368021
ALG-3	WBGene00050529	piRNA	649.663	-0.125901	0.0882384	-1.42683	0.153629	0.368021
ALG-3	WBGene00000678	protein_coding_AS	17.5649	-0.702905	0.492653	-1.42677	0.153645	NA
ALG-3	WBGene00012924	pseudogene_AS	61.2144	-0.347828	0.243806	-1.42666	0.153678	0.36806
ALG-3	WBGene00019778	protein_coding_AS	463.747	0.127276	0.0892259	1.42644	0.153741	0.368132
ALG-3	WBGene00165521	piRNA	2.76075	1.68394	1.18059	1.42635	0.153767	NA
ALG-3	WBGene00195896	ncRNA_AS	5.78591	-1.16758	0.818657	-1.42622	0.153806	NA
ALG-3	WBGene00047032	piRNA	13.4069	-0.74511	0.522498	-1.42605	0.153853	NA
ALG-3	WBGene00046749	piRNA	76.5341	-0.320462	0.224761	-1.42579	0.15393	0.368507
ALG-3	WBGene00010530	protein_coding_AS	7.44836	0.98173	0.688595	1.4257	0.153954	NA
ALG-3	WBGene00165057	piRNA	3.24321	1.5377	1.0786	1.42565	0.153969	NA
ALG-3	WBGene00047703	piRNA	120.568	-0.255822	0.179444	-1.42564	0.153973	0.368533
ALG-3	WBGene00045849	piRNA	1.04521	2.79747	1.96238	1.42555	0.153999	NA
ALG-3	WBGene00168165	piRNA	1.04521	2.79747	1.96238	1.42555	0.153999	NA
ALG-3	WBGene00007332	protein_coding_AS	105.194	0.276717	0.194137	1.42537	0.154051	0.36864
ALG-3	WBGene00018370	protein_coding_AS	74.2086	-0.309724	0.217379	-1.42481	0.154212	0.368948
ALG-3	WBGene00165248	piRNA	7.93654	0.978772	0.687029	1.42465	0.15426	NA
ALG-3	WBGene00171490	piRNA	1.52359	-2.44238	1.71453	-1.42452	0.154295	NA
ALG-3	WBGene00010046	protein_coding_AS	102.767	-0.290967	0.204265	-1.42446	0.154314	0.369115
ALG-3	WBGene00166862	piRNA	2.0393	2.12652	1.49289	1.42443	0.154322	NA
ALG-3	WBGene00005150	protein_coding_AS	1.61562	-2.4465	1.7178	-1.42421	0.154387	NA
ALG-3	WBGene00011721	pseudogene_AS	1203.3	0.0912327	0.0640791	1.42375	0.154518	0.369524
ALG-3	WBGene00174355	piRNA	0.90953	-2.89129	2.03107	-1.42353	0.154582	NA
ALG-3	(TTAGGC)n	dfam_repeats_AS	20.2799	-0.645853	0.453746	-1.42338	0.154626	NA
ALG-3	WBGene00169715	piRNA	1.05455	2.90311	2.03963	1.42335	0.154635	NA
ALG-3	WBGene00174996	piRNA	1.05455	2.90311	2.03963	1.42335	0.154635	NA
ALG-3	WBGene00022373	protein_coding_AS	318.631	0.155407	0.109203	1.42311	0.154705	0.369893
ALG-3	WBGene00021121	protein_coding_AS	18.9219	-0.651479	0.457976	-1.42252	0.154876	NA
ALG-3	WBGene00046345	piRNA	30.1882	-0.493136	0.346698	-1.42238	0.154916	NA
ALG-3	WBGene00020687	protein_coding_AS	610.456	0.115684	0.0813316	1.42237	0.154917	0.370322
ALG-3	WBGene00048642	piRNA	3.04686	1.59311	1.12018	1.42219	0.15497	NA
ALG-3	WBGene00047897	piRNA	543.904	-0.389085	0.273624	-1.42197	0.155036	0.370527
ALG-3	WBGene00049953	piRNA	13.403	0.746995	0.525375	1.42183	0.155075	NA
ALG-3	WBGene00049411	piRNA	1.12052	2.87704	2.02362	1.42173	0.155105	NA
ALG-3	WBGene00022229	pseudogene_AS	17.957	0.622771	0.438053	1.42168	0.155119	NA
ALG-3	WBGene00017843	protein_coding_AS	77.3735	0.300291	0.211239	1.42157	0.155151	0.370654
ALG-3	WBGene00007007	protein_coding_AS	40.5065	0.433925	0.305246	1.42156	0.155155	0.370654
ALG-3	WBGene00007394	protein_coding_AS	20.38	-0.599446	0.421696	-1.42151	0.155168	NA
ALG-3	WBGene00049793	piRNA	3.52607	1.462	1.02859	1.42136	0.155211	NA
ALG-3	WBGene00165011	piRNA	0.768432	3.56858	2.51147	1.42092	0.155341	NA
ALG-3	WBGene00170709	piRNA	0.768432	3.56858	2.51147	1.42092	0.155341	NA
ALG-3	WBGene00022242	protein_coding_AS	5.99064	1.18249	0.832203	1.42091	0.155342	NA
ALG-3	WBGene00046965	piRNA	13.05	0.758474	0.533816	1.42085	0.155359	NA
ALG-3	WBGene00165416	piRNA	3.44541	1.48526	1.04537	1.42081	0.155373	NA
ALG-3	WBGene00020326	protein_coding_AS	1.02208	-2.8974	2.0394	-1.42071	0.1554	NA
ALG-3	WBGene00000998	protein_coding_AS	107.201	-0.26262	0.184867	-1.42059	0.155436	0.371221
ALG-3	WBGene00010359	protein_coding_AS	5.16048	-1.25394	0.882718	-1.42054	0.155449	NA
ALG-3	WBGene00002264	protein_coding_AS	171.533	-0.204343	0.143851	-1.42052	0.155457	0.371221
ALG-3	WBGene00000978	protein_coding_AS	0.94363	-3.00871	2.11864	-1.42011	0.155575	NA
ALG-3	WBGene00001456	protein_coding_AS	1.92663	1.97845	1.39326	1.42002	0.155603	NA
ALG-3	WBGene00001038	protein_coding_AS	193.218	0.192709	0.13571	1.42001	0.155605	0.371406
ALG-3	WBGene00015305	protein_coding_AS	78.6367	-0.3173	0.223454	-1.41998	0.155614	0.371406
ALG-3	WBGene00019838	protein_coding_AS	144.601	0.222445	0.156661	1.41991	0.155634	0.371406
ALG-3	WBGene00173148	piRNA	8.60582	0.925985	0.652243	1.41969	0.155697	NA
ALG-3	WBGene00048156	piRNA	23.6067	0.544662	0.383666	1.41963	0.155717	NA
ALG-3	WBGene00021730	protein_coding_AS	37.2219	0.444328	0.313079	1.41922	0.155835	0.371809
ALG-3	WBGene00001447	protein_coding_AS	2.812	1.72791	1.21756	1.41915	0.155855	NA
ALG-3	WBGene00167247	piRNA	1.32081	2.48584	1.75172	1.41908	0.155874	NA
ALG-3	WBGene00003800	protein_coding_AS	967.095	0.0946633	0.0667459	1.41826	0.156114	0.372396
ALG-3	WBGene00013867	protein_coding_AS	0.726964	3.40765	2.40314	1.418	0.156191	NA
ALG-3	WBGene00019306	protein_coding_AS	0.726964	3.40765	2.40314	1.418	0.156191	NA
ALG-3	WBGene00049995	piRNA	0.726964	3.40765	2.40314	1.418	0.156191	NA
ALG-3	WBGene00166524	piRNA	0.726964	3.40765	2.40314	1.418	0.156191	NA
ALG-3	WBGene00173710	piRNA	0.726964	3.40765	2.40314	1.418	0.156191	NA
ALG-3	WBGene00015614	pseudogene_AS	230.762	0.179334	0.126473	1.41796	0.156204	0.37243
ALG-3	WBGene00016469	protein_coding_AS	391.659	-0.150043	0.105821	-1.4179	0.156221	0.37243
ALG-3	WBGene00022677	protein_coding_AS	184.045	-0.199357	0.140602	-1.41788	0.156227	0.37243
ALG-3	WBGene00167097	piRNA	8.07259	-0.996379	0.702953	-1.41742	0.15636	NA
ALG-3	WBGene00015277	protein_coding_AS	1.95729	2.00138	1.41214	1.41727	0.156403	NA
ALG-3	WBGene00017191	protein_coding_AS	1.95729	2.00138	1.41214	1.41727	0.156403	NA
ALG-3	WBGene00010724	protein_coding_AS	18.2651	0.626372	0.441963	1.41725	0.156409	NA
ALG-3	WBGene00006571	protein_coding_AS	1220.24	0.0846703	0.059753	1.417	0.156482	0.372959
ALG-3	WBGene00009593	protein_coding_AS	7.5118	-1.09251	0.771054	-1.41691	0.156511	NA
ALG-3	WBGene00009697	pseudogene_AS	177.599	-0.202999	0.143271	-1.41689	0.156516	0.372961
ALG-3	WBGene00047271	piRNA	5.13429	1.18557	0.836836	1.41673	0.156563	NA
ALG-3	WBGene00172627	piRNA	2.53842	1.86223	1.31453	1.41665	0.156585	NA
ALG-3	WBGene00022144	protein_coding_AS	49.3803	-0.383371	0.270661	-1.41642	0.156651	0.373107
ALG-3	WBGene00009523	protein_coding_AS	5.123	1.30378	0.920485	1.41641	0.156656	NA
ALG-3	WBGene00013415	protein_coding_AS	40.2715	-0.431927	0.30495	-1.41639	0.156662	0.373107
ALG-3	WBGene00020987	protein_coding_AS	69.7973	0.321308	0.226858	1.41634	0.156676	0.373107
ALG-3	WBGene00167175	piRNA	7.80787	-1.00838	0.712232	-1.41581	0.156832	NA
ALG-3	WBGene00000144	protein_coding_AS	126.195	0.246159	0.173957	1.41506	0.157051	0.37392
ALG-3	WBGene00019158	protein_coding_AS	279.311	-0.169751	0.119972	-1.41492	0.157091	0.373939
ALG-3	WBGene00169724	piRNA	3.51998	1.43008	1.01081	1.41478	0.157132	NA
ALG-3	WBGene00001245	protein_coding_AS	51.2278	0.375022	0.265081	1.41474	0.157144	0.373986
ALG-3	WBGene00220258	protein_coding_AS	2735.25	-0.0604459	0.0427341	-1.41446	0.157226	0.374088
ALG-3	WBGene00017154	protein_coding_AS	1.7205	-2.56151	1.81101	-1.41441	0.157242	NA
ALG-3	WBGene00046155	piRNA	190.031	0.215029	0.152032	1.41437	0.157253	0.374088
ALG-3	WBGene00022853	pseudogene_AS	28.0445	-0.514746	0.364	-1.41414	0.157321	NA
ALG-3	WBGene00002116	protein_coding_AS	2.16224	1.84244	1.30341	1.41355	0.157493	NA
ALG-3	WBGene00022073	protein_coding_AS	12.4492	0.799488	0.565617	1.41348	0.157515	NA
ALG-3	WBGene00018740	protein_coding_AS	86.8632	-0.28434	0.201164	-1.41347	0.157516	0.374497
ALG-3	WBGene00046680	piRNA	57.6527	0.368042	0.260398	1.41338	0.157543	0.374497
ALG-3	WBGene00017990	protein_coding_AS	136.432	-0.230393	0.163011	-1.41335	0.157552	0.374497
ALG-3	WBGene00019030	protein_coding_AS	165.529	0.221026	0.156387	1.41333	0.157557	0.374497
ALG-3	WBGene00050713	piRNA	161.02	-0.239854	0.169734	-1.41312	0.157621	0.374568
ALG-3	WBGene00015011	protein_coding_AS	263.327	-0.176105	0.124668	-1.4126	0.157774	0.374855
ALG-3	WBGene00015214	protein_coding_AS	0.979226	2.81975	1.99637	1.41244	0.157821	NA
ALG-3	WBGene00172425	piRNA	0.979226	2.81975	1.99637	1.41244	0.157821	NA
ALG-3	WBGene00173888	piRNA	2.90359	1.5593	1.10417	1.4122	0.157892	NA
ALG-3	WBGene00047065	piRNA_AS	1.15739	2.75357	1.95018	1.41196	0.157962	NA
ALG-3	WBGene00169831	piRNA	1.15739	2.75357	1.95018	1.41196	0.157962	NA
ALG-3	WBGene00050828	piRNA	158.499	-0.257791	0.182632	-1.41153	0.158088	0.3754
ALG-3	WBGene00185086	protein_coding_AS	89.5263	-0.285565	0.202312	-1.41151	0.158095	0.3754
ALG-3	WBGene00006738	protein_coding_AS	231.09	-0.180036	0.127552	-1.41148	0.158103	0.3754
ALG-3	WBGene00022597	protein_coding_AS	2.32977	-2.02198	1.43261	-1.4114	0.158127	NA
ALG-3	WBGene00020707	protein_coding_AS	33.0523	0.486961	0.345097	1.41108	0.15822	0.375568
ALG-3	WBGene00044632	pseudogene_AS	9.39784	-0.923114	0.654191	-1.41108	0.158222	NA
ALG-3	WBGene00050053	piRNA	37.5579	-0.463915	0.328795	-1.41096	0.158258	0.375568
ALG-3	WBGene00003161	protein_coding_AS	103.486	0.275654	0.195375	1.4109	0.158274	0.375568
ALG-3	WBGene00008473	protein_coding_AS	2.21422	1.81858	1.28906	1.41078	0.158308	NA
ALG-3	WBGene00170629	piRNA	2.21422	1.81858	1.28906	1.41078	0.158308	NA
ALG-3	WBGene00172829	piRNA	5.46896	-1.26441	0.896253	-1.41077	0.158312	NA
ALG-3	WBGene00047885	piRNA	253.644	-0.186315	0.132081	-1.41062	0.158358	0.37565
ALG-3	WBGene00003066	protein_coding_AS	71.9481	-0.316624	0.224467	-1.41056	0.158375	0.37565
ALG-3	WBGene00004479	protein_coding_AS	234.963	0.172201	0.122092	1.41043	0.158414	0.375664
ALG-3	WBGene00008959	protein_coding_AS	4.20256	-1.41349	1.00251	-1.40995	0.158554	NA
ALG-3	WBGene00007228	protein_coding_AS	3.73262	-1.56324	1.10875	-1.40991	0.158567	NA
ALG-3	WBGene00009820	protein_coding_AS	4.19733	1.31987	0.936161	1.40987	0.158578	NA
ALG-3	WBGene00169276	piRNA	2.68199	1.62767	1.15452	1.40982	0.158592	NA
ALG-3	WBGene00046229	piRNA	14.9465	-0.725188	0.51459	-1.40925	0.15876	NA
ALG-3	WBGene00172176	piRNA	8.42855	-0.985256	0.699144	-1.40923	0.158767	NA
ALG-3	WBGene00044078	protein_coding_AS	3.49129	1.42786	1.0134	1.40898	0.158842	NA
ALG-3	WBGene00013965	protein_coding_AS	23.2356	0.557455	0.395663	1.40891	0.158861	NA
ALG-3	WBGene00000391	protein_coding_AS	3.1779	-1.79793	1.27615	-1.40887	0.158873	NA
ALG-3	WBGene00049337	piRNA	154.791	-0.215309	0.15283	-1.40882	0.158889	0.376713
ALG-3	WBGene00174749	piRNA	4.35024	1.27138	0.903395	1.40734	0.159327	NA
ALG-3	WBGene00049238	piRNA	3.44449	-1.54578	1.09859	-1.40706	0.159409	NA
ALG-3	WBGene00170447	piRNA	16.5323	-0.673484	0.478686	-1.40694	0.159444	NA
ALG-3	WBGene00013951	protein_coding_AS	21.944	0.557928	0.396591	1.40681	0.159484	NA
ALG-3	WBGene00007307	protein_coding_AS	1301.57	-0.0793622	0.0564252	-1.4065	0.159575	0.378258
ALG-3	WBGene00009729	protein_coding_AS	2.73397	1.61021	1.14526	1.40597	0.159732	NA
ALG-3	WBGene00044761	protein_coding_AS	5.48239	1.17864	0.838349	1.4059	0.159753	NA
ALG-3	WBGene00001876	protein_coding_AS	20.8764	0.77155	0.548826	1.40582	0.159779	NA
ALG-3	WBGene00017733	protein_coding_AS	828.618	-0.0981739	0.0698342	-1.40581	0.15978	0.378665
ALG-3	WBGene00008536	protein_coding_AS	54.2769	-0.371653	0.264398	-1.40566	0.159826	0.378697
ALG-3	WBGene00165925	piRNA	2.41978	-2.0634	1.46805	-1.40553	0.159863	NA
ALG-3	WBGene00007984	protein_coding_AS	49.463	-0.39566	0.28151	-1.40549	0.159875	0.378733
ALG-3	WBGene00021590	protein_coding_AS	28.3418	0.491605	0.349788	1.40543	0.159892	NA
ALG-3	WBGene00169469	piRNA	1.31147	2.38139	1.69481	1.40511	0.159989	NA
ALG-3	WBGene00005394	protein_coding_AS	0.960702	-2.8773	2.04823	-1.40477	0.160088	NA
ALG-3	WBGene00173442	piRNA	6.55712	-1.09657	0.780668	-1.40465	0.160125	NA
ALG-3	WBGene00169505	piRNA	2.9893	-1.71736	1.22282	-1.40443	0.160191	NA
ALG-3	WBGene00012701	protein_coding_AS	412.259	-0.132575	0.094401	-1.40438	0.160205	0.379357
ALG-3	WBGene00006068	protein_coding_AS	2.9471	-1.78884	1.2739	-1.40422	0.160254	NA
ALG-3	WBGene00001785	protein_coding_AS	65.5493	0.324771	0.231288	1.40419	0.160263	0.379357
ALG-3	WBGene00049451	piRNA	756.266	-0.106943	0.0761611	-1.40417	0.160267	0.379357
ALG-3	WBGene00010476	protein_coding_AS	352.236	0.142351	0.101378	1.40415	0.160274	0.379357
ALG-3	WBGene00016288	protein_coding_AS	47.4015	-0.385402	0.274495	-1.40404	0.160306	0.379357
ALG-3	WBGene00008464	protein_coding_AS	31.2154	0.468041	0.333392	1.40388	0.160356	NA
ALG-3	WBGene00001952	protein_coding_AS	17.9406	-0.64408	0.458803	-1.40383	0.16037	NA
ALG-3	WBGene00000636	protein_coding_AS	385.041	0.13683	0.0974945	1.40346	0.16048	0.379618
ALG-3	WBGene00011376	protein_coding_AS	814.262	0.100071	0.0713037	1.40345	0.160484	0.379618
ALG-3	WBGene00004189	protein_coding_AS	345.064	0.147678	0.10526	1.40298	0.160622	0.379865
ALG-3	WBGene00002096	protein_coding_AS	0.712961	3.39155	2.41741	1.40297	0.160626	NA
ALG-3	WBGene00010541	protein_coding_AS	0.712961	3.39155	2.41741	1.40297	0.160626	NA
ALG-3	WBGene00046104	piRNA	0.712961	3.39155	2.41741	1.40297	0.160626	NA
ALG-3	WBGene00048981	piRNA	0.712961	3.39155	2.41741	1.40297	0.160626	NA
ALG-3	WBGene00167164	piRNA	0.712961	3.39155	2.41741	1.40297	0.160626	NA
ALG-3	WBGene00195794	ncRNA_AS	0.712961	3.39155	2.41741	1.40297	0.160626	NA
ALG-3	WBGene00197490	ncRNA_AS	0.712961	3.39155	2.41741	1.40297	0.160626	NA
ALG-3	WBGene00019340	protein_coding_AS	4.09853	1.35148	0.963341	1.40291	0.160643	NA
ALG-3	WBGene00047539	piRNA	5.84446	-1.19057	0.848656	-1.40288	0.160651	NA
ALG-3	WBGene00021438	protein_coding_AS	5.15204	1.20651	0.860034	1.40286	0.160657	NA
ALG-3	WBGene00044570	protein_coding_AS	240.024	-0.172488	0.122958	-1.40282	0.160671	0.379901
ALG-3	WBGene00012955	protein_coding_AS	8.70553	-0.925546	0.659814	-1.40274	0.160695	NA
ALG-3	WBGene00012929	protein_coding_AS	466.356	0.126055	0.0898689	1.40266	0.160719	0.379937
ALG-3	WBGene00003162	protein_coding_AS	654.896	0.108057	0.0770445	1.40252	0.160759	0.379951
ALG-3	WBGene00014149	protein_coding_AS	31.8988	0.483055	0.344464	1.40234	0.160815	NA
ALG-3	WBGene00007948	protein_coding_AS	69.5488	0.316914	0.226062	1.40189	0.160948	0.380258
ALG-3	WBGene00020345	protein_coding_AS	124.408	0.293939	0.209677	1.40186	0.160956	0.380258
ALG-3	WBGene00013458	protein_coding_AS	23.687	-0.547654	0.390819	-1.4013	0.161125	NA
ALG-3	WBGene00012519	pseudogene_AS	24.6849	-0.550031	0.39256	-1.40114	0.161173	NA
ALG-3	WBGene00219972	snoRNA_AS	5.97071	-1.17946	0.841993	-1.4008	0.161275	NA
ALG-3	WBGene00044508	protein_coding_AS	27.4695	0.4946	0.353098	1.40074	0.161291	NA
ALG-3	WBGene00021191	protein_coding_AS	309.517	0.150356	0.107362	1.40046	0.161374	0.381072
ALG-3	WBGene00016740	protein_coding_AS	407.694	0.13645	0.0974361	1.40041	0.161392	0.381072
ALG-3	WBGene00021626	protein_coding_AS	303.044	-0.154565	0.110374	-1.40037	0.161401	0.381072
ALG-3	WBGene00049100	piRNA	3.62861	-1.5393	1.09934	-1.40021	0.161451	NA
ALG-3	WBGene00046588	piRNA	250.429	-0.185838	0.132736	-1.40006	0.161496	0.381181
ALG-3	WBGene00013482	protein_coding_AS	122.915	0.246236	0.175894	1.39991	0.16154	0.381181
ALG-3	WBGene00013289	protein_coding_AS	277.794	-0.161665	0.115485	-1.39988	0.161549	0.381181
ALG-3	WBGene00020931	protein_coding_AS	361.699	0.14357	0.102572	1.3997	0.161602	0.381228
ALG-3	WBGene00166060	piRNA	2.8918	-1.70434	1.21774	-1.39959	0.161636	NA
ALG-3	WBGene00049071	piRNA	26.0213	0.518595	0.370584	1.3994	0.161693	NA
ALG-3	WBGene00008087	pseudogene_AS	1.00076	-2.86494	2.04791	-1.39896	0.161825	NA
ALG-3	WBGene00004103	pseudogene_AS	29.5638	0.502499	0.359238	1.39879	0.161875	NA
ALG-3	WBGene00019453	protein_coding_AS	3.63259	1.45004	1.03689	1.39845	0.161978	NA
ALG-3	WBGene00010937	protein_coding_AS	0.922312	-2.9796	2.13099	-1.39822	0.162047	NA
ALG-3	cel-miR-58b-3p	miRNA	1.01612	-3.03756	2.17284	-1.39797	0.162123	NA
ALG-3	WBGene00010038	protein_coding_AS	369.455	0.149528	0.10698	1.39772	0.162197	0.382433
ALG-3	WBGene00016990	protein_coding_AS	254.397	0.167134	0.119577	1.39771	0.162201	0.382433
ALG-3	WBGene00000133	protein_coding_AS	1.66037	2.13843	1.52996	1.3977	0.162202	NA
ALG-3	WBGene00049572	piRNA	1.66037	2.13843	1.52996	1.3977	0.162202	NA
ALG-3	WBGene00000795	protein_coding_AS	267.451	-0.173302	0.123994	-1.39766	0.162214	0.382433
ALG-3	WBGene00000496	protein_coding_AS	759.207	-0.102361	0.0732607	-1.39721	0.162349	0.382671
ALG-3	WBGene00006814	protein_coding_AS	26.6252	0.516533	0.369711	1.39713	0.162376	NA
ALG-3	WBGene00045802	piRNA	180.7	-0.222241	0.159076	-1.39708	0.16239	0.382688
ALG-3	WBGene00048453	piRNA	29.6643	0.479362	0.343162	1.3969	0.162445	NA
ALG-3	(TTGTCTG)n	dfam_repeats_AS	1.29015	2.45904	1.76058	1.39672	0.162497	NA
ALG-3	WBGene00165860	piRNA	7.78242	-1.09186	0.781827	-1.39654	0.16255	NA
ALG-3	WBGene00009402	protein_coding_AS	23.4578	-1.3924	0.997078	-1.39648	0.16257	NA
ALG-3	WBGene00165959	piRNA	96.3613	-0.272831	0.195375	-1.39645	0.16258	0.383056
ALG-3	WBGene00016158	protein_coding_AS	599.736	0.111243	0.0796755	1.3962	0.162655	0.383152
ALG-3	WBGene00002273	protein_coding_AS	10.6856	0.837216	0.599645	1.39619	0.162659	NA
ALG-3	WBGene00049644	piRNA	114.055	-0.259721	0.186069	-1.39583	0.162765	0.383319
ALG-3	WBGene00015084	protein_coding_AS	54.2805	-0.357356	0.256034	-1.39574	0.162794	0.383319
ALG-3	WBGene00048368	piRNA	12.6353	-0.780602	0.559389	-1.39545	0.162879	NA
ALG-3	WBGene00167317	piRNA	5.16251	-1.22369	0.876957	-1.39538	0.1629	NA
ALG-3	WBGene00077781	pseudogene_AS	14.7727	-0.757152	0.542633	-1.39533	0.162916	NA
ALG-3	WBGene00020760	protein_coding_AS	4.92745	-1.34349	0.963149	-1.39489	0.163048	NA
ALG-3	WBGene00012716	protein_coding_AS	195.91	0.192994	0.138359	1.39488	0.163052	0.383848
ALG-3	WBGene00167801	piRNA	9.75271	-0.877351	0.629022	-1.39479	0.16308	NA
ALG-3	WBGene00009772	protein_coding_AS	719.94	0.111453	0.0799583	1.39389	0.163352	0.384438
ALG-3	WBGene00007338	protein_coding_AS	9.24132	0.86936	0.623734	1.3938	0.163378	NA
ALG-3	WBGene00021579	protein_coding_AS	84.6584	0.288349	0.206883	1.39378	0.163385	0.384438
ALG-3	WBGene00165462	piRNA	4.9286	1.19742	0.859132	1.39376	0.16339	NA
ALG-3	WBGene00007203	protein_coding_AS	1.63897	-2.42738	1.74166	-1.39372	0.163404	NA
ALG-3	WBGene00007912	protein_coding_AS	203.806	0.19358	0.138898	1.39369	0.163412	0.384438
ALG-3	WBGene00046389	piRNA	277.318	-0.174044	0.124888	-1.3936	0.163439	0.384438
ALG-3	WBGene00170009	piRNA	3.8805	1.32296	0.94939	1.39349	0.163472	NA
ALG-3	WBGene00005071	protein_coding_AS	2.96294	1.57812	1.13286	1.39304	0.163609	NA
ALG-3	WBGene00199801	ncRNA_AS	1.69335	4.65457	3.34183	1.39282	0.163673	NA
ALG-3	WBGene00013121	protein_coding_AS	108.366	-0.254689	0.182918	-1.39237	0.163811	0.385233
ALG-3	WBGene00016104	protein_coding_AS	8.40025	0.948394	0.681194	1.39225	0.163846	NA
ALG-3	WBGene00020955	protein_coding_AS	1620.67	-0.071188	0.0511491	-1.39178	0.163991	0.385575
ALG-3	WBGene00200154	ncRNA_AS	1.62971	2.11496	1.51991	1.3915	0.164073	NA
ALG-3	WBGene00020543	protein_coding_AS	28.9503	-0.497454	0.357507	-1.39145	0.164089	NA
ALG-3	WBGene00005505	protein_coding_AS	1.58411	-2.39615	1.72273	-1.3909	0.164255	NA
ALG-3	WBGene00010542	protein_coding_AS	134.574	-0.22991	0.165297	-1.39089	0.164258	0.386124
ALG-3	WBGene00002187	protein_coding_AS	23.2578	0.53486	0.384576	1.39078	0.164292	NA
ALG-3	WBGene00006050	protein_coding_AS	127.993	-0.231185	0.166245	-1.39063	0.164339	0.386234
ALG-3	WBGene00017696	protein_coding_AS	353.975	-0.146733	0.10555	-1.39018	0.164474	0.386406
ALG-3	WBGene00010665	protein_coding_AS	310.854	0.16664	0.119875	1.39012	0.164494	0.386406
ALG-3	WBGene00047129	piRNA	10.8598	0.788538	0.567273	1.39005	0.164514	NA
ALG-3	WBGene00016453	protein_coding_AS	14.9758	0.681295	0.490146	1.38998	0.164534	NA
ALG-3	WBGene00219317	protein_coding_AS	144.156	-0.225983	0.16258	-1.38997	0.164537	0.386406
ALG-3	WBGene00013881	protein_coding_AS	264.5	-0.163348	0.117526	-1.38989	0.164563	0.386406
ALG-3	WBGene00011611	protein_coding_AS	11.4199	-0.856482	0.616245	-1.38984	0.164577	NA
ALG-3	WBGene00019418	protein_coding_AS	36.3384	-0.446626	0.321355	-1.38982	0.164583	0.386406
ALG-3	WBGene00010126	protein_coding_AS	1.57773	2.14998	1.54719	1.38961	0.164649	NA
ALG-3	WBGene00303091	protein_coding_AS	1.57773	2.14998	1.54719	1.38961	0.164649	NA
ALG-3	WBGene00049144	piRNA	10.8244	0.789581	0.568244	1.38951	0.164677	NA
ALG-3	WBGene00018176	protein_coding_AS	9.98887	-0.881566	0.634456	-1.38948	0.164686	NA
ALG-3	WBGene00013486	protein_coding_AS	2.38654	-2.05305	1.47771	-1.38934	0.164729	NA
ALG-3	WBGene00048062	piRNA	2.84719	-1.79089	1.2891	-1.38925	0.164756	NA
ALG-3	WBGene00022358	protein_coding_AS	152.193	-0.220522	0.158737	-1.38923	0.164763	0.38675
ALG-3	WBGene00003637	protein_coding_AS	335.685	0.146871	0.105731	1.38909	0.164805	0.386766
ALG-3	WBGene00172981	piRNA	3.12717	1.52692	1.09931	1.38899	0.164836	NA
ALG-3	WBGene00077704	protein_coding_AS	0.888211	-2.85957	2.05878	-1.38897	0.164843	NA
ALG-3	WBGene00019438	protein_coding_AS	6.59746	1.02182	0.73573	1.38885	0.164879	NA
ALG-3	WBGene00006670	protein_coding_AS	14.7156	0.671977	0.484046	1.38825	0.165061	NA
ALG-3	WBGene00017583	protein_coding_AS	13.0129	-0.761536	0.548569	-1.38822	0.16507	NA
ALG-3	WBGene00046646	piRNA	13.1431	0.737238	0.531088	1.38816	0.165087	NA
ALG-3	WBGene00168606	piRNA	2.40375	1.78757	1.28822	1.38763	0.165249	NA
ALG-3	WBGene00174722	piRNA	92.1412	-0.293838	0.211803	-1.38732	0.165344	0.387874
ALG-3	WBGene00049539	piRNA	73.5035	0.31091	0.224109	1.38732	0.165345	0.387874
ALG-3	WBGene00005199	protein_coding_AS	5.78361	1.08642	0.783142	1.38726	0.165363	NA
ALG-3	WBGene00171085	piRNA	3.31448	1.68898	1.21782	1.38688	0.165478	NA
ALG-3	WBGene00001406	protein_coding_AS	396.864	-0.134641	0.0971132	-1.38644	0.165613	0.388422
ALG-3	WBGene00005163	protein_coding_AS	1.12673	2.71875	1.96133	1.38618	0.165693	NA
ALG-3	WBGene00014060	protein_coding_AS	37.5069	-0.433471	0.31281	-1.38573	0.165828	0.388846
ALG-3	WBGene00000168	protein_coding_AS	156.155	0.208361	0.150416	1.38524	0.16598	0.389122
ALG-3	WBGene00165584	piRNA	2.24585	-2.06913	1.49384	-1.38511	0.166019	NA
ALG-3	WBGene00016830	protein_coding_AS	0.948567	2.78475	2.01055	1.38507	0.166031	NA
ALG-3	WBGene00165631	piRNA	0.948567	2.78475	2.01055	1.38507	0.166031	NA
ALG-3	WBGene00174513	piRNA	0.948567	2.78475	2.01055	1.38507	0.166031	NA
ALG-3	WBGene00045894	piRNA	8.2165	0.894737	0.646244	1.38452	0.166199	NA
ALG-3	WBGene00004923	protein_coding_AS	92.7746	0.294874	0.213014	1.3843	0.166268	0.389716
ALG-3	WBGene00047663	piRNA	100.564	-0.302628	0.218665	-1.38398	0.166366	0.389864
ALG-3	WBGene00046226	piRNA	17.1371	-0.657704	0.475304	-1.38375	0.166434	NA
ALG-3	WBGene00001169	protein_coding_AS	44.4044	-0.42214	0.305084	-1.38369	0.166454	0.38999
ALG-3	WBGene00173844	piRNA	15.1282	-0.689987	0.498841	-1.38318	0.16661	NA
ALG-3	WBGene00006639	protein_coding_AS	14.0734	-0.715123	0.517188	-1.38271	0.166753	NA
ALG-3	WBGene00010702	protein_coding_AS	74.5286	0.324654	0.234844	1.38242	0.166841	0.390749
ALG-3	WBGene00174474	piRNA	42.4574	0.397976	0.287887	1.38241	0.166847	0.390749
ALG-3	WBGene00000006	protein_coding_AS	4.60514	1.19833	0.866868	1.38237	0.166859	NA
ALG-3	WBGene00168494	piRNA	7.25302	-1.06342	0.769346	-1.38224	0.166899	NA
ALG-3	WBGene00012638	protein_coding_AS	125.435	0.243983	0.176515	1.38222	0.166904	0.390802
ALG-3	WBGene00016265	protein_coding_AS	8.15899	0.906327	0.655727	1.38217	0.166919	NA
ALG-3	WBGene00018361	protein_coding_AS	152.195	-0.217586	0.157458	-1.38187	0.167011	0.390972
ALG-3	WBGene00003697	protein_coding_AS	11.8769	0.766474	0.554718	1.38174	0.167053	NA
ALG-3	WBGene00235259	pseudogene_AS	16.0585	-0.669933	0.48494	-1.38147	0.167133	NA
ALG-3	WBGene00006550	protein_coding_AS	25.069	-0.528415	0.382506	-1.38145	0.16714	NA
ALG-3	WBGene00013838	protein_coding_AS	1.56365	-2.42954	1.75896	-1.38124	0.167206	NA
ALG-3	WBGene00046270	piRNA	8.9074	-0.898114	0.650243	-1.3812	0.167218	NA
ALG-3	WBGene00172675	piRNA	178.485	-0.203429	0.147298	-1.38107	0.167257	0.391465
ALG-3	WBGene00009696	protein_coding_AS	8782.5	0.048011	0.0347713	1.38077	0.167351	0.391604
ALG-3	WBGene00173309	piRNA	1.54607	-2.37039	1.71674	-1.38075	0.167356	NA
ALG-3	WBGene00015118	protein_coding_AS	1.35613	2.421	1.75387	1.38037	0.167472	NA
ALG-3	WBGene00168737	piRNA	1.844	1.99607	1.44606	1.38035	0.16748	NA
ALG-3	WBGene00004098	protein_coding_AS	2.43318	1.88765	1.36764	1.38022	0.167518	NA
ALG-3	WBGene00002999	protein_coding_AS	54.6591	0.353812	0.256356	1.38016	0.167538	0.391961
ALG-3	WBGene00009547	protein_coding_AS	10.9992	0.818502	0.593057	1.38014	0.167543	NA
ALG-3	WBGene00049969	piRNA	20.4688	-0.606315	0.439357	-1.38001	0.167585	NA
ALG-3	WBGene00009170	protein_coding_AS	2.12992	-2.04799	1.48418	-1.37988	0.167625	NA
ALG-3	WBGene00009813	protein_coding_AS	6.13052	-1.10182	0.798685	-1.37954	0.167728	NA
ALG-3	WBGene00018424	protein_coding_AS	29.9912	0.47602	0.34506	1.37953	0.167732	NA
ALG-3	WBGene00013650	protein_coding_AS	12.9452	-0.752081	0.54527	-1.37928	0.167808	NA
ALG-3	WBGene00008666	protein_coding_AS	13.8762	0.695317	0.504142	1.37921	0.16783	NA
ALG-3	WBGene00010417	protein_coding_AS	34.9514	0.443	0.321219	1.37912	0.167857	0.392546
ALG-3	WBGene00013184	protein_coding_AS	34.9514	0.443	0.321219	1.37912	0.167857	0.392546
ALG-3	WBGene00169026	piRNA	1.85869	2.05428	1.48973	1.37896	0.167906	NA
ALG-3	WBGene00000702	protein_coding_AS	11.3208	-0.818075	0.593273	-1.37892	0.16792	NA
ALG-3	WBGene00020718	protein_coding_AS	323.988	0.15296	0.110939	1.37877	0.167965	0.392718
ALG-3	WBGene00015779	protein_coding_AS	7.67767	-1.02315	0.742145	-1.37863	0.168007	NA
ALG-3	WBGene00046958	piRNA	12.3036	0.725135	0.526042	1.37847	0.168057	NA
ALG-3	WBGene00004890	protein_coding_AS	9.26692	-0.902033	0.654385	-1.37844	0.168066	NA
ALG-3	WBGene00046938	piRNA	1.6764	2.31647	1.6805	1.37844	0.168067	NA
ALG-3	WBGene00249815	protein_coding_AS	42.608	-0.400882	0.290836	-1.37838	0.168086	0.392917
ALG-3	WBGene00048359	piRNA	14.1794	-0.708023	0.513729	-1.3782	0.168141	NA
ALG-3	WBGene00044063	protein_coding_AS	435.023	0.12985	0.094237	1.37791	0.168232	0.393179
ALG-3	WBGene00011410	protein_coding_AS	133.652	0.22125	0.160618	1.37749	0.16836	0.393396
ALG-3	cel-miR-4805-3p	miRNA	0.918066	-2.80958	2.03967	-1.37747	0.168368	NA
ALG-3	WBGene00005311	pseudogene_AS	1.61482	-2.40651	1.74718	-1.37737	0.168399	NA
ALG-3	WBGene00003177	protein_coding_AS	737.448	0.110681	0.0803699	1.37714	0.168468	0.393552
ALG-3	WBGene00046160	piRNA	112.169	-0.251422	0.18258	-1.37705	0.168496	0.393552
ALG-3	WBGene00047971	piRNA	8.78951	0.911921	0.662295	1.37691	0.16854	NA
ALG-3	WBGene00013076	protein_coding_AS	11.9258	-0.829884	0.60276	-1.37681	0.168572	NA
ALG-3	WBGene00000268	protein_coding_AS	127.699	-0.234664	0.170449	-1.37674	0.168592	0.393694
ALG-3	WBGene00008039	protein_coding_AS	1.27615	2.4528	1.78239	1.37612	0.168783	NA
ALG-3	WBGene00172017	piRNA	1.04339	-2.94889	2.14351	-1.37573	0.168905	NA
ALG-3	WBGene00006612	protein_coding_AS	15.9435	-0.666586	0.48461	-1.37551	0.168974	NA
ALG-3	WBGene00174055	piRNA	27.8381	-0.495004	0.359885	-1.37545	0.168992	NA
ALG-3	WBGene00194839	protein_coding_AS	23.7864	-0.538466	0.391535	-1.37527	0.169048	NA
ALG-3	WBGene00006095	pseudogene_AS	1.26681	2.34681	1.70656	1.37517	0.169079	NA
ALG-3	WBGene00049299	piRNA	230.896	-0.190475	0.13852	-1.37507	0.16911	0.394786
ALG-3	WBGene00009664	protein_coding_AS	125.289	0.230619	0.167722	1.37501	0.169129	0.394786
ALG-3	WBGene00011868	protein_coding_AS	10.3769	-0.857849	0.623999	-1.37476	0.169206	NA
ALG-3	WBGene00046815	piRNA	184.353	-0.205723	0.149691	-1.37432	0.169343	0.395203
ALG-3	WBGene00012772	protein_coding_AS	38.4711	-0.418978	0.304916	-1.37408	0.169417	0.395295
ALG-3	WBGene00020466	protein_coding_AS	591.134	0.117144	0.0852614	1.37394	0.169459	0.395311
ALG-3	WBGene00010106	protein_coding_AS	18.4313	-0.61271	0.445992	-1.37381	0.169499	NA
ALG-3	WBGene00049585	piRNA	111.703	-0.252502	0.1838	-1.37379	0.169507	0.395321
ALG-3	WBGene00017957	protein_coding_AS	116.142	0.237874	0.173171	1.37363	0.169555	0.395321
ALG-3	WBGene00048650	piRNA	72.2136	0.310873	0.226332	1.37353	0.169589	0.395321
ALG-3	WBGene00020131	protein_coding_AS	337.596	-0.143717	0.104637	-1.37348	0.169603	0.395321
ALG-3	WBGene00166166	piRNA	2.47114	1.69092	1.23113	1.37347	0.169607	NA
ALG-3	WBGene00017112	protein_coding_AS	192.255	0.206715	0.150528	1.37327	0.169669	0.395393
ALG-3	WBGene00049884	piRNA	18.9891	-0.602532	0.43887	-1.37292	0.169778	NA
ALG-3	WBGene00014168	protein_coding_AS	99.7737	-0.263894	0.1924	-1.37159	0.170191	0.396528
ALG-3	WBGene00008065	protein_coding_AS	2.71247	-1.73465	1.26492	-1.37135	0.170265	NA
ALG-3	WBGene00008414	protein_coding_AS	94.0483	0.274502	0.200177	1.37129	0.170283	0.396661
ALG-3	WBGene00044504	protein_coding_AS	617.499	0.108022	0.0787799	1.37118	0.170318	0.396662
ALG-3	WBGene00007966	protein_coding_AS	11396	0.0391397	0.028547	1.37106	0.170356	0.396667
ALG-3	WBGene00013061	protein_coding_AS	158.026	0.212582	0.155102	1.37059	0.170503	0.396928
ALG-3	WBGene00017831	protein_coding_AS	378.858	-0.134986	0.0985127	-1.37024	0.170611	0.397098
ALG-3	WBGene00011263	protein_coding_AS	27.5182	0.523518	0.382081	1.37017	0.170633	NA
ALG-3	WBGene00022057	protein_coding_AS	428.781	-0.130478	0.0952372	-1.37003	0.170677	0.39717
ALG-3	WBGene00006488	protein_coding_AS	0.993228	2.83325	2.0687	1.36958	0.170818	NA
ALG-3	WBGene00045459	protein_coding_AS	0.993228	2.83325	2.0687	1.36958	0.170818	NA
ALG-3	WBGene00016381	protein_coding_AS	337.532	0.146549	0.107018	1.36939	0.170876	0.397552
ALG-3	WBGene00047465	piRNA	10.8283	-0.811366	0.592557	-1.36926	0.170917	NA
ALG-3	WBGene00012696	protein_coding_AS	42.5484	0.391525	0.285956	1.36918	0.170943	0.397625
ALG-3	WBGene00018599	protein_coding_AS	277.281	0.15655	0.114358	1.36894	0.171017	0.397715
ALG-3	WBGene00167892	piRNA	1.1714	2.76143	2.0172	1.36894	0.171017	NA
ALG-3	WBGene00008634	protein_coding_AS	1.45024	-2.39395	1.7489	-1.36883	0.171052	NA
ALG-3	(GGT)n	dfam_repeats_AS	10.3863	0.863982	0.631199	1.3688	0.171063	NA
ALG-3	WBGene00019749	protein_coding_AS	12.5077	0.739062	0.540154	1.36824	0.171236	NA
ALG-3	WBGene00174499	piRNA	8.18705	-0.985565	0.720662	-1.36758	0.171443	NA
ALG-3	WBGene00016455	protein_coding_AS	80.8216	-0.307595	0.224931	-1.36751	0.171466	0.398679
ALG-3	WBGene00046264	piRNA	197.617	0.191137	0.139792	1.3673	0.171533	0.398751
ALG-3	WBGene00047273	piRNA	49.7183	-0.367043	0.26847	-1.36717	0.171573	0.398763
ALG-3	WBGene00019933	protein_coding_AS	13.4178	0.786473	0.575275	1.36712	0.171586	NA
ALG-3	WBGene00049116	piRNA	11.2399	0.759464	0.555654	1.36679	0.17169	NA
ALG-3	WBGene00015720	protein_coding_AS	3.56428	1.4062	1.02902	1.36654	0.171771	NA
ALG-3	WBGene00012609	protein_coding_AS	36.808	0.426486	0.312118	1.36642	0.171806	0.399222
ALG-3	WBGene00199661	ncRNA_AS	56.9445	-0.338956	0.248127	-1.36606	0.17192	0.399405
ALG-3	cel-miR-358-5p	miRNA	48.9995	-0.370677	0.2714	-1.36579	0.172004	0.39944
ALG-3	WBGene00021890	protein_coding_AS	291.567	0.158917	0.116355	1.36579	0.172006	0.39944
ALG-3	WBGene00044410	protein_coding_AS	9.24199	-0.87056	0.637415	-1.36577	0.172012	NA
ALG-3	WBGene00000877	protein_coding_AS	113.627	0.243989	0.178702	1.36534	0.172145	0.399621
ALG-3	WBGene00008951	protein_coding_AS	124.873	0.235029	0.172143	1.36531	0.172154	0.399621
ALG-3	WBGene00000540	protein_coding_AS	109.541	-0.259936	0.190415	-1.36511	0.172219	0.39969
ALG-3	WBGene00048660	piRNA	197.382	-0.190866	0.13983	-1.36498	0.172258	0.399699
ALG-3	WBGene00045524	piRNA	19.0075	-0.625303	0.458162	-1.36481	0.172313	NA
ALG-3	WBGene00006914	protein_coding_AS	8.79253	0.929137	0.680902	1.36457	0.172389	NA
ALG-3	WBGene00170260	piRNA	191.964	-0.20944	0.153486	-1.36455	0.172393	0.399929
ALG-3	WBGene00001530	protein_coding_AS	16.1455	0.627315	0.45983	1.36423	0.172494	NA
ALG-3	WBGene00044318	protein_coding_AS	390.786	0.131777	0.0966021	1.36412	0.172529	0.400162
ALG-3	cel-miR-798	miRNA	4.57307	1.19665	0.87743	1.36382	0.172626	NA
ALG-3	WBGene00050069	piRNA	243.453	0.19399	0.142252	1.3637	0.172661	0.400388
ALG-3	WBGene00173580	piRNA	2.89425	1.51734	1.11277	1.36356	0.172705	NA
ALG-3	WBGene00020722	protein_coding_AS	20.9185	-0.578541	0.424314	-1.36347	0.172733	NA
ALG-3	WBGene00006504	protein_coding_AS	92.1865	0.281375	0.20638	1.36339	0.172761	0.400494
ALG-3	WBGene00021914	protein_coding_AS	363.024	0.137233	0.10066	1.36333	0.172778	0.400494
ALG-3	WBGene00003417	protein_coding_AS	60.6045	-0.345559	0.253533	-1.36298	0.17289	0.400671
ALG-3	WBGene00166261	piRNA	12.6201	-0.75068	0.550786	-1.36292	0.172906	NA
ALG-3	WBGene00195767	ncRNA_AS	6.90775	-1.01644	0.7458	-1.36289	0.172919	NA
ALG-3	WBGene00003835	protein_coding_AS	353.559	0.140216	0.102893	1.36273	0.172968	0.40077
ALG-3	WBGene00171022	piRNA	582.351	0.121016	0.0888234	1.36244	0.17306	0.400895
ALG-3	WBGene00006831	protein_coding_AS	138.082	-0.240506	0.17654	-1.36233	0.173093	0.400895
ALG-3	(TTAATTC)n	dfam_repeats_AS	1.91729	1.91502	1.40575	1.36228	0.173109	NA
ALG-3	WBGene00019879	pseudogene_AS	58.8829	-0.35513	0.260723	-1.3621	0.173167	0.400985
ALG-3	WBGene00012464	protein_coding_AS	29.4482	0.472198	0.34668	1.36206	0.17318	NA
ALG-3	WBGene00050699	piRNA	14.2994	-0.693625	0.509296	-1.36193	0.17322	NA
ALG-3	WBGene00006275	protein_coding_AS	0.969885	2.71652	1.9947	1.36187	0.173238	NA
ALG-3	WBGene00048083	piRNA	0.969885	2.71652	1.9947	1.36187	0.173238	NA
ALG-3	WBGene00166790	piRNA	0.969885	2.71652	1.9947	1.36187	0.173238	NA
ALG-3	WBGene00196317	ncRNA_AS	0.969885	2.71652	1.9947	1.36187	0.173238	NA
ALG-3	WBGene00010877	protein_coding_AS	4.88204	-1.27198	0.934088	-1.36174	0.173281	NA
ALG-3	WBGene00015191	protein_coding_AS	99.2162	0.265161	0.194734	1.36166	0.173306	0.401224
ALG-3	WBGene00167484	piRNA	30.3046	0.458498	0.336788	1.36138	0.173393	NA
ALG-3	WBGene00021256	protein_coding_AS	223.45	0.177238	0.130206	1.36121	0.173447	0.401469
ALG-3	WBGene00007322	protein_coding_AS	3.89309	1.34463	0.987917	1.36108	0.17349	NA
ALG-3	WBGene00004207	protein_coding_AS	8.61005	-0.900154	0.661632	-1.3605	0.17367	NA
ALG-3	WBGene00050586	piRNA	0.87801	-2.82487	2.07663	-1.36032	0.173729	NA
ALG-3	WBGene00017674	protein_coding_AS	224.672	-0.173019	0.127238	-1.35981	0.173891	0.402359
ALG-3	WBGene00012209	protein_coding_AS	498.768	0.119631	0.0879788	1.35977	0.173903	0.402359
ALG-3	WBGene00048159	piRNA	136.207	0.227226	0.167131	1.35957	0.173968	0.402408
ALG-3	WBGene00017785	protein_coding_AS	39.175	-0.407907	0.300047	-1.35948	0.173995	0.402408
ALG-3	WBGene00007166	protein_coding_AS	1.59905	2.09426	1.54064	1.35935	0.174036	NA
ALG-3	WBGene00016542	protein_coding_AS	16.0816	0.641155	0.471688	1.35928	0.174059	NA
ALG-3	WBGene00049298	piRNA	102.527	-0.263066	0.193555	-1.35913	0.174105	0.402557
ALG-3	WBGene00199936	ncRNA_AS	24.1224	-0.535585	0.394079	-1.35908	0.174121	NA
ALG-3	WBGene00048884	piRNA	178.533	-0.221314	0.162845	-1.35905	0.17413	0.402557
ALG-3	WBGene00000393	protein_coding_AS	426.441	-0.128975	0.0949106	-1.35891	0.174174	0.402567
ALG-3	WBGene00001851	protein_coding_AS	55.0788	0.339116	0.249568	1.35881	0.174206	0.402567
ALG-3	WBGene00004441	protein_coding_AS	693.422	-0.372153	0.273927	-1.35859	0.174278	0.40265
ALG-3	WBGene00168636	piRNA	24.5145	-0.523959	0.385738	-1.35833	0.17436	NA
ALG-3	WBGene00011607	pseudogene_AS	36.8543	-0.428057	0.315153	-1.35825	0.174383	0.402787
ALG-3	WBGene00006475	protein_coding_AS	4.43736	1.30248	0.95897	1.35821	0.174397	NA
ALG-3	WBGene00021710	protein_coding_AS	8.54873	-0.914033	0.672976	-1.35819	0.174402	NA
ALG-3	NDNAX2_CE	dfam_repeats_AS	1261.96	-0.0789102	0.0581001	-1.35818	0.174408	0.402787
ALG-3	WBGene00169520	piRNA	15.8362	0.652148	0.480179	1.35813	0.174421	NA
ALG-3	WBGene00048319	piRNA	1.48009	-2.34833	1.73005	-1.35738	0.174661	NA
ALG-3	(ACGACG)n	dfam_repeats_AS	21.3461	-0.561433	0.413991	-1.35615	0.175052	NA
ALG-3	WBGene00047297	piRNA	10.4288	-0.818084	0.603741	-1.35503	0.17541	NA
ALG-3	WBGene00044298	protein_coding_AS	83.391	-1.07082	0.79034	-1.35488	0.175455	0.405121
ALG-3	WBGene00004460	protein_coding_AS	760.013	0.0979502	0.0723042	1.3547	0.175514	0.405176
ALG-3	WBGene00013246	pseudogene_AS	2410.93	-0.0650313	0.0480085	-1.35458	0.175552	0.40518
ALG-3	WBGene00044790	protein_coding_AS	2.88025	1.51333	1.11725	1.35451	0.175573	NA
ALG-3	WBGene00047859	piRNA	347.681	-0.146987	0.10856	-1.35397	0.175747	0.40554
ALG-3	WBGene00005903	protein_coding_AS	101.581	-0.256701	0.189606	-1.35387	0.175779	0.40554
ALG-3	WBGene00005222	protein_coding_AS	2.1389	1.78375	1.31875	1.3526	0.176182	NA
ALG-3	WBGene00022124	protein_coding_AS	171.422	0.209693	0.155042	1.35249	0.176218	0.406437
ALG-3	WBGene00219691	lincRNA_AS	65.1172	-0.329397	0.243561	-1.35242	0.17624	0.406437
ALG-3	WBGene00006535	protein_coding_AS	3.08717	1.47534	1.09095	1.35235	0.176264	NA
ALG-3	(TTTCATT)n	dfam_repeats_AS	8.20862	-0.915679	0.677105	-1.35234	0.176265	NA
ALG-3	WBGene00305092	protein_coding_AS	2.67428	5.31333	3.92944	1.35219	0.176316	NA
ALG-3	WBGene00004134	protein_coding_AS	50.1066	0.358576	0.265237	1.3519	0.176406	0.406732
ALG-3	WBGene00012431	protein_coding_AS	120.01	-0.251782	0.186273	-1.35169	0.176476	0.406732
ALG-3	WBGene00008281	protein_coding_AS	140.605	0.214536	0.158717	1.35169	0.176476	0.406732
ALG-3	WBGene00045902	piRNA	3.41038	-1.48404	1.09799	-1.3516	0.176504	NA
ALG-3	WBGene00175027	protein_coding_AS	4.24544	-1.37161	1.01485	-1.35154	0.176523	NA
ALG-3	WBGene00015328	protein_coding_AS	15.1673	-0.683469	0.505701	-1.35153	0.176526	NA
ALG-3	WBGene00010864	protein_coding_AS	136.493	-0.21854	0.161723	-1.35132	0.176591	0.406916
ALG-3	WBGene00011117	protein_coding_AS	70.1351	0.298413	0.220857	1.35116	0.176645	0.406956
ALG-3	WBGene00050540	piRNA	8.50307	-0.966607	0.715396	-1.35115	0.176648	NA
ALG-3	WBGene00015621	protein_coding_AS	6.70371	-1.10694	0.819393	-1.35093	0.176719	NA
ALG-3	WBGene00021956	protein_coding_AS	158.846	0.203757	0.15084	1.35081	0.176756	0.407128
ALG-3	WBGene00007326	protein_coding_AS	4.27696	-1.39251	1.03087	-1.35081	0.176757	NA
ALG-3	WBGene00009839	protein_coding_AS	128.168	-0.243794	0.180548	-1.3503	0.176919	0.407422
ALG-3	WBGene00005565	protein_coding_AS	1.48268	-2.40924	1.7846	-1.35001	0.177011	NA
ALG-3	WBGene00016928	protein_coding_AS	2.25101	-1.97621	1.46389	-1.34997	0.177025	NA
ALG-3	WBGene00008272	protein_coding_AS	38.9639	0.404411	0.299589	1.34989	0.177052	0.407646
ALG-3	WBGene00015489	protein_coding_AS	1.0312	2.78426	2.06282	1.34974	0.177101	NA
ALG-3	WBGene00012406	protein_coding_AS	0.91211	-2.94771	2.18427	-1.34952	0.177172	NA
ALG-3	WBGene00047137	piRNA	2.33518	-1.98359	1.46996	-1.34942	0.177202	NA
ALG-3	WBGene00006576	protein_coding_AS	19.3973	-0.587067	0.435071	-1.34936	0.177222	NA
ALG-3	WBGene00011793	protein_coding_AS	35.6735	0.423663	0.313981	1.34933	0.177232	0.407902
ALG-3	CER7-LTR_CE	dfam_repeats_AS	542.101	-0.121576	0.0901024	-1.34931	0.177236	0.407902
ALG-3	WBGene00047939	piRNA	11.5789	0.733603	0.543732	1.3492	0.177273	NA
ALG-3	WBGene00169886	piRNA	43.989	-0.389658	0.288858	-1.34896	0.17735	0.408015
ALG-3	WBGene00009007	protein_coding_AS	348.351	0.14155	0.104934	1.34894	0.177357	0.408015
ALG-3	WBGene00048363	piRNA	140.757	-0.219596	0.162817	-1.34873	0.177423	0.408084
ALG-3	WBGene00169335	piRNA	8.11507	0.89268	0.662007	1.34844	0.177515	NA
ALG-3	WBGene00022838	protein_coding_AS	9.07538	0.848435	0.629233	1.34836	0.177541	NA
ALG-3	WBGene00019864	protein_coding_AS	245.66	0.165275	0.122599	1.34809	0.177628	0.408472
ALG-3	WBGene00012693	protein_coding_AS	330.21	0.145217	0.107737	1.34788	0.177696	0.408472
ALG-3	WBGene00011176	protein_coding_AS	79.5638	-0.284758	0.211271	-1.34784	0.177711	0.408472
ALG-3	WBGene00045789	piRNA	291.744	-0.158136	0.117341	-1.34767	0.177765	0.408472
ALG-3	WBGene00013539	protein_coding_AS	53.3907	-0.348789	0.258814	-1.34765	0.177772	0.408472
ALG-3	WBGene00046091	piRNA	77.1508	-0.287431	0.213332	-1.34734	0.17787	0.408536
ALG-3	WBGene00077434	pseudogene_AS	31.7791	-0.457282	0.339396	-1.34734	0.177871	NA
ALG-3	WBGene00048586	piRNA	137.161	-0.223185	0.165661	-1.34724	0.177903	0.408536
ALG-3	WBGene00008651	protein_coding_AS	37.7632	0.406913	0.302038	1.34722	0.177909	0.408536
ALG-3	WBGene00015318	protein_coding_AS	39.6293	0.408939	0.303583	1.34704	0.177968	0.408573
ALG-3	WBGene00021279	protein_coding_AS	53.5725	-0.366674	0.272225	-1.34695	0.177997	0.408573
ALG-3	WBGene00005197	protein_coding_AS	5.07882	1.13506	0.842706	1.34692	0.178006	NA
ALG-3	WBGene00020073	protein_coding_AS	26.7603	0.51926	0.385527	1.34689	0.178017	NA
ALG-3	WBGene00016989	protein_coding_AS	230.592	0.171881	0.127631	1.3467	0.178078	0.408675
ALG-3	WBGene00009681	protein_coding_AS	21.8551	0.553228	0.410845	1.34656	0.178121	NA
ALG-3	WBGene00050242	piRNA	2.38975	1.78285	1.32423	1.34633	0.178197	NA
ALG-3	WBGene00005651	pseudogene_AS	5.54371	1.10788	0.822927	1.34627	0.178215	NA
ALG-3	WBGene00006103	protein_coding_AS	0.856692	-2.79211	2.0745	-1.34592	0.178327	NA
ALG-3	WBGene00172913	piRNA	0.856692	-2.79211	2.0745	-1.34592	0.178327	NA
ALG-3	WBGene00049637	piRNA	149.108	-0.212543	0.157924	-1.34586	0.178349	0.409195
ALG-3	WBGene00044784	protein_coding_AS	219.751	-0.177166	0.131646	-1.34577	0.178376	0.409195
ALG-3	WBGene00009245	protein_coding_AS	268.564	0.155823	0.115835	1.34521	0.178556	0.409525
ALG-3	WBGene00014862	pseudogene_AS	4.55372	1.24405	0.925096	1.34478	0.178697	NA
ALG-3	WBGene00007383	protein_coding_AS	8.96134	-0.867915	0.645446	-1.34468	0.17873	NA
ALG-3	WBGene00047705	piRNA	64.6309	-0.318377	0.236774	-1.34465	0.178739	0.409861
ALG-3	WBGene00021794	protein_coding_AS	1.44004	-2.36658	1.76007	-1.34459	0.178757	NA
ALG-3	WBGene00008932	protein_coding_AS	1746.99	0.0699944	0.0520666	1.34433	0.178843	0.410017
ALG-3	WBGene00001185	protein_coding_AS	39.6272	0.448764	0.333879	1.34409	0.178919	0.410106
ALG-3	WBGene00020129	pseudogene_AS	45.5703	-0.390602	0.290675	-1.34377	0.179021	0.410259
ALG-3	WBGene00004180	protein_coding_AS	563.315	0.111049	0.0826609	1.34343	0.179132	0.410429
ALG-3	WBGene00009493	protein_coding_AS	11.1419	0.785494	0.584782	1.34322	0.179199	NA
ALG-3	WBGene00005010	protein_coding_AS	1022.56	0.0860525	0.0640699	1.3431	0.179239	0.41055
ALG-3	WBGene00010006	protein_coding_AS	383.532	-0.134363	0.100044	-1.34305	0.179257	0.41055
ALG-3	WBGene00019744	protein_coding_AS	6.71165	-1.00441	0.747914	-1.34295	0.179287	NA
ALG-3	WBGene00015782	protein_coding_AS	3.35731	1.38475	1.03116	1.34291	0.179301	NA
ALG-3	WBGene00015244	protein_coding_AS	8.09836	0.882137	0.656982	1.34271	0.179366	NA
ALG-3	WBGene00003690	protein_coding_AS	10.5419	0.766195	0.570671	1.34262	0.179395	NA
ALG-3	WBGene00000698	protein_coding_AS	5.8243	-1.12345	0.836944	-1.34233	0.179491	NA
ALG-3	WBGene00003847	protein_coding_AS	54.3802	0.339007	0.252556	1.3423	0.179498	0.410955
ALG-3	WBGene00011609	protein_coding_AS	33.4658	-1.73286	1.29105	-1.34221	0.179527	0.410955
ALG-3	WBGene00013610	protein_coding_AS	460.858	0.1291	0.0961879	1.34216	0.179543	0.410955
ALG-3	WBGene00008520	protein_coding_AS	2.05282	1.79091	1.33471	1.3418	0.179661	NA
ALG-3	WBGene00016449	protein_coding_AS	78.5909	-0.29433	0.219432	-1.34133	0.179815	0.411364
ALG-3	WBGene00019130	protein_coding_AS	184.011	-0.190576	0.14209	-1.34123	0.179846	0.411364
ALG-3	WBGene00007378	protein_coding_AS	1670.57	0.0677937	0.0505469	1.3412	0.179854	0.411364
ALG-3	WBGene00022563	protein_coding_AS	8.64458	-0.950667	0.708819	-1.3412	0.179856	NA
ALG-3	WBGene00020473	protein_coding_AS	438.13	-0.126576	0.0943774	-1.34116	0.179867	0.411364
ALG-3	WBGene00172236	piRNA	0.890792	-2.91883	2.17663	-1.34099	0.179924	NA
ALG-3	WBGene00048064	piRNA	7.10096	-1.03813	0.774241	-1.34084	0.179974	NA
ALG-3	WBGene00000539	protein_coding_AS	4.08262	1.34275	1.00145	1.34081	0.179982	NA
ALG-3	WBGene00010311	protein_coding_AS	205.574	-0.181996	0.135742	-1.34075	0.180002	0.411589
ALG-3	WBGene00169768	piRNA	0.866893	-2.82637	2.10883	-1.34025	0.180163	NA
ALG-3	WBGene00000408	protein_coding_AS	295.585	0.150553	0.112344	1.34011	0.180209	0.411978
ALG-3	WBGene00012451	protein_coding_AS	1.72635	2.11728	1.57993	1.34011	0.180209	NA
ALG-3	WBGene00047052	piRNA	2.48171	1.676	1.25074	1.34001	0.180241	NA
ALG-3	WBGene00003536	protein_coding_AS	1.23615	2.31965	1.73109	1.34	0.180246	NA
ALG-3	WBGene00015337	protein_coding_AS	1.23615	2.31965	1.73109	1.34	0.180246	NA
ALG-3	WBGene00018598	protein_coding_AS	542.114	0.113624	0.0848128	1.3397	0.180343	0.412202
ALG-3	WBGene00001227	protein_coding_AS	534.299	0.116882	0.0872607	1.33946	0.180421	0.412296
ALG-3	WBGene00006627	protein_coding_AS	2.23429	-1.93785	1.44677	-1.33943	0.18043	NA
ALG-3	WBGene00044916	protein_coding_AS	477.197	0.125733	0.0938763	1.33935	0.180457	0.412296
ALG-3	WBGene00045964	piRNA	71.0639	-0.309259	0.23094	-1.33913	0.180529	0.412376
ALG-3	WBGene00015473	protein_coding_AS	4.23087	1.32719	0.991148	1.33905	0.180556	NA
ALG-3	WBGene00022499	protein_coding_AS	3.51999	-1.54312	1.1525	-1.33894	0.180591	NA
ALG-3	WBGene00004238	protein_coding_AS	35.6652	-0.440166	0.328751	-1.3389	0.180602	0.412449
ALG-3	WBGene00013361	protein_coding_AS	440.344	0.122716	0.0916604	1.33881	0.180633	0.412449
ALG-3	WBGene00003015	protein_coding_AS	19.0875	-0.592339	0.442478	-1.33869	0.180673	NA
ALG-3	WBGene00013588	protein_coding_AS	1.52964	2.29055	1.71218	1.33779	0.180964	NA
ALG-3	WBGene00012578	protein_coding_AS	389.329	0.132086	0.0987803	1.33717	0.181166	0.413582
ALG-3	WBGene00048191	piRNA	13.6351	-0.691911	0.517467	-1.33711	0.181186	NA
ALG-3	WBGene00045571	piRNA	21.9381	0.533149	0.398739	1.33709	0.181194	NA
ALG-3	WBGene00015815	protein_coding_AS	435.01	0.121979	0.0912398	1.3369	0.181254	0.4137
ALG-3	WBGene00044058	protein_coding_AS	0.896747	-2.77859	2.07846	-1.33685	0.181271	NA
ALG-3	WBGene00174828	piRNA	0.896747	-2.77859	2.07846	-1.33685	0.181271	NA
ALG-3	WBGene00003396	protein_coding_AS	175.154	-0.190695	0.142655	-1.33676	0.181301	0.413724
ALG-3	WBGene00077594	pseudogene_AS	2.3243	-1.98143	1.48298	-1.33612	0.18151	NA
ALG-3	WBGene00047543	piRNA	2717.65	-0.0715531	0.053562	-1.33589	0.181584	0.414286
ALG-3	WBGene00001029	protein_coding_AS	921.078	0.0883294	0.0661305	1.33568	0.181653	0.414359
ALG-3	WBGene00047965	piRNA	22.0668	0.536282	0.401569	1.33547	0.181724	NA
ALG-3	WBGene00019034	protein_coding_AS	43.3262	-0.390509	0.29245	-1.3353	0.181778	0.41456
ALG-3	WBGene00166819	piRNA	106.381	-0.242801	0.181848	-1.33519	0.181815	0.414561
ALG-3	WBGene00012665	protein_coding_AS	354.293	0.155266	0.116312	1.33491	0.181905	0.414653
ALG-3	WBGene00002143	protein_coding_AS	158.49	0.203862	0.152724	1.33484	0.181928	0.414653
ALG-3	WBGene00000172	protein_coding_AS	20.7858	-0.559661	0.419318	-1.33469	0.181976	NA
ALG-3	WBGene00011324	protein_coding_AS	631.031	-0.106096	0.0795012	-1.33452	0.182033	0.414672
ALG-3	WBGene00012809	protein_coding_AS	241.306	-0.163227	0.122312	-1.33451	0.182037	0.414672
ALG-3	WBGene00019122	protein_coding_AS	446.101	1.07466	0.805305	1.33448	0.182047	0.414672
ALG-3	WBGene00050858	piRNA	396.777	-0.12762	0.09565	-1.33424	0.182125	0.414768
ALG-3	WBGene00005178	protein_coding_AS	1.76524	1.99213	1.49406	1.33337	0.182411	NA
ALG-3	WBGene00009243	protein_coding_AS	251.02	-0.191945	0.143958	-1.33334	0.182419	0.415354
ALG-3	WBGene00007368	protein_coding_AS	6.50631	-1.05009	0.787676	-1.33315	0.182482	NA
ALG-3	WBGene00169031	piRNA	193.847	0.185409	0.139091	1.333	0.182531	0.415525
ALG-3	WBGene00005720	protein_coding_AS	1.45432	2.23503	1.67679	1.33292	0.182559	NA
ALG-3	WBGene00003124	protein_coding_AS	227.447	-0.175175	0.131451	-1.33263	0.182654	0.415722
ALG-3	WBGene00010708	protein_coding_AS	15.9676	0.632241	0.474435	1.33262	0.182657	NA
ALG-3	WBGene00171423	piRNA	9.06818	-0.8643	0.648719	-1.33232	0.182755	NA
ALG-3	WBGene00169552	piRNA	2.54069	1.60654	1.20587	1.33227	0.182773	NA
ALG-3	WBGene00014031	protein_coding_AS	11.8973	-0.74626	0.560183	-1.33217	0.182804	NA
ALG-3	TIR23T5A_CE	dfam_repeats_AS	158.192	-0.205169	0.154013	-1.33215	0.182812	0.415996
ALG-3	WBGene00171056	piRNA	3.50242	-1.4615	1.09737	-1.33183	0.182917	NA
ALG-3	WBGene00020642	pseudogene_AS	209.787	0.178571	0.134084	1.33179	0.18293	0.41618
ALG-3	WBGene00000851	protein_coding_AS	23.7964	-0.524871	0.39416	-1.33162	0.182986	NA
ALG-3	WBGene00048322	piRNA	43.0745	-0.405416	0.304506	-1.33139	0.183061	0.416395
ALG-3	WBGene00009678	protein_coding_AS	9.8466	0.835931	0.627896	1.33132	0.183083	NA
ALG-3	WBGene00021919	protein_coding_AS	5.35971	-1.15996	0.871484	-1.33102	0.183183	NA
ALG-3	WBGene00012319	protein_coding_AS	340.591	0.142383	0.106975	1.331	0.18319	0.416606
ALG-3	WBGene00012372	protein_coding_AS	2.26293	-1.97909	1.48711	-1.33083	0.183245	NA
ALG-3	WBGene00008858	protein_coding_AS	201.888	-0.18585	0.139658	-1.33075	0.183272	0.416708
ALG-3	RC14	dfam_repeats_AS	5.46281	-1.19204	0.895783	-1.33073	0.183279	NA
ALG-3	WBGene00015826	pseudogene_AS	7.51427	0.932898	0.701229	1.33038	0.183394	NA
ALG-3	WBGene00002220	protein_coding_AS	1333.68	-0.0789121	0.0593175	-1.33033	0.183409	0.416935
ALG-3	WBGene00045337	protein_coding_AS	1.42812	-2.32603	1.74847	-1.33033	0.18341	NA
ALG-3	WBGene00174989	piRNA	10.2417	0.766705	0.576351	1.33027	0.183428	NA
ALG-3	WBGene00045878	piRNA	3.94967	1.27257	0.957727	1.32874	0.183934	NA
ALG-3	WBGene00016054	protein_coding_AS	210.722	-0.190495	0.143368	-1.32871	0.183944	0.418067
ALG-3	WBGene00020327	protein_coding_AS	3.4513	-1.52564	1.14826	-1.32866	0.18396	NA
ALG-3	WBGene00011462	protein_coding_AS	1.33279	2.30983	1.73887	1.32835	0.184063	NA
ALG-3	WBGene00007435	protein_coding_AS	21.261	-0.555103	0.417892	-1.32834	0.184065	NA
ALG-3	WBGene00017356	protein_coding_AS	326.6	0.140337	0.105656	1.32825	0.184096	0.418329
ALG-3	(TACAAAC)n	dfam_repeats_AS	2.56398	1.58599	1.19409	1.32821	0.18411	NA
ALG-3	WBGene00047013	piRNA	86.774	0.273328	0.205805	1.32809	0.184148	0.418364
ALG-3	WBGene00013606	protein_coding_AS	1207.8	-0.0781778	0.0588698	-1.32798	0.184185	0.418365
ALG-3	WBGene00047490	piRNA	9.7212	-0.85853	0.646503	-1.32796	0.184191	NA
ALG-3	WBGene00049455	piRNA	0.949585	-2.88701	2.17407	-1.32793	0.184201	NA
ALG-3	WBGene00165366	piRNA	2.26121	-2.00917	1.51307	-1.32787	0.18422	NA
ALG-3	WBGene00044197	protein_coding_AS	137.873	-0.225678	0.169979	-1.32769	0.184282	0.4185
ALG-3	WBGene00015359	pseudogene_AS	5.15211	1.11349	0.838862	1.32738	0.184382	NA
ALG-3	WBGene00018608	protein_coding_AS	168.157	-0.2037	0.153474	-1.32726	0.184422	0.418653
ALG-3	WBGene00021831	protein_coding_AS	816.412	0.0972361	0.0732615	1.32725	0.184427	0.418653
ALG-3	WBGene00022452	protein_coding_AS	347.159	-0.135628	0.102195	-1.32715	0.184461	0.418653
ALG-3	WBGene00021840	protein_coding_AS	105.894	-0.24163	0.182093	-1.32696	0.184522	0.418709
ALG-3	WBGene00002080	protein_coding_AS	982.067	-0.0852867	0.0642843	-1.32671	0.184604	0.41881
ALG-3	WBGene00003991	protein_coding_AS	3.5684	-1.44977	1.09281	-1.32665	0.184626	NA
ALG-3	WBGene00206420	pseudogene_AS	34.9622	-0.423674	0.319404	-1.32645	0.18469	0.41886
ALG-3	WBGene00006478	protein_coding_AS	111.941	-0.240215	0.1811	-1.32642	0.184699	0.41886
ALG-3	WBGene00015811	protein_coding_AS	600.783	0.104455	0.0787676	1.32612	0.184801	0.419005
ALG-3	WBGene00202511	protein_coding_AS	2.75166	-1.66497	1.25565	-1.32598	0.184847	NA
ALG-3	WBGene00010407	protein_coding_AS	93.0477	0.259368	0.195612	1.32593	0.184863	0.419061
ALG-3	WBGene00010316	protein_coding_AS	18.9595	-0.601949	0.453993	-1.3259	0.184873	NA
ALG-3	WBGene00173250	piRNA	2.21297	-1.92162	1.44939	-1.32581	0.184901	NA
ALG-3	WBGene00013578	protein_coding_AS	467.923	0.118635	0.0894938	1.32562	0.184965	0.41921
ALG-3	WBGene00046186	piRNA	48.6576	-0.376876	0.284343	-1.32543	0.18503	0.419243
ALG-3	WBGene00049476	piRNA	42.2367	-0.392475	0.296128	-1.32535	0.185054	0.419243
ALG-3	WBGene00008592	protein_coding_AS	0.869474	-2.88867	2.1798	-1.3252	0.185105	NA
ALG-3	WBGene00165275	piRNA	17.3641	-0.659878	0.498042	-1.32494	0.18519	NA
ALG-3	WBGene00173339	piRNA	22.3717	-0.533393	0.402585	-1.32492	0.185198	NA
ALG-3	WBGene00011663	protein_coding_AS	1.42366	2.21035	1.66831	1.32491	0.185202	NA
ALG-3	WBGene00044140	protein_coding_AS	1.42366	2.21035	1.66831	1.32491	0.185202	NA
ALG-3	WBGene00045891	piRNA	1.42366	2.21035	1.66831	1.32491	0.185202	NA
ALG-3	(TCTCCA)n	dfam_repeats_AS	0.651644	3.29091	2.48391	1.32489	0.185207	NA
ALG-3	cel-miR-1832b-5p	miRNA	0.651644	3.29091	2.48391	1.32489	0.185207	NA
ALG-3	WBGene00048469	piRNA	0.651644	3.29091	2.48391	1.32489	0.185207	NA
ALG-3	WBGene00050261	piRNA	0.651644	3.29091	2.48391	1.32489	0.185207	NA
ALG-3	WBGene00166188	piRNA	0.651644	3.29091	2.48391	1.32489	0.185207	NA
ALG-3	WBGene00168740	piRNA	0.651644	3.29091	2.48391	1.32489	0.185207	NA
ALG-3	WBGene00168791	piRNA	0.651644	3.29091	2.48391	1.32489	0.185207	NA
ALG-3	WBGene00171368	piRNA	0.651644	3.29091	2.48391	1.32489	0.185207	NA
ALG-3	WBGene00172623	piRNA	0.651644	3.29091	2.48391	1.32489	0.185207	NA
ALG-3	WBGene00165784	piRNA	7.22067	0.97351	0.734817	1.32483	0.185227	NA
ALG-3	WBGene00049011	piRNA	102.553	-0.251552	0.189881	-1.32479	0.185242	0.419586
ALG-3	WBGene00050425	piRNA	3.86772	1.25774	0.949433	1.32472	0.185263	NA
ALG-3	WBGene00044204	protein_coding_AS	97.0102	0.254814	0.192402	1.32438	0.185377	0.419717
ALG-3	WBGene00020949	protein_coding_AS	156.638	-0.214662	0.162095	-1.3243	0.185403	0.419717
ALG-3	WBGene00012784	protein_coding_AS	43.4231	-0.391241	0.295443	-1.32425	0.185419	0.419717
ALG-3	WBGene00173778	piRNA	62.115	0.329043	0.248491	1.32416	0.185449	0.419717
ALG-3	WBGene00167874	piRNA	1.56481	-2.33163	1.76136	-1.32377	0.185581	NA
ALG-3	WBGene00012988	protein_coding_AS	7.64481	-0.919275	0.694484	-1.32368	0.185609	NA
ALG-3	WBGene00045928	piRNA	13.8553	-0.688331	0.520014	-1.32368	0.18561	NA
ALG-3	WBGene00049253	piRNA	163.496	-0.200385	0.151387	-1.32366	0.185616	0.420012
ALG-3	WBGene00044007	protein_coding_AS	5.76287	-1.10562	0.835676	-1.32302	0.185829	NA
ALG-3	WBGene00005832	protein_coding_AS	0.835373	-2.75859	2.08654	-1.32209	0.186139	NA
ALG-3	WBGene00005962	pseudogene_AS	0.835373	-2.75859	2.08654	-1.32209	0.186139	NA
ALG-3	WBGene00168204	piRNA	0.835373	-2.75859	2.08654	-1.32209	0.186139	NA
ALG-3	WBGene00168363	piRNA	0.835373	-2.75859	2.08654	-1.32209	0.186139	NA
ALG-3	WBGene00194983	protein_coding_AS	22.1577	-0.549558	0.415728	-1.32192	0.186196	NA
ALG-3	WBGene00016962	protein_coding_AS	4.07372	1.3149	0.994717	1.32188	0.186209	NA
ALG-3	WBGene00045709	piRNA	196.974	-0.187742	0.142032	-1.32183	0.186226	0.421213
ALG-3	WBGene00022754	protein_coding_AS	48.5114	0.355085	0.268647	1.32175	0.186251	0.421213
ALG-3	WBGene00168799	piRNA	45.558	0.363309	0.274874	1.32173	0.186259	0.421213
ALG-3	WBGene00047531	piRNA	50.8302	-0.363422	0.275023	-1.32142	0.18636	0.421275
ALG-3	WBGene00194852	protein_coding_AS	65.3263	-0.3076	0.232783	-1.3214	0.186368	0.421275
ALG-3	WBGene00015350	protein_coding_AS	190.088	-0.180216	0.136396	-1.32127	0.186412	0.421275
ALG-3	WBGene00009617	protein_coding_AS	51.6783	0.358852	0.271611	1.3212	0.186435	0.421275
ALG-3	WBGene00165755	piRNA	2.5993	1.55699	1.17852	1.32113	0.186457	NA
ALG-3	WBGene00048204	piRNA	5.05223	-1.17584	0.890069	-1.32106	0.18648	NA
ALG-3	WBGene00172983	piRNA	4.37278	1.19256	0.902741	1.32104	0.186488	NA
ALG-3	WBGene00165363	piRNA	40.0803	-0.404795	0.306527	-1.32059	0.18664	0.421609
ALG-3	WBGene00019771	protein_coding_AS	503.638	0.11689	0.0885171	1.32053	0.186657	0.421609
ALG-3	WBGene00001522	protein_coding_AS	88.4561	-0.267696	0.202748	-1.32033	0.186723	0.421674
ALG-3	WBGene00171187	piRNA	2.40835	1.64442	1.24555	1.32024	0.186756	NA
ALG-3	WBGene00046589	piRNA	261.899	0.158631	0.120159	1.32017	0.186777	0.421697
ALG-3	WBGene00050100	piRNA	849.243	0.116317	0.0881132	1.32008	0.186808	0.421697
ALG-3	WBGene00046904	piRNA	6.43626	1.03699	0.785699	1.31984	0.186889	NA
ALG-3	WBGene00008202	protein_coding_AS	16.1266	-0.632035	0.478898	-1.31977	0.186911	NA
ALG-3	WBGene00000178	protein_coding_AS	186.117	-0.188303	0.142685	-1.31971	0.186931	0.421891
ALG-3	WBGene00021694	protein_coding_AS	30.2281	0.441639	0.334748	1.31932	0.187063	NA
ALG-3	WBGene00007253	protein_coding_AS	2.27443	1.67278	1.26799	1.31924	0.187089	NA
ALG-3	WBGene00016032	protein_coding_AS	23.988	-0.538496	0.408187	-1.31924	0.187089	NA
ALG-3	WBGene00001544	protein_coding_AS	13.9039	-0.673928	0.51098	-1.3189	0.187204	NA
ALG-3	WBGene00020006	protein_coding_AS	15.3696	0.621098	0.470954	1.31881	0.187233	NA
ALG-3	WBGene00195448	ncRNA_AS	74.697	-0.288415	0.218703	-1.31875	0.187253	0.422462
ALG-3	WBGene00047582	piRNA	34.6004	0.41549	0.315073	1.31871	0.187266	0.422462
ALG-3	WBGene00007899	pseudogene_AS	57.1892	-0.335297	0.254282	-1.3186	0.187302	0.422462
ALG-3	WBGene00047812	piRNA	17.4973	-0.623661	0.472996	-1.31853	0.187325	NA
ALG-3	WBGene00049725	piRNA	4.84929	1.11595	0.846362	1.31852	0.187329	NA
ALG-3	WBGene00046307	piRNA	214.058	-0.194697	0.147667	-1.31849	0.18734	0.422462
ALG-3	WBGene00011811	pseudogene_AS	76.1782	-0.288067	0.218511	-1.31832	0.187398	0.422462
ALG-3	WBGene00009661	protein_coding_AS	914.931	0.0859681	0.0652149	1.31823	0.187427	0.422462
ALG-3	WBGene00046540	piRNA	466.088	-0.126111	0.0956768	-1.31809	0.187472	0.422462
ALG-3	WBGene00004729	protein_coding_AS	51.1327	0.360224	0.273309	1.31801	0.1875	0.422462
ALG-3	(GATGAG)n	dfam_repeats_AS	10.3089	-0.818083	0.620721	-1.31796	0.187518	NA
ALG-3	WBGene00011601	protein_coding_AS	239.272	0.162067	0.122969	1.31795	0.18752	0.422462
ALG-3	WBGene00170537	piRNA	82.6103	0.277995	0.210962	1.31775	0.187587	0.422528
ALG-3	WBGene00005742	protein_coding_AS	3.23234	1.42665	1.08273	1.31764	0.187623	NA
ALG-3	WBGene00168866	piRNA	22.0678	-0.538435	0.408695	-1.31745	0.187688	NA
ALG-3	WBGene00049502	piRNA	36.2683	-0.422741	0.320928	-1.31725	0.187756	0.422826
ALG-3	(TCGTCA)n	dfam_repeats_AS	4.32812	1.1804	0.896146	1.31719	0.187773	NA
ALG-3	WBGene00046373	piRNA	528.492	-0.114407	0.0868644	-1.31708	0.187811	0.422865
ALG-3	WBGene00002119	protein_coding_AS	7.89295	-0.945144	0.717731	-1.31685	0.187889	NA
ALG-3	WBGene00014019	protein_coding_AS	292.353	0.145595	0.110565	1.31682	0.187899	0.422978
ALG-3	WBGene00000658	protein_coding_AS	4.44344	1.24149	0.94313	1.31635	0.188057	NA
ALG-3	WBGene00009271	protein_coding_AS	32.658	-0.43272	0.328747	-1.31627	0.188083	0.423161
ALG-3	WBGene00044979	protein_coding_AS	34.3781	-0.430866	0.327341	-1.31626	0.188086	0.423161
ALG-3	WBGene00013128	protein_coding_AS	106.595	-0.241787	0.183697	-1.31623	0.188097	0.423161
ALG-3	WBGene00003570	protein_coding_AS	8.78707	0.820296	0.623266	1.31612	0.188133	NA
ALG-3	WBGene00000464	protein_coding_AS	334.399	0.140873	0.107045	1.31602	0.188167	0.423161
ALG-3	WBGene00220149	ncRNA_AS	186.543	-0.19302	0.14667	-1.31602	0.188167	0.423161
ALG-3	(GAAGAC)n	dfam_repeats_AS	13.7579	-0.688632	0.523287	-1.31597	0.188183	NA
ALG-3	WBGene00013359	protein_coding_AS	413.458	-0.126411	0.0961324	-1.31497	0.188519	0.423651
ALG-3	WBGene00022470	protein_coding_AS	196.95	0.176612	0.134311	1.31495	0.188526	0.423651
ALG-3	WBGene00006072	protein_coding_AS	2.13361	1.97467	1.50171	1.31494	0.188529	NA
ALG-3	WBGene00166201	piRNA	523.994	0.124528	0.0947025	1.31494	0.188532	0.423651
ALG-3	WBGene00004284	protein_coding_AS	134.21	-0.217129	0.165138	-1.31484	0.188565	0.423651
ALG-3	cel-miR-799	miRNA	78.4534	-0.29758	0.226329	-1.31481	0.188572	0.423651
ALG-3	WBGene00010691	protein_coding_AS	14.1815	-0.678233	0.515876	-1.31472	0.188604	NA
ALG-3	WBGene00165607	piRNA	5.68545	-1.1993	0.912314	-1.31457	0.188654	NA
ALG-3	WBGene00046805	piRNA	5.99817	-1.06778	0.812302	-1.31452	0.188672	NA
ALG-3	WBGene00006803	protein_coding_AS	689.784	-0.104881	0.0797873	-1.31451	0.188674	0.423796
ALG-3	WBGene00045927	piRNA	2.8636	1.50198	1.14289	1.31419	0.188782	NA
ALG-3	WBGene00009532	protein_coding_AS	35.0958	0.418483	0.318454	1.31411	0.18881	0.424018
ALG-3	WBGene00046785	piRNA	2.53332	1.57135	1.19613	1.3137	0.188949	NA
ALG-3	WBGene00050295	piRNA	3.245	-1.46773	1.11739	-1.31353	0.189003	NA
ALG-3	WBGene00047342	piRNA	9.53441	-0.917799	0.698732	-1.31352	0.189008	NA
ALG-3	WBGene00015607	protein_coding_AS	2.67837	-1.66422	1.267	-1.31351	0.18901	NA
ALG-3	WBGene00009108	protein_coding_AS	5.19173	1.07953	0.821893	1.31347	0.189023	NA
ALG-3	WBGene00011166	protein_coding_AS	2.68378	-1.65342	1.25885	-1.31344	0.189035	NA
ALG-3	WBGene00012461	protein_coding_AS	52.9283	0.344281	0.262235	1.31287	0.189226	0.424868
ALG-3	WBGene00020860	protein_coding_AS	47.6487	0.360197	0.274421	1.31257	0.189328	0.425011
ALG-3	WBGene00046269	piRNA	207.336	-0.17495	0.133301	-1.31244	0.189372	0.425026
ALG-3	WBGene00007531	protein_coding_AS	9.45603	-0.823498	0.627506	-1.31233	0.189407	NA
ALG-3	CEMUDR2	dfam_repeats_AS	15161.4	-0.035499	0.0270533	-1.31219	0.189456	0.425129
ALG-3	WBGene00007610	protein_coding_AS	96.9935	-0.255563	0.194785	-1.31202	0.189513	0.425173
ALG-3	WBGene00003533	protein_coding_AS	27.2064	-0.487524	0.371589	-1.312	0.189521	NA
ALG-3	WBGene00006064	protein_coding_AS	24.8011	0.496981	0.378834	1.31187	0.189564	NA
ALG-3	WBGene00200058	ncRNA_AS	4.58303	-1.23015	0.937725	-1.31184	0.189573	NA
ALG-3	WBGene00219728	lincRNA_AS	1528.32	-0.0726825	0.0554068	-1.3118	0.189589	0.425191
ALG-3	WBGene00174441	piRNA	3.37506	-1.47956	1.12794	-1.31173	0.18961	NA
ALG-3	WBGene00172987	piRNA	0.97944	-2.85225	2.17447	-1.3117	0.189621	NA
ALG-3	WBGene00022085	pseudogene_AS	78.875	0.287959	0.219532	1.31169	0.189624	0.425191
ALG-3	WBGene00001884	protein_coding_AS	91.8796	0.255836	0.19508	1.31144	0.189709	0.425191
ALG-3	WBGene00001888	protein_coding_AS	91.8796	0.255836	0.19508	1.31144	0.189709	0.425191
ALG-3	WBGene00001900	protein_coding_AS	91.8796	0.255836	0.19508	1.31144	0.189709	0.425191
ALG-3	WBGene00165021	piRNA	15.1968	0.62907	0.479708	1.31136	0.189736	NA
ALG-3	WBGene00167703	piRNA	1.4076	-2.34672	1.78984	-1.31113	0.189812	NA
ALG-3	WBGene00020298	protein_coding_AS	555.902	0.106983	0.0816386	1.31045	0.190044	0.425793
ALG-3	WBGene00019822	protein_coding_AS	702.725	0.103008	0.0786086	1.31039	0.190063	0.425793
ALG-3	WBGene00194715	protein_coding_AS	43.4252	-0.376488	0.287327	-1.31031	0.19009	0.425793
ALG-3	WBGene00022752	protein_coding_AS	14.5468	-0.698023	0.532795	-1.31012	0.190157	NA
ALG-3	WBGene00172749	piRNA	7.31259	0.921252	0.703307	1.30989	0.190235	NA
ALG-3	WBGene00009771	protein_coding_AS	614.593	0.103599	0.0790975	1.30976	0.190277	0.426127
ALG-3	WBGene00015009	protein_coding_AS	93.8688	-0.25356	0.193622	-1.30956	0.190344	0.426161
ALG-3	WBGene00012443	protein_coding_AS	9.15476	-0.840733	0.642016	-1.30952	0.190358	NA
ALG-3	WBGene00022817	protein_coding_AS	74.1143	-0.28697	0.219146	-1.30949	0.190368	0.426161
ALG-3	WBGene00000023	protein_coding_AS	146.442	-0.207777	0.158714	-1.30913	0.190491	0.426241
ALG-3	WBGene00006553	protein_coding_AS	8.47232	0.845797	0.646124	1.30903	0.190523	NA
ALG-3	WBGene00014984	pseudogene_AS	0.637641	3.27322	2.50064	1.30895	0.19055	NA
ALG-3	WBGene00170952	piRNA	0.637641	3.27322	2.50064	1.30895	0.19055	NA
ALG-3	WBGene00171637	piRNA	0.637641	3.27322	2.50064	1.30895	0.19055	NA
ALG-3	WBGene00196090	ncRNA_AS	0.637641	3.27322	2.50064	1.30895	0.19055	NA
ALG-3	WBGene00201735	ncRNA_AS	0.637641	3.27322	2.50064	1.30895	0.19055	NA
ALG-3	WBGene00305970	protein_coding_AS	0.637641	3.27322	2.50064	1.30895	0.19055	NA
ALG-3	WBGene00010323	protein_coding_AS	28.9775	0.470667	0.359577	1.30895	0.190553	NA
ALG-3	WBGene00018756	protein_coding_AS	208.566	-0.173129	0.132269	-1.30891	0.190564	0.426241
ALG-3	WBGene00049730	piRNA	3.31737	1.38149	1.05548	1.30887	0.190579	NA
ALG-3	WBGene00011016	protein_coding_AS	445.953	0.122441	0.0935474	1.30886	0.190581	0.426241
ALG-3	WBGene00010712	protein_coding_AS	178.236	-0.196987	0.150505	-1.30884	0.19059	0.426241
ALG-3	WBGene00012703	protein_coding_AS	70.2493	-0.295994	0.226159	-1.30879	0.190607	0.426241
ALG-3	WBGene00000518	protein_coding_AS	5082.19	-0.0450128	0.0343945	-1.30872	0.190629	0.426241
ALG-3	WBGene00019159	pseudogene_AS	183.077	0.191614	0.146428	1.30858	0.190676	0.426261
ALG-3	WBGene00045684	piRNA	51.814	-0.349498	0.267177	-1.30812	0.190834	0.42653
ALG-3	WBGene00165852	piRNA	1.48964	2.15928	1.65097	1.30788	0.190914	NA
ALG-3	WBGene00049858	piRNA	334.585	-0.136422	0.104323	-1.30769	0.19098	0.426707
ALG-3	WBGene00008486	protein_coding_AS	54.8503	0.356205	0.272399	1.30766	0.190988	0.426707
ALG-3	WBGene00048307	piRNA	6.73723	0.983952	0.752454	1.30766	0.19099	NA
ALG-3	WBGene00020517	protein_coding_AS	189.013	-0.185361	0.141762	-1.30755	0.191026	0.426707
ALG-3	WBGene00019586	protein_coding_AS	198.059	0.180021	0.137699	1.30734	0.191096	0.426737
ALG-3	WBGene00017830	protein_coding_AS	396.704	0.125636	0.096104	1.30729	0.191115	0.426737
ALG-3	WBGene00017636	protein_coding_AS	21.8689	-0.5301	0.405549	-1.30712	0.191173	NA
ALG-3	WBGene00174160	piRNA	7.97933	-0.90714	0.694175	-1.30679	0.191284	NA
ALG-3	WBGene00048591	piRNA	121.687	-0.227865	0.174375	-1.30675	0.191297	0.427033
ALG-3	WBGene00007236	protein_coding_AS	25.4024	-0.521483	0.39907	-1.30674	0.1913	NA
ALG-3	WBGene00045670	piRNA	16.1392	0.624321	0.477794	1.30667	0.191323	NA
ALG-3	WBGene00047599	piRNA	6.4915	-1.04596	0.800473	-1.30667	0.191324	NA
ALG-3	WBGene00016476	protein_coding_AS	14.4819	-0.66464	0.508673	-1.30661	0.191344	NA
ALG-3	WBGene00194713	protein_coding_AS	18.8506	-0.624266	0.477788	-1.30658	0.191357	NA
ALG-3	WBGene00013670	protein_coding_AS	595.595	0.109551	0.0838457	1.30657	0.191357	0.427033
ALG-3	WBGene00021721	protein_coding_AS	166.664	0.191722	0.146737	1.30656	0.191361	0.427033
ALG-3	WBGene00016448	protein_coding_AS	4.04232	-1.32217	1.01213	-1.30633	0.191442	NA
ALG-3	WBGene00174466	piRNA	259.579	-0.159527	0.122124	-1.30627	0.191462	0.427071
ALG-3	WBGene00167499	piRNA	2.0643	-1.93033	1.47777	-1.30625	0.191469	NA
ALG-3	WBGene00045909	piRNA	8.46531	0.839621	0.642778	1.30624	0.191471	NA
ALG-3	WBGene00016524	protein_coding_AS	620.724	-0.102618	0.0785629	-1.30619	0.191487	0.427071
ALG-3	WBGene00009705	protein_coding_AS	78.5712	-0.281477	0.215497	-1.30618	0.191492	0.427071
ALG-3	WBGene00003233	protein_coding_AS	17.4942	0.574809	0.440076	1.30616	0.191499	NA
ALG-3	WBGene00021580	protein_coding_AS	12.9625	-0.707081	0.541388	-1.30605	0.191535	NA
ALG-3	WBGene00004751	protein_coding_AS	1869.02	-0.0644226	0.049328	-1.306	0.191551	0.427071
ALG-3	WBGene00171773	piRNA	109.21	-0.263391	0.201684	-1.30596	0.191567	0.427071
ALG-3	(CATCAG)n	dfam_repeats_AS	1.49324	-2.29671	1.75918	-1.30556	0.191703	NA
ALG-3	WBGene00013326	protein_coding_AS	293.623	-0.163322	0.125101	-1.30553	0.191713	0.427273
ALG-3	WBGene00008138	protein_coding_AS	60.6915	-0.328424	0.251575	-1.30547	0.191733	0.427273
ALG-3	WBGene00000060	protein_coding_AS	1.54233	-2.4167	1.85153	-1.30524	0.191811	NA
ALG-3	WBGene00016860	protein_coding_AS	19.0083	0.554604	0.42498	1.30501	0.191888	NA
ALG-3	WBGene00009448	protein_coding_AS	164.71	-0.200014	0.1533	-1.30473	0.191986	0.427704
ALG-3	WBGene00195289	ncRNA_AS	96.1689	-0.257345	0.197248	-1.30468	0.192002	0.427704
ALG-3	WBGene00219766	antisense_RNA	0.858357	-2.88457	2.21114	-1.30457	0.192041	NA
ALG-3	WBGene00012177	protein_coding_AS	7.97276	-0.946843	0.72583	-1.3045	0.192064	NA
ALG-3	(TG)n	dfam_repeats_AS	155.469	0.196553	0.150674	1.3045	0.192065	0.42776
ALG-3	WBGene00077765	pseudogene_AS	6.18211	-1.0523	0.806733	-1.30439	0.192101	NA
ALG-3	WBGene00003688	protein_coding_AS	57.8309	-0.324275	0.248626	-1.30427	0.192142	0.427848
ALG-3	WBGene00021743	protein_coding_AS	0.848155	-2.85725	2.191	-1.30409	0.192204	NA
ALG-3	WBGene00046121	piRNA	35.259	0.408764	0.313495	1.30389	0.19227	0.427968
ALG-3	WBGene00046626	piRNA	67.3263	-0.314429	0.241147	-1.30389	0.192272	0.427968
ALG-3	WBGene00021262	protein_coding_AS	5.46343	-1.17296	0.899677	-1.30376	0.192317	NA
ALG-3	WBGene00000913	protein_coding_AS	836.161	0.0895984	0.0687251	1.30372	0.192329	0.428011
ALG-3	WBGene00015767	protein_coding_AS	15.4862	0.641719	0.492241	1.30367	0.192346	NA
ALG-3	(GATGA)n	dfam_repeats_AS	18.2	-0.606237	0.465073	-1.30353	0.192394	NA
ALG-3	WBGene00010458	protein_coding_AS	171.62	0.185423	0.142247	1.30353	0.192395	0.428074
ALG-3	WBGene00019811	protein_coding_AS	458.833	0.117787	0.0903772	1.30328	0.192479	0.428177
ALG-3	WBGene00008225	protein_coding_AS	157.47	0.194883	0.14955	1.30312	0.192532	0.428209
ALG-3	WBGene00018872	protein_coding_AS	507.328	0.112612	0.0864238	1.30302	0.192569	0.428209
ALG-3	WBGene00020260	protein_coding_AS	3.98555	-1.31899	1.01285	-1.30226	0.192827	NA
ALG-3	WBGene00017578	protein_coding_AS	37.1387	-0.413804	0.3178	-1.30209	0.192887	0.428831
ALG-3	WBGene00021154	protein_coding_AS	31.0193	-0.442335	0.339739	-1.30198	0.192922	NA
ALG-3	WBGene00170772	piRNA	17.1965	0.577274	0.443383	1.30198	0.192925	NA
ALG-3	WBGene00012308	protein_coding_AS	11.9559	-0.731596	0.561964	-1.30185	0.192966	NA
ALG-3	WBGene00046536	piRNA	1.4068	-2.3033	1.76938	-1.30176	0.193	NA
ALG-3	WBGene00013659	protein_coding_AS	27.032	-0.477101	0.366544	-1.30162	0.193046	NA
ALG-3	WBGene00011110	protein_coding_AS	351.853	-0.138266	0.106238	-1.30147	0.193096	0.429212
ALG-3	WBGene00008716	protein_coding_AS	2.14048	-1.92696	1.48078	-1.30132	0.19315	NA
ALG-3	WBGene00012885	protein_coding_AS	37.2179	0.395795	0.304172	1.30122	0.193184	0.429323
ALG-3	WBGene00048320	piRNA	72.1338	0.311594	0.239498	1.30103	0.193247	0.429341
ALG-3	WBGene00008266	protein_coding_AS	399.638	0.126195	0.0970073	1.30089	0.193297	0.429341
ALG-3	WBGene00004417	protein_coding_AS	466.228	0.134543	0.103426	1.30086	0.193306	0.429341
ALG-3	WBGene00168324	piRNA	17.043	0.598677	0.460289	1.30065	0.193377	NA
ALG-3	WBGene00006787	protein_coding_AS	44.2437	0.361595	0.278035	1.30054	0.193416	0.429487
ALG-3	WBGene00010147	protein_coding_AS	44.9443	-0.373297	0.287053	-1.30045	0.193447	0.429487
ALG-3	WBGene00008390	protein_coding_AS	18.8676	-0.573839	0.441277	-1.30041	0.193462	NA
ALG-3	WBGene00018455	protein_coding_AS	380.019	-0.132619	0.101989	-1.30033	0.193488	0.429492
ALG-3	WBGene00199488	ncRNA_AS	1.47192	-2.27156	1.747	-1.30026	0.193512	NA
ALG-3	WBGene00046450	piRNA	16.0307	0.638234	0.490868	1.30022	0.193527	NA
ALG-3	WBGene00049699	piRNA	181.65	0.190663	0.146718	1.29952	0.193767	0.429949
ALG-3	WBGene00010307	protein_coding_AS	382.668	-0.135348	0.104153	-1.29951	0.19377	0.429949
ALG-3	WBGene00019125	protein_coding_AS	1156.01	0.0807881	0.0621863	1.29913	0.193899	0.430152
ALG-3	WBGene00171928	piRNA	22.4148	0.512378	0.394423	1.29906	0.193924	NA
ALG-3	WBGene00020991	pseudogene_AS	12.2375	0.711338	0.547581	1.29906	0.193925	NA
ALG-3	WBGene00022727	protein_coding_AS	13.6855	-0.690605	0.531792	-1.29864	0.194069	NA
ALG-3	WBGene00045362	protein_coding_AS	1.37608	-2.29844	1.77029	-1.29834	0.19417	NA
ALG-3	WBGene00048828	piRNA	24.384	-0.506431	0.390158	-1.29801	0.194283	NA
ALG-3	WBGene00016432	protein_coding_AS	477.946	-0.114031	0.0878524	-1.29798	0.194293	0.430877
ALG-3	WBGene00001155	protein_coding_AS	45.4773	0.357175	0.275182	1.29796	0.194302	0.430877
ALG-3	WBGene00021099	protein_coding_AS	26.6501	-0.484325	0.373188	-1.29781	0.194354	NA
ALG-3	WBGene00050907	protein_coding_AS	14.1638	0.660826	0.509216	1.29773	0.194379	NA
ALG-3	WBGene00046789	piRNA	2.75492	1.52077	1.17196	1.29763	0.194415	NA
ALG-3	WBGene00010978	protein_coding_AS	2.36173	1.61849	1.24742	1.29747	0.19447	NA
ALG-3	WBGene00008994	protein_coding_AS	12.6112	0.720555	0.555368	1.29744	0.194481	NA
ALG-3	WBGene00020175	protein_coding_AS	7.02399	-0.955346	0.736379	-1.29736	0.194509	NA
ALG-3	WBGene00022647	protein_coding_AS	11.352	-0.751305	0.57916	-1.29723	0.194551	NA
ALG-3	WBGene00009470	protein_coding_AS	47.7394	-0.353209	0.272292	-1.29717	0.194573	0.43138
ALG-3	WBGene00017783	protein_coding_AS	4.90355	-1.18035	0.90995	-1.29716	0.194577	NA
ALG-3	WBGene00023498	protein_coding_AS	560.488	-0.116475	0.0897981	-1.29708	0.194605	0.43138
ALG-3	WBGene00011871	protein_coding_AS	413.246	0.123086	0.0949169	1.29677	0.194709	0.431525
ALG-3	WBGene00050114	piRNA	1.08207	2.66497	2.05527	1.29665	0.194751	NA
ALG-3	WBGene00303061	protein_coding_AS	1.08207	2.66497	2.05527	1.29665	0.194751	NA
ALG-3	WBGene00194939	pseudogene_AS	12.6351	-0.707679	0.545823	-1.29654	0.194791	NA
ALG-3	WBGene00010361	protein_coding_AS	12.0508	-0.718088	0.5539	-1.29642	0.19483	NA
ALG-3	WBGene00171923	piRNA	21.2918	0.51904	0.400425	1.29622	0.194899	NA
ALG-3	WBGene00009908	protein_coding_AS	6.95054	0.934076	0.720651	1.29616	0.194922	NA
ALG-3	WBGene00167088	piRNA	2.53135	1.55796	1.20217	1.29596	0.194989	NA
ALG-3	WBGene00003967	protein_coding_AS	592.28	-0.106863	0.0824865	-1.29552	0.195141	0.432397
ALG-3	WBGene00019338	protein_coding_AS	3.33623	-1.4344	1.10737	-1.29532	0.19521	NA
ALG-3	WBGene00219421	protein_coding_AS	3.39066	1.34612	1.03935	1.29516	0.195266	NA
ALG-3	WBGene00174912	piRNA	4.9183	-1.16044	0.896249	-1.29478	0.195397	NA
ALG-3	WBGene00000199	protein_coding_AS	199.109	0.17746	0.137087	1.29451	0.19549	0.432967
ALG-3	WBGene00017988	protein_coding_AS	1000.16	0.0843157	0.065135	1.29448	0.195501	0.432967
ALG-3	(TCGTGA)n	dfam_repeats_AS	38.2354	0.399963	0.308984	1.29444	0.195512	0.432967
ALG-3	WBGene00169500	piRNA	25.0213	0.484976	0.374772	1.29405	0.195646	NA
ALG-3	WBGene00016765	protein_coding_AS	306.14	-0.153821	0.118883	-1.29389	0.195703	0.433241
ALG-3	WBGene00019973	protein_coding_AS	46.5848	-0.360596	0.2787	-1.29385	0.195718	0.433241
ALG-3	WBGene00047547	piRNA	18.6049	-0.599887	0.463648	-1.29384	0.195721	NA
ALG-3	WBGene00018461	protein_coding_AS	39.9882	-0.383811	0.296665	-1.29375	0.195751	0.433241
ALG-3	WBGene00013465	protein_coding_AS	236.818	0.166556	0.128762	1.29352	0.19583	0.433332
ALG-3	WBGene00021554	protein_coding_AS	297.572	-0.144548	0.111777	-1.29319	0.195946	0.433429
ALG-3	WBGene00010091	protein_coding_AS	82.6226	0.274076	0.211941	1.29317	0.195951	0.433429
ALG-3	WBGene00014790	pseudogene_AS	1.7419	1.90462	1.47293	1.29309	0.195981	NA
ALG-3	WBGene00169461	piRNA	1.7419	1.90462	1.47293	1.29309	0.195981	NA
ALG-3	WBGene00006987	protein_coding_AS	31.8224	0.441	0.341099	1.29288	0.196053	NA
ALG-3	WBGene00303009	protein_coding_AS	68.1256	-0.299222	0.23144	-1.29287	0.196056	0.433577
ALG-3	WBGene00012239	protein_coding_AS	491.22	-0.117431	0.090839	-1.29274	0.1961	0.433589
ALG-3	WBGene00045812	piRNA	1.25281	2.34016	1.81059	1.29248	0.19619	NA
ALG-3	WBGene00013595	protein_coding_AS	109.317	0.232995	0.180276	1.29243	0.196207	0.433741
ALG-3	WBGene00021145	protein_coding_AS	0.903906	2.73604	2.11764	1.29202	0.19635	NA
ALG-3	WBGene00022588	protein_coding_AS	0.903906	2.73604	2.11764	1.29202	0.19635	NA
ALG-3	WBGene00045920	piRNA	0.903906	2.73604	2.11764	1.29202	0.19635	NA
ALG-3	WBGene00168194	piRNA	0.903906	2.73604	2.11764	1.29202	0.19635	NA
ALG-3	WBGene00044636	protein_coding_AS	11.5398	0.69848	0.540619	1.292	0.196357	NA
ALG-3	WBGene00014300	protein_coding_AS	181.499	0.184488	0.142822	1.29174	0.196448	0.43419
ALG-3	WBGene00018341	protein_coding_AS	851.807	0.0926773	0.0717571	1.29154	0.196516	0.434205
ALG-3	WBGene00000201	protein_coding_AS	445.909	0.124312	0.0962602	1.29142	0.196559	0.434205
ALG-3	WBGene00003231	protein_coding_AS	384.057	0.130543	0.101095	1.2913	0.196601	0.434205
ALG-3	WBGene00016163	protein_coding_AS	1430.75	0.0699668	0.0541848	1.29126	0.196613	0.434205
ALG-3	WBGene00003725	protein_coding_AS	8.32396	0.822656	0.637163	1.29112	0.196661	NA
ALG-3	WBGene00011193	protein_coding_AS	122.736	0.227376	0.176118	1.29104	0.196689	0.434205
ALG-3	LmeSINE1c	dfam_repeats_AS	39.6105	-0.406162	0.314606	-1.29102	0.196697	0.434205
ALG-3	WBGene00046054	piRNA_AS	0.917909	2.74803	2.12886	1.29085	0.196757	NA
ALG-3	WBGene00235271	protein_coding_AS	0.917909	2.74803	2.12886	1.29085	0.196757	NA
ALG-3	WBGene00000048	protein_coding_AS	63.2551	-0.319488	0.247507	-1.29082	0.196766	0.434205
ALG-3	WBGene00016188	protein_coding_AS	33.1619	0.417857	0.323736	1.29074	0.196795	0.434205
ALG-3	WBGene00000904	protein_coding_AS	13.6869	0.691281	0.535601	1.29066	0.19682	NA
ALG-3	WBGene00000499	protein_coding_AS	2601.78	0.0562328	0.0435704	1.29062	0.196836	0.434205
ALG-3	cel-miR-243-3p	miRNA	716.999	-0.0996667	0.0772245	-1.29061	0.196839	0.434205
ALG-3	WBGene00000198	protein_coding_AS	202.897	-0.179368	0.139019	-1.29024	0.196966	0.434353
ALG-3	WBGene00021293	protein_coding_AS	6.73815	1.02729	0.796209	1.29023	0.196972	NA
ALG-3	WBGene00021943	protein_coding_AS	105.788	-0.237158	0.183816	-1.29019	0.196983	0.434353
ALG-3	WBGene00047975	piRNA	2.7336	1.55653	1.20647	1.29016	0.196996	NA
ALG-3	WBGene00015611	protein_coding_AS	1.75124	1.97932	1.53433	1.29002	0.197044	NA
ALG-3	WBGene00050138	piRNA	74.4743	-0.280398	0.217372	-1.28995	0.197069	0.434458
ALG-3	cel-miR-392-5p	miRNA	2.26415	-1.90095	1.47375	-1.28987	0.197095	NA
ALG-3	cel-miR-239b-5p	miRNA	10.9635	-0.744512	0.577395	-1.28943	0.197248	NA
ALG-3	WBGene00015615	protein_coding_AS	27.9468	0.456684	0.354211	1.2893	0.197294	NA
ALG-3	(CTTCTC)n	dfam_repeats_AS	0.814055	-2.72408	2.11299	-1.28921	0.197327	NA
ALG-3	WBGene00012224	protein_coding_AS	0.814055	-2.72408	2.11299	-1.28921	0.197327	NA
ALG-3	WBGene00014963	pseudogene_AS	0.814055	-2.72408	2.11299	-1.28921	0.197327	NA
ALG-3	WBGene00077613	pseudogene_AS	0.814055	-2.72408	2.11299	-1.28921	0.197327	NA
ALG-3	WBGene00167276	piRNA	0.814055	-2.72408	2.11299	-1.28921	0.197327	NA
ALG-3	WBGene00169177	piRNA	0.814055	-2.72408	2.11299	-1.28921	0.197327	NA
ALG-3	WBGene00001811	protein_coding_AS	31.7544	-0.439407	0.34091	-1.28892	0.197425	NA
ALG-3	WBGene00046223	piRNA	11.3129	-0.734344	0.569791	-1.2888	0.197469	NA
ALG-3	WBGene00005556	pseudogene_AS	7.78565	0.865566	0.671673	1.28867	0.197512	NA
ALG-3	WBGene00047815	piRNA	2.82618	-1.59971	1.24141	-1.28862	0.197529	NA
ALG-3	WBGene00018329	pseudogene_AS	8.59843	-0.840025	0.651995	-1.28839	0.19761	NA
ALG-3	WBGene00019698	protein_coding_AS	394.996	0.126553	0.098238	1.28823	0.197668	0.435693
ALG-3	WBGene00014842	pseudogene_AS	1.22215	2.31112	1.79408	1.28819	0.197679	NA
ALG-3	(CATTC)n	dfam_repeats_AS	26.0333	0.473809	0.367812	1.28818	0.197683	NA
ALG-3	WBGene00046411	piRNA	39.1369	0.38967	0.302518	1.28809	0.197715	0.435713
ALG-3	WBGene00009413	protein_coding_AS	17.627	-0.591456	0.459281	-1.28779	0.19782	NA
ALG-3	WBGene00013344	protein_coding_AS	31.4716	0.426129	0.3309	1.28779	0.197821	NA
ALG-3	WBGene00220146	ncRNA_AS	96.3577	-0.253199	0.196687	-1.28732	0.197984	0.43622
ALG-3	WBGene00016925	protein_coding_AS	5.81394	-1.08621	0.84394	-1.28706	0.198072	NA
ALG-3	WBGene00005266	pseudogene_AS	2.34223	-1.96183	1.52431	-1.28703	0.198085	NA
ALG-3	WBGene00015102	protein_coding_AS	260.368	0.152167	0.118234	1.287	0.198094	0.436235
ALG-3	WBGene00015731	protein_coding_AS	105.762	0.235671	0.183121	1.28697	0.198106	0.436235
ALG-3	WBGene00044131	protein_coding_AS	105.762	0.235671	0.183121	1.28697	0.198106	0.436235
ALG-3	WBGene00012256	protein_coding_AS	7.67006	-0.904288	0.702726	-1.28683	0.198154	NA
ALG-3	WBGene00166739	piRNA	171.792	-0.199303	0.154879	-1.28683	0.198154	0.436255
ALG-3	WBGene00172789	piRNA	12.8751	0.664269	0.516232	1.28676	0.198177	NA
ALG-3	WBGene00014262	protein_coding_AS	15.7137	-0.618454	0.480652	-1.2867	0.1982	NA
ALG-3	WBGene00009090	protein_coding_AS	1.3966	-2.27301	1.76671	-1.28658	0.198241	NA
ALG-3	WBGene00011063	protein_coding_AS	64.8296	-0.316009	0.245626	-1.28654	0.198253	0.436389
ALG-3	WBGene00235164	protein_coding_AS	9.97328	0.779806	0.606184	1.28642	0.198297	NA
ALG-3	WBGene00168946	piRNA	2.79091	-1.64556	1.27925	-1.28635	0.198322	NA
ALG-3	WBGene00018841	protein_coding_AS	106.366	-0.247525	0.192445	-1.28621	0.198369	0.436557
ALG-3	WBGene00049715	piRNA	10.6454	-0.769883	0.598688	-1.28595	0.198461	NA
ALG-3	cel-miR-1817	miRNA	333.664	-0.138274	0.107539	-1.28581	0.198511	0.436785
ALG-3	WBGene00020806	protein_coding_AS	2.17034	-1.8894	1.46946	-1.28578	0.198518	NA
ALG-3	WBGene00015080	protein_coding_AS	1.47563	2.14634	1.66931	1.28576	0.198526	NA
ALG-3	WBGene00003518	protein_coding_AS	9.29509	0.783465	0.609604	1.2852	0.198721	NA
ALG-3	WBGene00008492	protein_coding_AS	6.49303	0.942306	0.733237	1.28513	0.198747	NA
ALG-3	WBGene00010493	protein_coding_AS	56.2553	0.322647	0.251089	1.28499	0.198796	0.437328
ALG-3	WBGene00045690	piRNA	5.66019	1.02398	0.796985	1.28482	0.198855	NA
ALG-3	WBGene00271775	protein_coding_AS	0.926602	-2.73247	2.12712	-1.28458	0.198938	NA
ALG-3	WBGene00009628	protein_coding_AS	79.6874	-0.311861	0.242811	-1.28438	0.199009	0.437711
ALG-3	WBGene00173944	piRNA	2.0602	1.8571	1.44618	1.28414	0.199092	NA
ALG-3	WBGene00049521	piRNA	34.8314	-0.423205	0.329574	-1.2841	0.199108	0.437716
ALG-3	WBGene00003931	protein_coding_AS	21.9019	0.526858	0.410297	1.28409	0.199111	NA
ALG-3	WBGene00022737	protein_coding_AS	308.512	0.144445	0.112498	1.28398	0.199151	0.437716
ALG-3	WBGene00012117	protein_coding_AS	517.924	-0.109755	0.0854888	-1.28386	0.199192	0.437716
ALG-3	WBGene00047789	piRNA	34.215	-0.427246	0.332784	-1.28385	0.199193	0.437716
ALG-3	WBGene00001190	protein_coding_AS	274.219	-0.155872	0.121413	-1.28382	0.199205	0.437716
ALG-3	WBGene00173915	piRNA	60.3912	-0.31354	0.244267	-1.2836	0.199284	0.437805
ALG-3	WBGene00169487	piRNA	2.98421	1.47904	1.15227	1.28359	0.199285	NA
ALG-3	WBGene00173300	piRNA	1.8832	1.91222	1.48995	1.28341	0.199347	NA
ALG-3	WBGene00050609	piRNA	10.2663	-0.830292	0.64695	-1.28339	0.199354	NA
ALG-3	WBGene00000444	protein_coding_AS	25.5685	-0.481327	0.375125	-1.28311	0.199453	NA
ALG-3	WBGene00049939	piRNA	8.12993	0.858483	0.669069	1.2831	0.199457	NA
ALG-3	WBGene00020269	protein_coding_AS	812.915	0.0875223	0.068219	1.28296	0.199506	0.438208
ALG-3	WBGene00012253	protein_coding_AS	18.7161	0.559917	0.436429	1.28295	0.199509	NA
ALG-3	WBGene00219645	lincRNA_AS	5.18978	1.11679	0.870642	1.28272	0.19959	NA
ALG-3	WBGene00020128	protein_coding_AS	64.5866	-0.305614	0.23833	-1.28231	0.199733	0.438468
ALG-3	WBGene00021597	protein_coding_AS	590.236	-0.105121	0.0819806	-1.28226	0.199751	0.438468
ALG-3	WBGene00195864	ncRNA_AS	27.4009	-0.478025	0.372805	-1.28224	0.199759	NA
ALG-3	WBGene00021395	protein_coding_AS	364.709	-0.129983	0.101379	-1.28215	0.199788	0.438468
ALG-3	WBGene00022087	protein_coding_AS	619.253	0.103416	0.0806627	1.28208	0.199815	0.438468
ALG-3	WBGene00171293	piRNA	44.971	-0.41356	0.322594	-1.28198	0.199848	0.438468
ALG-3	WBGene00022427	protein_coding_AS	417.234	0.129533	0.101043	1.28196	0.199857	0.438468
ALG-3	WBGene00173351	piRNA	115.453	-0.239146	0.186565	-1.28184	0.199899	0.438476
ALG-3	WBGene00014229	protein_coding_AS	29.5678	0.45032	0.351359	1.28165	0.199965	NA
ALG-3	WBGene00016898	protein_coding_AS	2.04545	1.71327	1.33696	1.28146	0.200031	NA
ALG-3	WBGene00011036	protein_coding_AS	2.31981	-1.88195	1.46879	-1.2813	0.200089	NA
ALG-3	WBGene00017372	protein_coding_AS	508.62	-0.113798	0.0888205	-1.28121	0.200119	0.438873
ALG-3	WBGene00004951	protein_coding_AS	369.085	-0.129078	0.100782	-1.28076	0.200278	0.439044
ALG-3	WBGene00001487	protein_coding_AS	68.1052	0.294765	0.23015	1.28075	0.200281	0.439044
ALG-3	WBGene00049684	piRNA	6.92136	0.90867	0.709485	1.28075	0.200283	NA
ALG-3	WBGene00005709	pseudogene_AS	2.58633	-1.69526	1.32369	-1.28071	0.200297	NA
ALG-3	WBGene00045098	pseudogene_AS	120.543	0.218	0.170225	1.28066	0.200313	0.439044
ALG-3	WBGene00010345	protein_coding_AS	13.0608	-0.691047	0.539633	-1.28059	0.200339	NA
ALG-3	WBGene00174294	piRNA	110.951	0.230918	0.180367	1.28027	0.200452	0.439097
ALG-3	WBGene00166301	piRNA	2.07758	1.75398	1.37007	1.28021	0.200471	NA
ALG-3	WBGene00017462	protein_coding_AS	87.8919	-0.257293	0.200978	-1.2802	0.200475	0.439097
ALG-3	WBGene00021977	protein_coding_AS	266.241	-0.150499	0.11757	-1.28007	0.20052	0.439097
ALG-3	WBGene00019257	protein_coding_AS	62.8251	0.308953	0.241356	1.28007	0.200521	0.439097
ALG-3	WBGene00015207	protein_coding_AS	735.922	0.0932558	0.0728539	1.28004	0.200532	0.439097
ALG-3	WBGene00009201	protein_coding_AS	30.202	0.450029	0.351594	1.27997	0.200556	NA
ALG-3	WBGene00197760	ncRNA_AS	2.11628	-1.91148	1.49348	-1.27988	0.200587	NA
ALG-3	WBGene00047261	piRNA	4.18682	1.16381	0.909428	1.27972	0.200643	NA
ALG-3	WBGene00167895	piRNA	81.7542	-0.276042	0.215723	-1.27961	0.200681	0.439339
ALG-3	WBGene00012628	protein_coding_AS	5.43584	-1.14068	0.891486	-1.27953	0.20071	NA
ALG-3	WBGene00011701	protein_coding_AS	1.40594	-2.24775	1.75687	-1.2794	0.200756	NA
ALG-3	WBGene00016752	protein_coding_AS	22.2735	0.507522	0.396754	1.27918	0.200832	NA
ALG-3	WBGene00045822	piRNA	52.1787	-0.349502	0.273248	-1.27907	0.200874	0.439637
ALG-3	WBGene00017587	protein_coding_AS	67.0871	0.291113	0.227608	1.27901	0.200895	0.439637
ALG-3	WBGene00048498	piRNA	4.82189	1.15424	0.902584	1.27882	0.20096	NA
ALG-3	WBGene00046214	piRNA	267.975	-0.152121	0.118955	-1.27881	0.200964	0.439647
ALG-3	WBGene00008003	protein_coding_AS	2398.62	-0.075106	0.0587329	-1.27877	0.200977	0.439647
ALG-3	WBGene00005172	protein_coding_AS	0.826837	-2.82458	2.20922	-1.27854	0.201059	NA
ALG-3	WBGene00049905	piRNA	0.826837	-2.82458	2.20922	-1.27854	0.201059	NA
ALG-3	WBGene00194952	protein_coding_AS	0.826837	-2.82458	2.20922	-1.27854	0.201059	NA
ALG-3	WBGene00219799	ncRNA_AS	0.826837	-2.82458	2.20922	-1.27854	0.201059	NA
ALG-3	WBGene00170437	piRNA	2.57596	1.50867	1.1801	1.27843	0.201098	NA
ALG-3	WBGene00022471	protein_coding_AS	9.51055	0.848533	0.663858	1.27819	0.201184	NA
ALG-3	WBGene00020233	protein_coding_AS	2.25974	1.67369	1.30973	1.27789	0.201288	NA
ALG-3	WBGene00197992	ncRNA_AS	41.7374	-0.390288	0.305468	-1.27767	0.201365	0.44041
ALG-3	WBGene00004963	protein_coding_AS	27.2863	-0.49112	0.384409	-1.2776	0.201391	NA
ALG-3	(TTTCGT)n	dfam_repeats_AS	4.40573	-1.2131	0.949666	-1.27739	0.201464	NA
ALG-3	WBGene00021596	protein_coding_AS	94.4265	0.250456	0.196078	1.27732	0.201488	0.440554
ALG-3	WBGene00020027	protein_coding_AS	146.66	-0.20879	0.163475	-1.2772	0.201532	0.440554
ALG-3	(AGCTCC)n	dfam_repeats_AS	235.845	-0.158065	0.123763	-1.27716	0.201547	0.440554
ALG-3	WBGene00006539	protein_coding_AS	25.7098	-0.475477	0.372299	-1.27714	0.201553	NA
ALG-3	WBGene00167218	piRNA	46.3166	0.361507	0.283112	1.2769	0.201637	0.440664
ALG-3	WBGene00171601	piRNA	3.28396	1.39435	1.09219	1.27666	0.201722	NA
ALG-3	WBGene00008278	protein_coding_AS	22.1514	-0.519291	0.406786	-1.27657	0.201754	NA
ALG-3	WBGene00021294	protein_coding_AS	100.447	0.244284	0.191363	1.27655	0.201762	0.440852
ALG-3	WBGene00022284	protein_coding_AS	1.55	-2.28925	1.79342	-1.27648	0.201788	NA
ALG-3	WBGene00271633	ncRNA_AS	1.55	-2.28925	1.79342	-1.27648	0.201788	NA
ALG-3	WBGene00048055	piRNA	9.24274	0.784402	0.614905	1.27565	0.20208	NA
ALG-3	WBGene00166492	piRNA	37.9333	-0.400166	0.313735	-1.27549	0.202136	0.441585
ALG-3	WBGene00169445	piRNA	6.03541	-1.0101	0.791932	-1.27549	0.202136	NA
ALG-3	WBGene00018203	protein_coding_AS	124.752	-0.214044	0.167829	-1.27537	0.202177	0.441589
ALG-3	WBGene00009692	protein_coding_AS	18.0457	-0.596511	0.46777	-1.27522	0.20223	NA
ALG-3	WBGene00168592	piRNA	3.68341	1.28184	1.00526	1.27513	0.202263	NA
ALG-3	WBGene00016698	protein_coding_AS	12.7066	0.706535	0.554139	1.27501	0.202305	NA
ALG-3	WBGene00044160	protein_coding_AS	43.1185	-0.370045	0.290447	-1.27405	0.202644	0.442523
ALG-3	WBGene00023054	tRNA_AS	1.20083	2.39249	1.87807	1.27391	0.202697	NA
ALG-3	WBGene00171238	piRNA	14.2397	0.64269	0.504517	1.27387	0.202709	NA
ALG-3	WBGene00008449	protein_coding_AS	1.37528	-2.24832	1.76529	-1.27363	0.202795	NA
ALG-3	WBGene00047982	piRNA	1.37528	-2.24832	1.76529	-1.27363	0.202795	NA
ALG-3	WBGene00171002	piRNA	1.37528	-2.24832	1.76529	-1.27363	0.202795	NA
ALG-3	WBGene00003966	protein_coding_AS	11.6492	-0.733251	0.575747	-1.27357	0.202818	NA
ALG-3	WBGene00006578	protein_coding_AS	7.54994	-0.94976	0.745891	-1.27332	0.202904	NA
ALG-3	WBGene00001666	protein_coding_AS	259.845	-0.149096	0.117105	-1.27319	0.202951	0.443079
ALG-3	WBGene00015216	protein_coding_AS	34.0326	0.401395	0.315285	1.27312	0.202977	0.443079
ALG-3	WBGene00049032	piRNA	103.054	0.238403	0.187301	1.27284	0.203076	0.443209
ALG-3	WBGene00015695	protein_coding_AS	14.9625	-0.685597	0.538669	-1.27276	0.203103	NA
ALG-3	WBGene00017461	protein_coding_AS	223.792	-0.160056	0.125826	-1.27205	0.203357	0.443737
ALG-3	WBGene00018122	protein_coding_AS	42.868	1.54267	1.2129	1.27189	0.203413	0.443774
ALG-3	WBGene00007780	protein_coding_AS	113.262	0.233847	0.183889	1.27167	0.20349	0.443831
ALG-3	WBGene00008571	protein_coding_AS	4.05166	-1.29762	1.02043	-1.27165	0.203498	NA
ALG-3	WBGene00004161	protein_coding_AS	953.282	0.0820072	0.064496	1.27151	0.203548	0.443831
ALG-3	WBGene00077445	protein_coding_AS	65.1256	-0.302949	0.238282	-1.27139	0.203591	0.443831
ALG-3	WBGene00046850	piRNA	77.8065	0.279335	0.219712	1.27137	0.203596	0.443831
ALG-3	WBGene00194746	protein_coding_AS	5.17528	1.22019	0.959884	1.27119	0.203662	NA
ALG-3	WBGene00017437	protein_coding_AS	8.90577	0.807739	0.635506	1.27102	0.203723	NA
ALG-3	WBGene00048652	piRNA	108.936	-0.235677	0.185458	-1.27078	0.203806	0.444203
ALG-3	WBGene00045824	piRNA	8.09667	-0.902832	0.710527	-1.27065	0.203852	NA
ALG-3	WBGene00206474	protein_coding_AS	179.93	0.18074	0.142247	1.2706	0.203869	0.444256
ALG-3	WBGene00010385	protein_coding_AS	7.20553	-0.928918	0.731084	-1.2706	0.20387	NA
ALG-3	WBGene00167998	piRNA	1.43665	-2.25244	1.77295	-1.27045	0.203925	NA
ALG-3	WBGene00012927	protein_coding_AS	95.2298	0.250096	0.196862	1.27041	0.203939	0.444322
ALG-3	WBGene00010030	protein_coding_AS	13.7508	-0.65248	0.513609	-1.27038	0.203949	NA
ALG-3	WBGene00020017	protein_coding_AS	2.22151	-1.86435	1.4677	-1.27026	0.203993	NA
ALG-3	WBGene00168089	piRNA	140.07	-0.22911	0.180472	-1.26951	0.20426	0.444937
ALG-3	(ACTACAA)n	dfam_repeats_AS	31.6229	-0.43745	0.344593	-1.26947	0.204274	NA
ALG-3	WBGene00009106	protein_coding_AS	58.0557	0.308108	0.242793	1.26902	0.204435	0.445141
ALG-3	WBGene00047181	piRNA	58.5784	0.312672	0.246403	1.26895	0.204459	0.445141
ALG-3	WBGene00016747	protein_coding_AS	3.00104	1.39171	1.09681	1.26888	0.204484	NA
ALG-3	WBGene00012221	protein_coding_AS	64.9116	-0.31299	0.246672	-1.26885	0.204494	0.445141
ALG-3	WBGene00010097	protein_coding_AS	373.054	0.128338	0.101155	1.26873	0.204538	0.445141
ALG-3	WBGene00002201	protein_coding_AS	796.104	0.092072	0.0725724	1.26869	0.204551	0.445141
ALG-3	WBGene00048558	piRNA	33.9539	-0.45246	0.356666	-1.26858	0.20459	0.445141
ALG-3	WBGene00017357	protein_coding_AS	322.913	0.134779	0.106283	1.26812	0.204756	0.445416
ALG-3	WBGene00020454	protein_coding_AS	1.42928	-2.2226	1.75271	-1.2681	0.204764	NA
ALG-3	WBGene00018160	protein_coding_AS	321.288	0.138911	0.109554	1.26797	0.204809	0.445438
ALG-3	WBGene00008927	protein_coding_AS	41.9789	0.377898	0.298076	1.26779	0.204872	0.445438
ALG-3	WBGene00046122	piRNA	0.606983	3.21933	2.53935	1.26778	0.204877	NA
ALG-3	WBGene00046172	piRNA_AS	0.606983	3.21933	2.53935	1.26778	0.204877	NA
ALG-3	WBGene00047368	piRNA	0.606983	3.21933	2.53935	1.26778	0.204877	NA
ALG-3	WBGene00166228	piRNA_AS	0.606983	3.21933	2.53935	1.26778	0.204877	NA
ALG-3	WBGene00167165	piRNA	0.606983	3.21933	2.53935	1.26778	0.204877	NA
ALG-3	WBGene00195213	protein_coding_AS	0.606983	3.21933	2.53935	1.26778	0.204877	NA
ALG-3	WBGene00198165	ncRNA_AS	0.606983	3.21933	2.53935	1.26778	0.204877	NA
ALG-3	WBGene00004462	protein_coding_AS	560.089	0.103617	0.0817324	1.26776	0.204884	0.445438
ALG-3	WBGene00004808	protein_coding_AS	39.9256	-0.393403	0.310372	-1.26752	0.204969	0.445537
ALG-3	WBGene00004282	protein_coding_AS	350.12	0.129207	0.10195	1.26736	0.205026	0.445574
ALG-3	WBGene00165414	piRNA	12.3187	0.680865	0.537238	1.26734	0.205032	NA
ALG-3	WBGene00219311	pseudogene_AS	2.11319	4.98691	3.93517	1.26727	0.20506	NA
ALG-3	WBGene00022310	protein_coding_AS	348.342	-0.133755	0.105555	-1.26715	0.2051	0.445651
ALG-3	WBGene00010752	protein_coding_AS	7.94354	0.835113	0.659397	1.26648	0.205342	NA
ALG-3	WBGene00008840	protein_coding_AS	0.843909	-2.66797	2.10708	-1.26619	0.205444	NA
ALG-3	WBGene00046165	piRNA	0.843909	-2.66797	2.10708	-1.26619	0.205444	NA
ALG-3	WBGene00046275	piRNA	0.843909	-2.66797	2.10708	-1.26619	0.205444	NA
ALG-3	WBGene00077758	protein_coding_AS	0.843909	-2.66797	2.10708	-1.26619	0.205444	NA
ALG-3	WBGene00174647	piRNA	0.843909	-2.66797	2.10708	-1.26619	0.205444	NA
ALG-3	WBGene00018737	protein_coding_AS	0.939227	2.67207	2.11034	1.26618	0.20545	NA
ALG-3	WBGene00168797	piRNA	0.939227	2.67207	2.11034	1.26618	0.20545	NA
ALG-3	WBGene00003840	protein_coding_AS	5.29496	-1.12966	0.892263	-1.26606	0.205491	NA
ALG-3	WBGene00006827	protein_coding_AS	1.38923	-2.24542	1.77408	-1.26569	0.205626	NA
ALG-3	WBGene00170040	piRNA	4.35167	-1.2286	0.970975	-1.26532	0.205755	NA
ALG-3	WBGene00167230	piRNA	1.36588	-2.26841	1.79292	-1.2652	0.205798	NA
ALG-3	WBGene00050572	piRNA	6.18449	0.945284	0.7472	1.2651	0.205835	NA
ALG-3	WBGene00001441	protein_coding_AS	23.0315	-0.508613	0.402115	-1.26484	0.205927	NA
ALG-3	WBGene00050580	piRNA	11.7786	0.687835	0.543836	1.26478	0.205949	NA
ALG-3	WBGene00017952	protein_coding_AS	27.401	-0.572044	0.452292	-1.26477	0.205955	NA
ALG-3	WBGene00001698	protein_coding_AS	10.9069	-0.777688	0.614911	-1.26472	0.205973	NA
ALG-3	WBGene00046435	piRNA	22.7467	0.509028	0.402498	1.26467	0.205988	NA
ALG-3	WBGene00012618	pseudogene_AS	6131.65	-0.0421078	0.033299	-1.26454	0.206038	0.447603
ALG-3	WBGene00007214	protein_coding_AS	12.0313	-0.70496	0.557493	-1.26452	0.206044	NA
ALG-3	WBGene00013712	protein_coding_AS	215.565	-0.168684	0.133475	-1.26378	0.206307	0.448032
ALG-3	WBGene00012388	pseudogene_AS	187.332	0.171966	0.136081	1.2637	0.206336	0.448032
ALG-3	WBGene00021735	protein_coding_AS	466.256	0.114988	0.0909966	1.26365	0.206354	0.448032
ALG-3	WBGene00006477	protein_coding_AS	44.7697	-0.359613	0.284724	-1.26302	0.206581	0.448439
ALG-3	WBGene00170661	piRNA	25.3446	-0.496519	0.393131	-1.26299	0.206594	NA
ALG-3	HelitronY2_CE	dfam_repeats_AS	73.1846	-0.286516	0.226889	-1.2628	0.20666	0.448489
ALG-3	WBGene00171729	piRNA	51.5921	0.333517	0.26417	1.26251	0.206767	0.448489
ALG-3	PALTA4_CE	dfam_repeats_AS	141.641	-0.213099	0.168794	-1.26248	0.206776	0.448489
ALG-3	WBGene00219455	protein_coding_AS	428.063	-0.123708	0.0979886	-1.26247	0.206779	0.448489
ALG-3	WBGene00006628	protein_coding_AS	1.40201	-2.32723	1.8434	-1.26246	0.206783	NA
ALG-3	WBGene00049040	piRNA	1.40201	-2.32723	1.8434	-1.26246	0.206783	NA
ALG-3	WBGene00011575	protein_coding_AS	19.4052	-0.548692	0.434699	-1.26223	0.206865	NA
ALG-3	WBGene00001885	protein_coding_AS	58.9236	0.303371	0.240359	1.26216	0.206892	0.448489
ALG-3	WBGene00001889	protein_coding_AS	58.9236	0.303371	0.240359	1.26216	0.206892	0.448489
ALG-3	WBGene00001918	protein_coding_AS	58.9236	0.303371	0.240359	1.26216	0.206892	0.448489
ALG-3	WBGene00004896	protein_coding_AS	357.634	0.127605	0.101107	1.26207	0.206922	0.448489
ALG-3	WBGene00045885	piRNA	7.65129	0.842442	0.667539	1.26201	0.206945	NA
ALG-3	WBGene00011991	protein_coding_AS	2.01146	-1.87424	1.48531	-1.26185	0.207003	NA
ALG-3	WBGene00009980	protein_coding_AS	194.995	0.172286	0.136545	1.26175	0.207037	0.448653
ALG-3	WBGene00173443	piRNA	19.5836	0.526404	0.417208	1.26173	0.207045	NA
ALG-3	WBGene00171555	piRNA	3.50679	1.28068	1.01504	1.26171	0.207055	NA
ALG-3	WBGene00017114	protein_coding_AS	101.742	0.236967	0.187873	1.26132	0.207195	0.448891
ALG-3	WBGene00174675	piRNA	3.51145	1.24831	0.989738	1.26125	0.207218	NA
ALG-3	WBGene00010646	protein_coding_AS	52.8928	-0.889177	0.705032	-1.26119	0.207241	0.448891
ALG-3	WBGene00003999	protein_coding_AS	36.9321	-0.4088	0.324157	-1.26112	0.207266	0.448891
ALG-3	WBGene00173156	piRNA	12.319	0.668343	0.530056	1.26089	0.207349	NA
ALG-3	WBGene00001985	protein_coding_AS	94.1435	-0.254991	0.202232	-1.26089	0.20735	0.448987
ALG-3	WBGene00173654	piRNA	6.26044	-1.02168	0.810397	-1.26072	0.20741	NA
ALG-3	WBGene00003434	protein_coding_AS	37.078	0.443167	0.351591	1.26046	0.207503	0.449232
ALG-3	WBGene00013335	protein_coding_AS	16.2244	0.613655	0.487064	1.25991	0.207703	NA
ALG-3	WBGene00007025	protein_coding_AS	415.099	-0.120291	0.0954782	-1.25988	0.207711	0.449598
ALG-3	WBGene00005597	protein_coding_AS	1.38462	-2.22336	1.76474	-1.25988	0.207712	NA
ALG-3	WBGene00165993	piRNA	1.38462	-2.22336	1.76474	-1.25988	0.207712	NA
ALG-3	WBGene00171203	piRNA	1.38462	-2.22336	1.76474	-1.25988	0.207712	NA
ALG-3	WBGene00001606	protein_coding_AS	255.927	-0.150616	0.119571	-1.25964	0.2078	0.449704
ALG-3	WBGene00001549	protein_coding_AS	38.9374	-0.387341	0.307529	-1.25953	0.20784	0.449704
ALG-3	WBGene00000434	protein_coding_AS	12.1213	0.686919	0.545423	1.25942	0.207877	NA
ALG-3	WBGene00017136	protein_coding_AS	5.46617	1.01899	0.809611	1.25862	0.208168	NA
ALG-3	WBGene00047058	piRNA	10.5659	-0.756438	0.601073	-1.25848	0.208218	NA
ALG-3	WBGene00046147	piRNA	25.655	-0.483458	0.38422	-1.25828	0.208289	NA
ALG-3	WBGene00001649	protein_coding_AS	46.1238	0.344827	0.274172	1.2577	0.208499	0.451043
ALG-3	WBGene00044639	pseudogene_AS	3.11899	1.37299	1.09167	1.2577	0.2085	NA
ALG-3	WBGene00008980	protein_coding_AS	11.8103	-0.702623	0.558812	-1.25735	0.208627	NA
ALG-3	WBGene00019409	protein_coding_AS	102.887	-0.237244	0.188712	-1.25717	0.208691	0.451372
ALG-3	(TGCC)n	dfam_repeats_AS	0.6683	3.32446	2.6454	1.25669	0.208865	NA
ALG-3	WBGene00010851	protein_coding_AS	0.6683	3.32446	2.6454	1.25669	0.208865	NA
ALG-3	WBGene00045677	piRNA	0.6683	3.32446	2.6454	1.25669	0.208865	NA
ALG-3	WBGene00048258	piRNA	0.6683	3.32446	2.6454	1.25669	0.208865	NA
ALG-3	WBGene00172364	piRNA	0.6683	3.32446	2.6454	1.25669	0.208865	NA
ALG-3	WBGene00201160	ncRNA_AS	0.6683	3.32446	2.6454	1.25669	0.208865	NA
ALG-3	WBGene00219591	lincRNA_AS	0.6683	3.32446	2.6454	1.25669	0.208865	NA
ALG-3	WBGene00165153	piRNA	3.81176	-1.32805	1.05681	-1.25666	0.208876	NA
ALG-3	(TCTA)n	dfam_repeats_AS	10.1635	-0.759298	0.604353	-1.25638	0.208977	NA
ALG-3	WBGene00165460	piRNA	0.94792	-2.78828	2.21943	-1.2563	0.209006	NA
ALG-3	WBGene00018639	protein_coding_AS	9.22572	0.798821	0.636091	1.25583	0.209178	NA
ALG-3	WBGene00172966	piRNA	2.52054	1.48797	1.18493	1.25574	0.209211	NA
ALG-3	WBGene00001492	protein_coding_AS	42.6262	0.362381	0.288608	1.25562	0.209255	0.452499
ALG-3	WBGene00046598	piRNA	52.7634	0.325757	0.259461	1.25551	0.209292	0.452499
ALG-3	WBGene00010218	protein_coding_AS	2.06677	1.67324	1.33308	1.25517	0.209417	NA
ALG-3	WBGene00008838	protein_coding_AS	73.789	-0.291701	0.232457	-1.25486	0.209529	0.452875
ALG-3	WBGene00008136	protein_coding_AS	871.599	-0.0898744	0.0716236	-1.25482	0.209546	0.452875
ALG-3	WBGene00165769	piRNA	2.94709	1.38039	1.10008	1.25481	0.209549	NA
ALG-3	WBGene00198239	ncRNA_AS	5.41679	-1.04709	0.834466	-1.2548	0.209551	NA
ALG-3	WBGene00046513	piRNA	281.139	-0.181174	0.144404	-1.25463	0.209612	0.452918
ALG-3	WBGene00017899	pseudogene_AS	100.079	-0.236323	0.188389	-1.25444	0.209682	0.452918
ALG-3	WBGene00005148	protein_coding_AS	32.2941	-0.425713	0.339397	-1.25432	0.209726	0.452918
ALG-3	WBGene00021572	protein_coding_AS	32.2941	-0.425713	0.339397	-1.25432	0.209726	0.452918
ALG-3	WBGene00304786	protein_coding_AS	77.8906	0.289618	0.230941	1.25408	0.209813	0.45295
ALG-3	WBGene00013268	protein_coding_AS	215.057	-0.163943	0.130737	-1.25399	0.209845	0.45295
ALG-3	WBGene00044227	protein_coding_AS	523.797	0.109937	0.0876729	1.25395	0.209861	0.45295
ALG-3	WBGene00005858	protein_coding_AS	1.35396	-2.2239	1.77358	-1.25391	0.209877	NA
ALG-3	WBGene00014794	pseudogene_AS	1.35396	-2.2239	1.77358	-1.25391	0.209877	NA
ALG-3	WBGene00017627	pseudogene_AS	147.146	-0.195929	0.156303	-1.25352	0.210018	0.453203
ALG-3	WBGene00166682	piRNA	2.8295	1.45322	1.15947	1.25335	0.210077	NA
ALG-3	WBGene00006463	protein_coding_AS	277.734	0.148088	0.118159	1.25329	0.210099	0.453291
ALG-3	WBGene00013054	protein_coding_AS	11.9676	0.72182	0.575949	1.25327	0.210107	NA
ALG-3	WBGene00049075	piRNA	20.0604	0.538958	0.43028	1.25257	0.210361	NA
ALG-3	WBGene00169704	piRNA	9.47995	0.756236	0.603836	1.25239	0.210429	NA
ALG-3	WBGene00171258	piRNA	12.8699	0.681533	0.54419	1.25238	0.210431	NA
ALG-3	cel-miR-58c	miRNA	18.1861	-0.570169	0.455285	-1.25234	0.210447	NA
ALG-3	WBGene00173158	piRNA	31.7467	-0.420913	0.336255	-1.25177	0.210654	NA
ALG-3	WBGene00007260	protein_coding_AS	6.73779	0.908425	0.72572	1.25176	0.210658	NA
ALG-3	WBGene00048146	piRNA	21.1195	0.528512	0.422223	1.25174	0.210666	NA
ALG-3	WBGene00049328	piRNA	232.049	-0.169612	0.135507	-1.25168	0.210686	0.454437
ALG-3	WBGene00004375	protein_coding_AS	113.794	-0.22236	0.177658	-1.25161	0.21071	0.454437
ALG-3	WBGene00007862	protein_coding_AS	13.2448	-0.683485	0.546098	-1.25158	0.210723	NA
ALG-3	WBGene00047192	piRNA	28.0864	0.466419	0.372732	1.25135	0.210807	NA
ALG-3	WBGene00003234	protein_coding_AS	22.785	-0.500193	0.399745	-1.25128	0.210832	NA
ALG-3	WBGene00175019	piRNA	5.83362	1.00274	0.801379	1.25127	0.210837	NA
ALG-3	WBGene00007641	protein_coding_AS	24.1084	0.475216	0.379823	1.25115	0.21088	NA
ALG-3	WBGene00166170	piRNA	8.43393	0.812868	0.649735	1.25108	0.210907	NA
ALG-3	WBGene00012707	protein_coding_AS	7.21005	0.894408	0.714957	1.251	0.210936	NA
ALG-3	WBGene00020932	protein_coding_AS	292.723	0.14244	0.113868	1.25093	0.210961	0.454883
ALG-3	WBGene00168867	piRNA	61.2838	-0.303269	0.242469	-1.25075	0.211025	0.454883
ALG-3	WBGene00172467	piRNA	0.873247	2.69678	2.15618	1.25073	0.211035	NA
ALG-3	WBGene00050330	piRNA	59.6897	0.310661	0.248386	1.25072	0.211038	0.454883
ALG-3	WBGene00014203	protein_coding_AS	51.4428	-0.331334	0.264948	-1.25056	0.211095	0.454897
ALG-3	WBGene00009836	protein_coding_AS	4.12784	1.17465	0.939377	1.25046	0.211132	NA
ALG-3	WBGene00011962	protein_coding_AS	279.201	-0.155602	0.124439	-1.25043	0.211144	0.454897
ALG-3	WBGene00006778	protein_coding_AS	4.415	1.14064	0.912213	1.25041	0.211149	NA
ALG-3	WBGene00015203	protein_coding_AS	1257.95	-0.0766265	0.0612831	-1.25037	0.211165	0.454897
ALG-3	(CGGCGTC)n	dfam_repeats_AS	2.20751	-1.87687	1.50124	-1.25021	0.211222	NA
ALG-3	WBGene00008877	protein_coding_AS	159.178	0.186426	0.149146	1.24996	0.211314	0.455132
ALG-3	WBGene00170844	piRNA	1.99101	-1.93664	1.54969	-1.24969	0.211412	NA
ALG-3	WBGene00013182	protein_coding_AS	1.31391	-2.24438	1.79617	-1.24954	0.211468	NA
ALG-3	WBGene00170707	piRNA	9.46002	-0.821493	0.657613	-1.2492	0.211591	NA
ALG-3	WBGene00021645	protein_coding_AS	2345.38	-0.0560653	0.0448839	-1.24912	0.211622	0.455709
ALG-3	WBGene00050252	piRNA	3.22842	-1.4357	1.14948	-1.249	0.211665	NA
ALG-3	WBGene00021367	protein_coding_AS	1.57571	2.01017	1.6095	1.24894	0.211688	NA
ALG-3	WBGene00008053	protein_coding_AS	548.26	0.11	0.088111	1.24842	0.211876	0.456149
ALG-3	WBGene00013825	protein_coding_AS	48.9179	0.340808	0.273027	1.24826	0.211938	0.456149
ALG-3	WBGene00007991	protein_coding_AS	42.6236	0.371626	0.297723	1.24823	0.211948	0.456149
ALG-3	WBGene00000252	protein_coding_AS	5.2329	1.03492	0.829122	1.24821	0.211954	NA
ALG-3	WBGene00011469	protein_coding_AS	20.3	0.518198	0.415282	1.24782	0.212096	NA
ALG-3	WBGene00008865	protein_coding_AS	87.0317	-0.25622	0.205334	-1.24782	0.212097	0.456383
ALG-3	WBGene00008507	protein_coding_AS	2.51323	1.52681	1.22359	1.24781	0.2121	NA
ALG-3	WBGene00171151	piRNA	9.71007	-0.765508	0.613691	-1.24738	0.212257	NA
ALG-3	WBGene00006076	protein_coding_AS	19.2327	-0.542069	0.434709	-1.24697	0.212409	NA
ALG-3	WBGene00284856	ncRNA_AS	6.53892	0.90022	0.721952	1.24693	0.212425	NA
ALG-3	WBGene00007277	protein_coding_AS	237.16	0.154002	0.12351	1.24688	0.212441	0.457036
ALG-3	WBGene00044516	protein_coding_AS	3.50359	1.33067	1.06727	1.24679	0.212474	NA
ALG-3	WBGene00016944	protein_coding_AS	302.756	-0.141551	0.113556	-1.24653	0.212571	0.457203
ALG-3	WBGene00013978	protein_coding_AS	50.5689	0.326237	0.261738	1.24642	0.212609	0.457203
ALG-3	WBGene00173101	piRNA	1.77919	1.81618	1.45714	1.2464	0.212618	NA
ALG-3	WBGene00077453	protein_coding_AS	652.015	0.372762	0.299085	1.24634	0.212639	0.457203
ALG-3	WBGene00050747	piRNA	32.8866	0.440435	0.35345	1.2461	0.212726	0.457303
ALG-3	WBGene00049274	piRNA	14.5961	0.607308	0.487438	1.24592	0.212794	NA
ALG-3	WBGene00006964	protein_coding_AS	4606.82	0.0432175	0.0346893	1.24585	0.212821	0.45742
ALG-3	WBGene00171754	piRNA	3.38562	-1.38878	1.1148	-1.24576	0.212853	NA
ALG-3	WBGene00048238	piRNA	10.6643	0.71881	0.577027	1.24571	0.21287	NA
ALG-3	WBGene00018119	protein_coding_AS	167.195	-0.185223	0.148691	-1.24569	0.212879	0.457457
ALG-3	cel-miR-4812-5p	miRNA	30.372	-0.42946	0.344776	-1.24562	0.212904	NA
ALG-3	cel-miR-789-2-5p	miRNA	41.453	-0.371868	0.298558	-1.24555	0.212931	0.457482
ALG-3	WBGene00001186	protein_coding_AS	71.1544	0.2762	0.221772	1.24542	0.212976	0.457487
ALG-3	WBGene00169571	piRNA	20.6321	-0.553156	0.444155	-1.24541	0.212981	NA
ALG-3	WBGene00008780	protein_coding_AS	191.592	0.169849	0.13639	1.24532	0.213014	0.457487
ALG-3	WBGene00170511	piRNA	3.11426	-1.4392	1.1557	-1.24531	0.213019	NA
ALG-3	WBGene00016028	protein_coding_AS	1.72721	1.84866	1.48453	1.24528	0.213029	NA
ALG-3	WBGene00018078	protein_coding_AS	1.72721	1.84866	1.48453	1.24528	0.213029	NA
ALG-3	WBGene00005735	protein_coding_AS	3.46679	1.2339	0.990934	1.24519	0.213063	NA
ALG-3	WBGene00006374	protein_coding_AS	254.724	0.156864	0.125995	1.245	0.213132	0.457636
ALG-3	WBGene00010850	protein_coding_AS	33.2239	-0.40469	0.325076	-1.24491	0.213166	0.457636
ALG-3	WBGene00007478	protein_coding_AS	20.2834	-0.533973	0.428934	-1.24488	0.213174	NA
ALG-3	WBGene00044744	protein_coding_AS	645.686	-0.09859	0.0792014	-1.2448	0.213205	0.457636
ALG-3	WBGene00165696	piRNA	14.2488	-0.654413	0.525789	-1.24463	0.213267	NA
ALG-3	WBGene00010422	protein_coding_AS	10.5486	0.736626	0.591874	1.24457	0.213291	NA
ALG-3	WBGene00000535	protein_coding_AS	205.542	0.168343	0.135291	1.2443	0.213388	0.457711
ALG-3	WBGene00019435	protein_coding_AS	353.703	-0.130987	0.105269	-1.2443	0.213388	0.457711
ALG-3	WBGene00001676	protein_coding_AS	56.0056	0.317307	0.255016	1.24426	0.213403	0.457711
ALG-3	WBGene00006433	protein_coding_AS	60.2703	-0.304095	0.244417	-1.24417	0.213439	0.457711
ALG-3	WBGene00046045	piRNA	104.617	0.228926	0.184001	1.24416	0.213442	0.457711
ALG-3	WBGene00172310	piRNA	19.0715	0.541708	0.435445	1.24403	0.213487	NA
ALG-3	WBGene00015331	protein_coding_AS	86.8921	2.15596	1.73327	1.24387	0.213548	0.457847
ALG-3	WBGene00015056	protein_coding_AS	2.60881	-1.59019	1.27848	-1.24382	0.213567	NA
ALG-3	WBGene00046501	piRNA	2.47932	1.50962	1.21373	1.24379	0.213579	NA
ALG-3	WBGene00017757	protein_coding_AS	500.358	0.11172	0.0898239	1.24376	0.213586	0.457847
ALG-3	WBGene00007629	protein_coding_AS	5.62136	1.02359	0.823159	1.24349	0.213686	NA
ALG-3	WBGene00015587	protein_coding_AS	4.94673	1.04169	0.837831	1.24332	0.213752	NA
ALG-3	WBGene00003456	protein_coding_AS	8.15299	0.924161	0.743306	1.24331	0.213753	NA
ALG-3	WBGene00010523	protein_coding_AS	13.3632	-0.65386	0.526037	-1.24299	0.213871	NA
ALG-3	WBGene00018678	protein_coding_AS	457.716	0.118184	0.0950879	1.24289	0.213909	0.458452
ALG-3	WBGene00171830	piRNA	0.792737	-2.68818	2.16332	-1.24262	0.214009	NA
ALG-3	WBGene00020591	pseudogene_AS	6.72562	0.913748	0.735403	1.24251	0.214047	NA
ALG-3	WBGene00000657	protein_coding_AS	1.32325	-2.22063	1.78758	-1.24226	0.214141	NA
ALG-3	WBGene00010195	protein_coding_AS	166.645	0.187799	0.151213	1.24195	0.214255	0.459107
ALG-3	WBGene00004846	snRNA_AS	132.277	0.204795	0.164918	1.2418	0.214312	0.459141
ALG-3	WBGene00018084	protein_coding_AS	3.82951	-1.27568	1.0273	-1.24178	0.21432	NA
ALG-3	WBGene00001162	protein_coding_AS	247.741	0.149942	0.120774	1.24151	0.214419	0.459283
ALG-3	WBGene00000730	protein_coding_AS	2643.05	-0.0551801	0.0444506	-1.24138	0.214465	0.459295
ALG-3	(CCAACT)n	dfam_repeats_AS	7.47202	0.836082	0.673623	1.24117	0.214543	NA
ALG-3	WBGene00166478	piRNA	88.7515	-0.251264	0.202442	-1.24116	0.214546	0.459349
ALG-3	WBGene00048223	piRNA	32.7762	0.403307	0.324981	1.24102	0.2146	0.459349
ALG-3	WBGene00165790	piRNA	2.45099	1.58329	1.27581	1.24101	0.214601	NA
ALG-3	WBGene00006919	protein_coding_AS	100.698	-0.263285	0.212158	-1.24098	0.214612	0.459349
ALG-3	WBGene00018694	protein_coding_AS	2.53454	1.49252	1.20276	1.24091	0.214637	NA
ALG-3	WBGene00048573	piRNA	227.594	-0.165932	0.133743	-1.24069	0.214722	0.459497
ALG-3	WBGene00011974	protein_coding_AS	16.4369	-0.581806	0.469003	-1.24052	0.214784	NA
ALG-3	WBGene00049641	piRNA	137.911	-0.210897	0.170016	-1.24045	0.214807	0.459584
ALG-3	WBGene00174040	piRNA	38.853	0.386741	0.311812	1.2403	0.214864	0.459584
ALG-3	WBGene00018794	protein_coding_AS	1077.32	0.0801722	0.0646422	1.24025	0.214884	0.459584
ALG-3	(TGCAGC)n	dfam_repeats_AS	5.04337	1.04881	0.845708	1.24015	0.214919	NA
ALG-3	WBGene00171292	piRNA	30.9463	0.42103	0.339504	1.24013	0.214927	NA
ALG-3	WBGene00011225	protein_coding_AS	206.028	0.163598	0.13192	1.24013	0.214928	0.45959
ALG-3	WBGene00000694	protein_coding_AS	1.78853	1.9081	1.53863	1.24013	0.214929	NA
ALG-3	WBGene00049016	piRNA	23.5962	-0.496086	0.400174	-1.23967	0.215096	NA
ALG-3	WBGene00012795	protein_coding_AS	171.116	0.205072	0.165433	1.23961	0.21512	0.459847
ALG-3	WBGene00015326	protein_coding_AS	355.22	-0.127089	0.102526	-1.23959	0.215129	0.459847
ALG-3	WBGene00020948	protein_coding_AS	167	0.195526	0.157752	1.23945	0.215178	0.459865
ALG-3	WBGene00050501	piRNA	73.5477	0.314251	0.25357	1.23931	0.215231	0.459891
ALG-3	WBGene00004771	protein_coding_AS	26.3771	-0.469037	0.378475	-1.23928	0.215242	NA
ALG-3	WBGene00015088	protein_coding_AS	6.97404	-0.93439	0.753985	-1.23927	0.215246	NA
ALG-3	WBGene00009613	protein_coding_AS	3.80831	1.23813	0.999289	1.23901	0.215341	NA
ALG-3	WBGene00200271	ncRNA_AS	0.803853	-2.68594	2.16796	-1.23893	0.215373	NA
ALG-3	WBGene00006214	protein_coding_AS	18.0765	0.543527	0.438801	1.23867	0.215469	NA
ALG-3	WBGene00004188	protein_coding_AS	1221.58	0.0714001	0.0576437	1.23864	0.215477	0.460325
ALG-3	WBGene00015646	protein_coding_AS	7.46098	-0.90922	0.734083	-1.23858	0.215501	NA
ALG-3	WBGene00019439	pseudogene_AS	84.539	-0.261932	0.211484	-1.23854	0.215515	0.460325
ALG-3	WBGene00017815	protein_coding_AS	24.3114	0.472075	0.381172	1.23848	0.215537	NA
ALG-3	WBGene00049642	piRNA	9.39945	-0.843889	0.681503	-1.23828	0.215614	NA
ALG-3	WBGene00000814	protein_coding_AS	312.566	0.133192	0.107569	1.2382	0.21564	0.460472
ALG-3	WBGene00021392	protein_coding_AS	470.232	0.111479	0.0900565	1.23788	0.215761	0.460472
ALG-3	WBGene00045774	piRNA	318.614	-0.142087	0.114805	-1.23764	0.215851	0.460472
ALG-3	(GT)n	dfam_repeats_AS	162.426	0.184922	0.149421	1.2376	0.215866	0.460472
ALG-3	WBGene00004140	protein_coding_AS	467.839	-0.113002	0.0913081	-1.23759	0.215868	0.460472
ALG-3	WBGene00005065	protein_coding_AS	3.07507	-1.5028	1.21431	-1.23757	0.215874	NA
ALG-3	WBGene00010569	protein_coding_AS	128.641	-0.206839	0.167137	-1.23754	0.215886	0.460472
ALG-3	WBGene00001230	protein_coding_AS	731.006	0.0916329	0.0740482	1.23748	0.215911	0.460472
ALG-3	WBGene00018131	protein_coding_AS	277.01	0.145967	0.117962	1.23741	0.215937	0.460472
ALG-3	WBGene00004342	protein_coding_AS	190.624	-0.168512	0.136186	-1.23737	0.215951	0.460472
ALG-3	WBGene00048480	piRNA	18.8759	-0.547116	0.442226	-1.23719	0.216018	NA
ALG-3	WBGene00021091	protein_coding_AS	6.83941	0.890111	0.719552	1.23703	0.216074	NA
ALG-3	WBGene00000266	protein_coding_AS	58.3429	0.30451	0.246194	1.23687	0.216135	0.460778
ALG-3	WBGene00195524	ncRNA_AS	3.70614	-1.29338	1.04585	-1.23667	0.216209	NA
ALG-3	WBGene00004879	protein_coding_AS	353.228	-0.126989	0.102694	-1.23658	0.216244	0.460924
ALG-3	WBGene00007980	protein_coding_AS	557.711	0.105674	0.0854738	1.23633	0.216335	0.460984
ALG-3	WBGene00020023	protein_coding_AS	4.46698	1.13733	0.919943	1.23631	0.216345	NA
ALG-3	WBGene00017967	protein_coding_AS	1266.07	0.0700073	0.0566273	1.23628	0.216353	0.460984
ALG-3	WBGene00015668	protein_coding_AS	2.52152	-1.59378	1.28919	-1.23627	0.21636	NA
ALG-3	WBGene00007217	protein_coding_AS	253.67	-0.147094	0.119036	-1.23571	0.216565	0.461347
ALG-3	WBGene00021144	protein_coding_AS	1.81187	2.01298	1.62912	1.23563	0.216598	NA
ALG-3	WBGene00167721	piRNA	1.30279	-2.24797	1.81951	-1.23548	0.216653	NA
ALG-3	WBGene00017404	pseudogene_AS	1.29259	-2.22013	1.79705	-1.23543	0.216669	NA
ALG-3	WBGene00000644	protein_coding_AS	9.97603	-0.753217	0.609776	-1.23523	0.216743	NA
ALG-3	WBGene00171723	piRNA	0.875429	-2.75466	2.23032	-1.2351	0.216794	NA
ALG-3	WBGene00174272	piRNA	0.875429	-2.75466	2.23032	-1.2351	0.216794	NA
ALG-3	WBGene00219498	protein_coding_AS	7.32688	-0.934465	0.756636	-1.23503	0.216821	NA
ALG-3	WBGene00003598	protein_coding_AS	869.184	-0.0849647	0.068796	-1.23502	0.216821	0.461807
ALG-3	WBGene00002215	protein_coding_AS	41.0291	0.358541	0.290415	1.23458	0.216987	0.461867
ALG-3	WBGene00011083	protein_coding_AS	104.219	0.22827	0.184909	1.2345	0.217016	0.461867
ALG-3	WBGene00194917	protein_coding_AS	5.79677	-1.02897	0.833663	-1.23428	0.217099	NA
ALG-3	WBGene00004409	protein_coding_AS	479.886	0.114327	0.0926268	1.23428	0.217099	0.461867
ALG-3	WBGene00050332	piRNA	118.074	-0.215616	0.174693	-1.23426	0.217107	0.461867
ALG-3	WBGene00016573	protein_coding_AS	156.565	-0.464518	0.376371	-1.2342	0.217128	0.461867
ALG-3	WBGene00009071	pseudogene_AS	276.285	-0.141577	0.114713	-1.23419	0.217133	0.461867
ALG-3	WBGene00000120	protein_coding_AS	46.0942	-0.36114	0.292626	-1.23414	0.217152	0.461867
ALG-3	WBGene00019231	protein_coding_AS	3.52614	1.2373	1.00257	1.23412	0.217157	NA
ALG-3	WBGene00017331	protein_coding_AS	31.2675	-0.427122	0.3461	-1.2341	0.217166	NA
ALG-3	WBGene00011965	protein_coding_AS	256.756	-0.147982	0.11992	-1.23401	0.2172	0.461867
ALG-3	WBGene00021443	protein_coding_AS	1464.56	0.0680955	0.0551863	1.23392	0.217233	0.461867
ALG-3	WBGene00047963	piRNA	358.068	-0.139044	0.112691	-1.23385	0.217258	0.461867
ALG-3	WBGene00168865	piRNA	0.986541	2.72919	2.21227	1.23366	0.217329	NA
ALG-3	WBGene00050663	piRNA	54.7621	0.316484	0.256543	1.23365	0.217333	0.461921
ALG-3	WBGene00014112	protein_coding_AS	736.611	-0.089764	0.072768	-1.23357	0.217365	0.461921
ALG-3	WBGene00010506	protein_coding_AS	2.19174	1.58852	1.28798	1.23334	0.217449	NA
ALG-3	WBGene00005367	pseudogene_AS	1.379	2.15767	1.7495	1.23331	0.21746	NA
ALG-3	WBGene00169977	piRNA	17.183	0.617556	0.500745	1.23327	0.217474	NA
ALG-3	WBGene00168030	piRNA	17.7812	0.543735	0.4409	1.23324	0.217486	NA
ALG-3	WBGene00046541	piRNA	0.782535	-2.64933	2.14831	-1.23322	0.217494	NA
ALG-3	WBGene00047456	piRNA	0.782535	-2.64933	2.14831	-1.23322	0.217494	NA
ALG-3	WBGene00170168	piRNA	0.782535	-2.64933	2.14831	-1.23322	0.217494	NA
ALG-3	WBGene00173881	piRNA	0.782535	-2.64933	2.14831	-1.23322	0.217494	NA
ALG-3	WBGene00195025	ncRNA_AS	0.782535	-2.64933	2.14831	-1.23322	0.217494	NA
ALG-3	WBGene00249812	ncRNA_AS	0.782535	-2.64933	2.14831	-1.23322	0.217494	NA
ALG-3	WBGene00047175	piRNA	1.34659	-2.1966	1.78121	-1.2332	0.2175	NA
ALG-3	WBGene00196240	ncRNA_AS	1.34659	-2.1966	1.78121	-1.2332	0.2175	NA
ALG-3	WBGene00022850	protein_coding_AS	391.73	0.127441	0.103343	1.23319	0.217504	0.462029
ALG-3	WBGene00017413	protein_coding_AS	142.578	-0.196712	0.159519	-1.23316	0.217517	0.462029
ALG-3	WBGene00045192	protein_coding_AS	476.152	0.108777	0.0882199	1.23303	0.217566	0.462029
ALG-3	WBGene00022618	protein_coding_AS	358.71	0.128358	0.104103	1.23299	0.217579	0.462029
ALG-3	WBGene00165364	piRNA	4.81477	1.04997	0.8516	1.23294	0.217598	NA
ALG-3	WBGene00000722	protein_coding_AS	3.33525	1.31608	1.06761	1.23274	0.217673	NA
ALG-3	WBGene00016071	protein_coding_AS	128.285	-0.206686	0.167674	-1.23266	0.217702	0.462193
ALG-3	WBGene00014994	pseudogene_AS	144.586	-0.239768	0.194539	-1.23249	0.217765	0.462193
ALG-3	WBGene00206368	protein_coding_AS	169.661	0.191992	0.15578	1.23246	0.217779	0.462193
ALG-3	(CAGCAA)n	dfam_repeats_AS	14.8598	-0.621324	0.504206	-1.23228	0.217844	NA
ALG-3	WBGene00172999	piRNA	52.5032	-0.337862	0.274237	-1.23201	0.217947	0.462417
ALG-3	WBGene00019875	protein_coding_AS	153.281	-0.190165	0.154366	-1.23191	0.217983	0.462417
ALG-3	WBGene00015510	protein_coding_AS	114.525	-0.220498	0.178998	-1.23184	0.218007	0.462417
ALG-3	WBGene00077521	protein_coding_AS	17.7466	0.53854	0.437246	1.23166	0.218075	NA
ALG-3	WBGene00007479	protein_coding_AS	99.3065	0.232596	0.188852	1.23164	0.218085	0.462495
ALG-3	WBGene00086567	protein_coding_AS	0.886546	-2.75595	2.2383	-1.23127	0.218221	NA
ALG-3	WBGene00050082	piRNA	81.0384	-0.269217	0.218686	-1.23107	0.218297	0.462859
ALG-3	WBGene00174636	piRNA	14.4986	0.599446	0.487029	1.23082	0.21839	NA
ALG-3	WBGene00011374	protein_coding_AS	0.822591	-2.63303	2.13934	-1.23077	0.218409	NA
ALG-3	WBGene00045760	piRNA	0.822591	-2.63303	2.13934	-1.23077	0.218409	NA
ALG-3	WBGene00166792	piRNA	0.822591	-2.63303	2.13934	-1.23077	0.218409	NA
ALG-3	WBGene00022846	pseudogene_AS	127.714	-0.209399	0.170146	-1.2307	0.218434	0.463061
ALG-3	(GGTGGAATG)n	dfam_repeats_AS	8.84027	0.777364	0.631784	1.23043	0.218537	NA
ALG-3	(GATCGGC)n	dfam_repeats_AS	41.093	-0.374133	0.30407	-1.23042	0.218541	0.463203
ALG-3	WBGene00050380	piRNA	105.798	-0.229551	0.18659	-1.23024	0.218607	0.463254
ALG-3	WBGene00002915	protein_coding_AS	220.046	0.164165	0.133453	1.23013	0.218647	0.463254
ALG-3	WBGene00047775	piRNA	8.23788	0.789926	0.642211	1.23001	0.218693	NA
ALG-3	WBGene00011119	protein_coding_AS	16.7257	0.591122	0.480598	1.22997	0.218707	NA
ALG-3	WBGene00173159	piRNA	105.039	0.230591	0.187487	1.2299	0.218733	0.463349
ALG-3	WBGene00007688	protein_coding_AS	79.8392	0.257221	0.209198	1.22955	0.218865	0.463486
ALG-3	WBGene00015126	protein_coding_AS	193.256	0.170623	0.138773	1.22951	0.21888	0.463486
ALG-3	WBGene00050917	protein_coding_AS	16.3012	-0.62573	0.508947	-1.22946	0.218899	NA
ALG-3	WBGene00077459	pseudogene_AS	5.39493	-1.0831	0.881057	-1.22932	0.218954	NA
ALG-3	WBGene00001647	protein_coding_AS	139.602	0.198731	0.161677	1.22919	0.219002	0.463657
ALG-3	WBGene00005306	protein_coding_AS	7.5337	0.837343	0.681397	1.22886	0.219123	NA
ALG-3	WBGene00167853	piRNA	4.45684	-1.17156	0.953463	-1.22874	0.219169	NA
ALG-3	cel-miR-4937	miRNA	25.0441	-0.474979	0.386638	-1.22848	0.219265	NA
ALG-3	WBGene00012880	protein_coding_AS	2.68083	1.40447	1.14336	1.22837	0.219307	NA
ALG-3	WBGene00012970	protein_coding_AS	170.319	-0.187765	0.152869	-1.22827	0.219344	0.464182
ALG-3	WBGene00006704	protein_coding_AS	519.183	0.102706	0.0836203	1.22824	0.219357	0.464182
ALG-3	WBGene00022243	protein_coding_AS	52.2898	-0.335322	0.273041	-1.2281	0.21941	0.464182
ALG-3	cel-miR-355-5p	miRNA	577.5	0.109044	0.0887913	1.22809	0.219414	0.464182
ALG-3	WBGene00165727	piRNA	14.5464	0.599401	0.488096	1.22804	0.219432	NA
ALG-3	WBGene00001450	protein_coding_AS	1.74853	1.79512	1.4618	1.22802	0.21944	NA
ALG-3	WBGene00011810	protein_coding_AS	5.80324	-0.996957	0.811959	-1.22784	0.219506	NA
ALG-3	WBGene00003907	protein_coding_AS	17.1227	-0.571229	0.465257	-1.22777	0.219533	NA
ALG-3	WBGene00047595	piRNA_AS	1.96883	-1.84019	1.4994	-1.22729	0.219714	NA
ALG-3	WBGene00018949	protein_coding_AS	9.26418	0.827644	0.674535	1.22698	0.219829	NA
ALG-3	WBGene00001249	protein_coding_AS	40.7788	-0.365371	0.29779	-1.22694	0.219845	0.465008
ALG-3	WBGene00045649	piRNA	8.35351	0.780987	0.636539	1.22693	0.21985	NA
ALG-3	WBGene00015227	protein_coding_AS	2.51218	-1.63775	1.33513	-1.22666	0.219952	NA
ALG-3	WBGene00219708	lincRNA_AS	0.894566	2.61978	2.13661	1.22614	0.220147	NA
ALG-3	WBGene00023409	protein_coding_AS	236.726	0.15064	0.122871	1.22601	0.220196	0.465664
ALG-3	WBGene00012442	protein_coding_AS	328.777	-0.136961	0.111732	-1.22581	0.220272	0.465736
ALG-3	WBGene00009946	protein_coding_AS	292.212	0.137045	0.11181	1.22569	0.220314	0.465739
ALG-3	WBGene00004719	protein_coding_AS	63.7854	-0.308287	0.251608	-1.22527	0.220473	0.465904
ALG-3	WBGene00020852	protein_coding_AS	579.167	-0.100921	0.0823666	-1.22527	0.220475	0.465904
ALG-3	WBGene00167217	piRNA	122.32	-0.247854	0.20234	-1.22494	0.220598	0.46601
ALG-3	WBGene00049413	piRNA	38.9514	-0.388449	0.317123	-1.22492	0.220607	0.46601
ALG-3	WBGene00167515	piRNA	3.45812	-1.38437	1.13025	-1.22484	0.220637	NA
ALG-3	cel-miR-8187-3p	miRNA	26.7614	-0.449213	0.366811	-1.22464	0.22071	NA
ALG-3	cel-miR-8188-5p	miRNA	26.7614	-0.449213	0.366811	-1.22464	0.22071	NA
ALG-3	WBGene00173186	piRNA	66.5667	-0.295613	0.241461	-1.22427	0.220851	0.466439
ALG-3	WBGene00017771	protein_coding_AS	3.15887	-1.37484	1.12313	-1.22412	0.220907	NA
ALG-3	WBGene00169134	piRNA	250.701	-0.148872	0.121617	-1.22411	0.220911	0.466477
ALG-3	WBGene00001482	protein_coding_AS	30.6319	0.905614	0.739882	1.224	0.220953	NA
ALG-3	WBGene00001701	protein_coding_AS	0.795317	-2.75748	2.25311	-1.22386	0.221007	NA
ALG-3	WBGene00173457	piRNA	0.795317	-2.75748	2.25311	-1.22386	0.221007	NA
ALG-3	WBGene00174704	piRNA	2.06211	1.74837	1.42875	1.22371	0.221064	NA
ALG-3	WBGene00015567	protein_coding_AS	563.705	-0.103439	0.0845295	-1.2237	0.221065	0.466715
ALG-3	WBGene00007191	protein_coding_AS	2.24566	-1.81033	1.47953	-1.22358	0.221109	NA
ALG-3	WBGene00003732	protein_coding_AS	8.82362	0.773652	0.632328	1.2235	0.221142	NA
ALG-3	WBGene00172074	piRNA	14.2077	0.606243	0.495503	1.22349	0.221145	NA
ALG-3	WBGene00047653	piRNA	26.6655	-0.456804	0.373377	-1.22344	0.221164	NA
ALG-3	WBGene00008731	protein_coding_AS	15.5115	-0.595874	0.487066	-1.22339	0.221181	NA
ALG-3	WBGene00001042	protein_coding_AS	2543.47	0.0562143	0.0459546	1.22326	0.221233	0.466984
ALG-3	cel-miR-1-3p	miRNA	293439	-0.0893549	0.0730608	-1.22302	0.221322	0.467083
ALG-3	WBGene00173588	piRNA	7.21418	0.869492	0.710959	1.22298	0.221336	NA
ALG-3	WBGene00017658	protein_coding_AS	18.0349	0.531818	0.43503	1.22249	0.221523	NA
ALG-3	WBGene00206380	protein_coding_AS	48.077	-0.341475	0.27933	-1.22248	0.221526	0.467427
ALG-3	WBGene00000205	protein_coding_AS	257.045	-0.151732	0.12413	-1.22236	0.221571	0.467435
ALG-3	WBGene00004136	protein_coding_AS	1755.49	0.0684663	0.056018	1.22222	0.221625	0.467461
ALG-3	WBGene00000147	protein_coding_AS	197.935	-0.16861	0.137975	-1.22203	0.221697	0.467526
ALG-3	WBGene00022347	protein_coding_AS	264.312	-0.150021	0.122779	-1.22188	0.221753	0.467557
ALG-3	WBGene00048035	piRNA	7.91387	0.844548	0.691294	1.22169	0.221824	NA
ALG-3	WBGene00016999	protein_coding_AS	25.9348	-0.461943	0.378119	-1.22169	0.221826	NA
ALG-3	WBGene00004736	protein_coding_AS	528.664	0.106713	0.0873613	1.22152	0.221891	0.46776
ALG-3	WBGene00011838	protein_coding_AS	4.96805	1.02884	0.842503	1.22118	0.222019	NA
ALG-3	WBGene00009191	protein_coding_AS	191.395	0.165673	0.135667	1.22117	0.222021	0.467948
ALG-3	WBGene00167932	piRNA	1.48045	-2.19847	1.80098	-1.2207	0.222198	NA
ALG-3	WBGene00012458	protein_coding_AS	436.58	0.113257	0.092815	1.22024	0.222373	0.468515
ALG-3	WBGene00012734	protein_coding_AS	555.479	0.0994445	0.0814957	1.22024	0.222373	0.468515
ALG-3	WBGene00011265	protein_coding_AS	7.57173	0.839361	0.68793	1.22013	0.222417	NA
ALG-3	WBGene00003178	protein_coding_AS	6.83909	0.89703	0.735272	1.22	0.222466	NA
ALG-3	WBGene00013537	pseudogene_AS	5422.39	-0.0433334	0.0355208	-1.21995	0.222486	0.468647
ALG-3	WBGene00007167	protein_coding_AS	170.73	-0.17675	0.144899	-1.21981	0.222538	0.468647
ALG-3	WBGene00167719	piRNA	36.1766	0.382775	0.313815	1.21975	0.22256	0.468647
ALG-3	WBGene00047995	piRNA	27.7933	-0.450741	0.369562	-1.21966	0.222593	NA
ALG-3	WBGene00006940	protein_coding_AS	707.737	0.106281	0.0871538	1.21947	0.222667	0.468734
ALG-3	WBGene00049388	piRNA	117.199	0.215152	0.176443	1.21939	0.222698	0.468734
ALG-3	WBGene00201815	ncRNA_AS	2.04212	-1.83896	1.50814	-1.21936	0.222709	NA
ALG-3	WBGene00165118	piRNA	10.9333	-0.714945	0.586346	-1.21932	0.222722	NA
ALG-3	WBGene00003829	protein_coding_AS	1020.91	0.0808713	0.0663252	1.21931	0.222725	0.468734
ALG-3	(CTAACC)n	dfam_repeats_AS	4.33329	-1.16663	0.956865	-1.21922	0.222761	NA
ALG-3	WBGene00050651	piRNA	2.94155	-1.53069	1.25564	-1.21906	0.222823	NA
ALG-3	WBGene00047206	piRNA	111.434	-0.240211	0.197089	-1.2188	0.222922	0.468905
ALG-3	WBGene00008174	protein_coding_AS	525.326	0.104166	0.0854676	1.21878	0.222928	0.468905
ALG-3	WBGene00000388	protein_coding_AS	42.0266	0.351	0.287995	1.21877	0.222931	0.468905
ALG-3	WBGene00023424	protein_coding_AS	174.183	-0.181377	0.148892	-1.21818	0.223155	0.469289
ALG-3	WBGene00049431	piRNA	18.9421	0.522343	0.428809	1.21813	0.223176	NA
ALG-3	WBGene00013725	protein_coding_AS	362.039	0.120746	0.0991358	1.21799	0.223229	0.469357
ALG-3	WBGene00174533	piRNA	3.16064	-1.40103	1.15032	-1.21795	0.223245	NA
ALG-3	WBGene00017208	protein_coding_AS	4.34159	-1.16864	0.95957	-1.21788	0.223268	NA
ALG-3	WBGene00002804	protein_coding_AS	730.557	0.0916828	0.0752962	1.21763	0.223365	0.469556
ALG-3	WBGene00016138	protein_coding_AS	21.6312	0.493923	0.405661	1.21758	0.223385	NA
ALG-3	WBGene00009616	protein_coding_AS	2.94704	1.33752	1.09865	1.21743	0.223441	NA
ALG-3	WBGene00045889	piRNA	20.4674	0.51834	0.425792	1.21735	0.223469	NA
ALG-3	WBGene00002182	protein_coding_AS	46.2706	0.33566	0.275741	1.2173	0.223489	0.46973
ALG-3	WBGene00046606	piRNA	49.6237	-0.35206	0.289254	-1.21713	0.223554	0.469779
ALG-3	WBGene00169584	piRNA	8.60035	-0.835464	0.686425	-1.21712	0.223557	NA
ALG-3	WBGene00004395	protein_coding_AS	92.2146	0.246082	0.202203	1.21701	0.223602	0.469792
ALG-3	WBGene00046745	piRNA	221.674	-0.158502	0.130259	-1.21682	0.223673	0.469855
ALG-3	WBGene00009418	protein_coding_AS	3.18658	1.2809	1.05278	1.21668	0.223725	NA
ALG-3	WBGene00004240	pseudogene_AS	2853.28	0.0532796	0.0437984	1.21647	0.223805	0.46995
ALG-3	WBGene00010728	protein_coding_AS	192.278	-0.174832	0.143728	-1.21641	0.22383	0.46995
ALG-3	WBGene00168325	piRNA	2.46113	1.73817	1.42899	1.21637	0.223846	NA
ALG-3	WBGene00015397	protein_coding_AS	82.5496	-0.254831	0.20951	-1.21632	0.223862	0.46995
ALG-3	WBGene00047252	piRNA	1.45914	-2.16661	1.78133	-1.21629	0.223876	NA
ALG-3	WBGene00004340	protein_coding_AS	496.048	0.106937	0.0879222	1.21626	0.223885	0.46995
ALG-3	WBGene00168077	piRNA	26.9548	0.431951	0.35518	1.21615	0.223929	NA
ALG-3	WBGene00046258	piRNA	2.68604	-1.55896	1.28205	-1.21599	0.223988	NA
ALG-3	WBGene00044609	protein_coding_AS	146.464	-0.193836	0.15941	-1.21595	0.224003	0.470112
ALG-3	WBGene00015790	protein_coding_AS	2.66683	1.40026	1.15165	1.21587	0.224034	NA
ALG-3	WBGene00173520	piRNA	3.20396	1.29233	1.0629	1.21585	0.224043	NA
ALG-3	WBGene00021601	protein_coding_AS	1.99145	1.63147	1.34184	1.21584	0.224044	NA
ALG-3	WBGene00046257	piRNA	12.8232	-0.696054	0.572716	-1.21536	0.22423	NA
ALG-3	WBGene00044502	protein_coding_AS	5321.69	-0.0411603	0.0338702	-1.21523	0.224276	0.470598
ALG-3	WBGene00047524	piRNA	197.321	-0.187109	0.154028	-1.21477	0.224453	0.470881
ALG-3	WBGene00005090	protein_coding_AS	8.01733	0.805329	0.662959	1.21475	0.224462	NA
ALG-3	WBGene00011325	protein_coding_AS	3.77207	-1.25051	1.02955	-1.21462	0.224512	NA
ALG-3	WBGene00011790	protein_coding_AS	18.3718	-0.551255	0.45394	-1.21438	0.224603	NA
ALG-3	WBGene00007499	protein_coding_AS	294.108	-0.138613	0.114146	-1.21435	0.224614	0.470999
ALG-3	WBGene00013208	protein_coding_AS	142.955	-0.195334	0.160859	-1.21432	0.224626	0.470999
ALG-3	WBGene00018420	protein_coding_AS	624.452	-0.0965823	0.0795378	-1.21429	0.224635	0.470999
ALG-3	WBGene00005828	pseudogene_AS	3.24518	1.25521	1.03372	1.21427	0.224645	NA
ALG-3	WBGene00047130	piRNA	1.70387	1.76505	1.45367	1.2142	0.224672	NA
ALG-3	WBGene00020300	protein_coding_AS	338.297	0.127675	0.105152	1.21419	0.224676	0.470999
ALG-3	WBGene00016312	protein_coding_AS	35.7204	-0.387578	0.319261	-1.21398	0.224754	0.471075
ALG-3	WBGene00194714	protein_coding_AS	17.3554	-0.56276	0.463664	-1.21372	0.224854	NA
ALG-3	WBGene00016663	protein_coding_AS	2.65999	-1.57166	1.29495	-1.21368	0.22487	NA
ALG-3	WBGene00167950	piRNA	35.6515	0.381364	0.314245	1.21359	0.224905	0.471304
ALG-3	WBGene00013849	protein_coding_AS	3.27141	-1.35069	1.11297	-1.21358	0.224907	NA
ALG-3	WBGene00048509	piRNA	9.46121	0.729557	0.601186	1.21353	0.224928	NA
ALG-3	WBGene00172539	piRNA	19.4431	0.519001	0.427749	1.21333	0.225003	NA
ALG-3	WBGene00009897	protein_coding_AS	2.16867	-1.80796	1.49008	-1.21333	0.225004	NA
ALG-3	WBGene00011826	protein_coding_AS	10.2772	0.717685	0.591513	1.2133	0.225014	NA
ALG-3	WBGene00018896	protein_coding_AS	51.4925	-0.321706	0.265188	-1.21312	0.225082	0.471534
ALG-3	(CAACAA)n	dfam_repeats_AS	65.8784	0.284922	0.234874	1.21308	0.225098	0.471534
ALG-3	WBGene00167257	piRNA	149.002	-0.189076	0.155885	-1.21292	0.225161	0.471579
ALG-3	WBGene00000682	protein_coding_AS	0.761217	-2.61218	2.1539	-1.21276	0.22522	NA
ALG-3	WBGene00004146	protein_coding_AS	0.761217	-2.61218	2.1539	-1.21276	0.22522	NA
ALG-3	WBGene00009725	protein_coding_AS	0.761217	-2.61218	2.1539	-1.21276	0.22522	NA
ALG-3	WBGene00018156	protein_coding_AS	383.734	0.131636	0.108574	1.21241	0.225356	0.471858
ALG-3	WBGene00015349	protein_coding_AS	304.702	0.138859	0.114543	1.21229	0.225402	0.471858
ALG-3	WBGene00017127	protein_coding_AS	23.6371	-0.481091	0.396852	-1.21227	0.22541	NA
ALG-3	WBGene00021401	protein_coding_AS	76.1165	0.270753	0.223353	1.21222	0.225428	0.471858
ALG-3	WBGene00012894	protein_coding_AS	1126.28	-0.0733825	0.0605399	-1.21214	0.225461	0.471858
ALG-3	WBGene00046287	piRNA	29.5218	0.446504	0.368369	1.21211	0.22547	NA
ALG-3	WBGene00016490	protein_coding_AS	168.286	-0.182276	0.150397	-1.21196	0.225526	0.471907
ALG-3	WBGene00013785	protein_coding_AS	29.2923	0.433832	0.35797	1.21192	0.225543	NA
ALG-3	WBGene00012095	protein_coding_AS	243.625	0.146079	0.120553	1.21175	0.22561	0.471995
ALG-3	WBGene00049161	piRNA	11.0136	0.692545	0.571591	1.21161	0.225662	NA
ALG-3	WBGene00048237	piRNA	62.2823	-0.292604	0.241553	-1.21135	0.225762	0.472227
ALG-3	WBGene00044211	protein_coding_AS	29.0415	-0.428757	0.354092	-1.21086	0.225948	NA
ALG-3	WBGene00167572	piRNA	1.49307	2.02183	1.66983	1.2108	0.225973	NA
ALG-3	WBGene00008818	protein_coding_AS	0.905283	-2.71654	2.2439	-1.21063	0.226036	NA
ALG-3	WBGene00171540	piRNA	0.905283	-2.71654	2.2439	-1.21063	0.226036	NA
ALG-3	WBGene00174665	piRNA	0.905283	-2.71654	2.2439	-1.21063	0.226036	NA
ALG-3	WBGene00016931	protein_coding_AS	237.5	-0.15585	0.128737	-1.21061	0.226046	0.472733
ALG-3	WBGene00017960	protein_coding_AS	3.46359	1.28443	1.06114	1.21042	0.226118	NA
ALG-3	(ATG)n	dfam_repeats_AS	28.7419	0.439726	0.363459	1.20983	0.226343	NA
ALG-3	WBGene00015524	protein_coding_AS	396.982	0.116025	0.095918	1.20962	0.226424	0.473368
ALG-3	WBGene00044293	protein_coding_AS	2.22706	1.55877	1.28866	1.20961	0.22643	NA
ALG-3	WBGene00048737	piRNA	128.154	-0.202388	0.16732	-1.20959	0.226437	0.473368
ALG-3	WBGene00048945	piRNA	55.9468	0.302748	0.250311	1.20949	0.226475	0.473368
ALG-3	WBGene00050504	piRNA	162.687	-0.182207	0.15068	-1.20923	0.226573	0.473486
ALG-3	WBGene00016824	protein_coding_AS	75.6375	0.272414	0.225299	1.20912	0.226617	0.473489
ALG-3	WBGene00014946	pseudogene_AS	1.95863	-1.81616	1.5021	-1.20908	0.226632	NA
ALG-3	WBGene00047909	piRNA	8.33832	-0.849308	0.702465	-1.20904	0.226647	NA
ALG-3	WBGene00020577	protein_coding_AS	13.3611	-0.669491	0.553765	-1.20898	0.22667	NA
ALG-3	WBGene00016115	protein_coding_AS	799.186	-0.0879363	0.0727386	-1.20893	0.226688	0.47355
ALG-3	WBGene00046534	piRNA	140.362	-0.220889	0.182758	-1.20864	0.226801	0.4737
ALG-3	WBGene00000951	protein_coding_AS	27.6989	0.447512	0.370269	1.20861	0.226812	NA
ALG-3	cel-miR-2220-3p	miRNA	5.78197	-1.02314	0.846589	-1.20855	0.226836	NA
ALG-3	WBGene00009854	protein_coding_AS	5.56006	-1.04419	0.864047	-1.20848	0.226861	NA
ALG-3	WBGene00195072	protein_coding_AS	22.8144	-0.497016	0.41132	-1.20834	0.226915	NA
ALG-3	WBGene00012985	lincRNA_AS	531.376	-0.109283	0.0904441	-1.20829	0.226936	0.473894
ALG-3	WBGene00046875	piRNA	50.2829	0.314976	0.260714	1.20813	0.226997	0.473917
ALG-3	WBGene00005934	protein_coding_AS	1.41628	1.94348	1.60872	1.20809	0.227014	NA
ALG-3	WBGene00019051	protein_coding_AS	1.41628	1.94348	1.60872	1.20809	0.227014	NA
ALG-3	WBGene00195182	protein_coding_AS	1.41628	1.94348	1.60872	1.20809	0.227014	NA
ALG-3	WBGene00049565	piRNA	63.0662	-0.309483	0.256186	-1.20804	0.227031	0.473917
ALG-3	WBGene00008804	protein_coding_AS	18.6279	-0.534166	0.442299	-1.2077	0.227162	NA
ALG-3	WBGene00023263	pseudogene_AS	22.736	-0.477792	0.395658	-1.20759	0.227206	NA
ALG-3	WBGene00018262	protein_coding_AS	1.93947	1.65756	1.37264	1.20757	0.227214	NA
ALG-3	WBGene00000886	protein_coding_AS	66.7731	-0.284192	0.235356	-1.2075	0.227241	0.474268
ALG-3	WBGene00006711	protein_coding_AS	149.406	0.189278	0.156767	1.20738	0.227284	0.47427
ALG-3	WBGene00018062	protein_coding_AS	4.43097	1.07244	0.88825	1.20736	0.227294	NA
ALG-3	WBGene00050031	piRNA	1.80051	1.77004	1.46609	1.20731	0.227311	NA
ALG-3	WBGene00047713	piRNA	275.328	-0.176718	0.146386	-1.20721	0.227353	0.474292
ALG-3	WBGene00197130	ncRNA_AS	15.0141	-0.616443	0.510658	-1.20716	0.227372	NA
ALG-3	WBGene00048541	piRNA	32.944	-0.427697	0.354306	-1.20714	0.227378	0.474292
ALG-3	(TTTCT)n	dfam_repeats_AS	2.65214	1.41737	1.1742	1.20709	0.227398	NA
ALG-3	WBGene00016144	protein_coding_AS	553.538	-0.101928	0.0844592	-1.20683	0.227497	0.474452
ALG-3	WBGene00011255	protein_coding_AS	1.27412	2.25943	1.8722	1.20683	0.227499	NA
ALG-3	WBGene00001537	protein_coding_AS	13.7386	0.601178	0.498286	1.20649	0.227628	NA
ALG-3	WBGene00045723	piRNA	1.94929	-1.87588	1.55484	-1.20648	0.227633	NA
ALG-3	WBGene00168176	piRNA	44.8012	0.338338	0.280441	1.20645	0.227643	0.474669
ALG-3	WBGene00012910	protein_coding_AS	2.9963	-1.64259	1.36152	-1.20644	0.22765	NA
ALG-3	WBGene00013893	protein_coding_AS	318.635	-0.130644	0.108306	-1.20626	0.227718	0.474739
ALG-3	WBGene00017062	protein_coding_AS	360.761	0.124909	0.103578	1.20594	0.227841	0.474906
ALG-3	WBGene00170626	piRNA	2.20845	1.68067	1.39415	1.20551	0.228007	NA
ALG-3	WBGene00010759	protein_coding_AS	117.661	-0.21373	0.177295	-1.2055	0.228009	0.47517
ALG-3	WBGene00021608	protein_coding_AS	241.116	0.150446	0.124822	1.20528	0.228095	0.47526
ALG-3	WBGene00015528	protein_coding_AS	2.08137	-1.81287	1.50412	-1.20527	0.228099	NA
ALG-3	WBGene00018544	protein_coding_AS	1.38382	-2.17117	1.80142	-1.20525	0.228106	NA
ALG-3	WBGene00048171	piRNA	80.7503	-0.260245	0.215944	-1.20515	0.228146	0.47528
ALG-3	WBGene00018738	protein_coding_AS	1.79319	1.83815	1.52535	1.20507	0.228175	NA
ALG-3	WBGene00014087	protein_coding_AS	780.738	0.0883095	0.0732968	1.20482	0.228272	0.475413
ALG-3	WBGene00169655	piRNA	3.85924	1.14151	0.9475	1.20476	0.228295	NA
ALG-3	WBGene00219332	protein_coding_AS	203.275	0.173575	0.144076	1.20474	0.228302	0.475413
ALG-3	WBGene00020954	protein_coding_AS	37.1514	0.373953	0.310423	1.20466	0.228336	0.475413
ALG-3	WBGene00171186	piRNA	6.6151	0.873123	0.724932	1.20442	0.228427	NA
ALG-3	WBGene00011969	protein_coding_AS	1749.55	-0.320557	0.266166	-1.20435	0.228455	0.475439
ALG-3	WBGene00012741	protein_coding_AS	71.9917	-0.269003	0.223363	-1.20433	0.228461	0.475439
ALG-3	WBGene00018617	protein_coding_AS	338.143	0.128787	0.106939	1.2043	0.228474	0.475439
ALG-3	WBGene00048049	piRNA	0.773999	-2.72335	2.262	-1.20395	0.228607	NA
ALG-3	WBGene00020713	protein_coding_AS	187.621	0.178035	0.147879	1.20392	0.228621	0.47556
ALG-3	WBGene00000885	protein_coding_AS	260.855	0.144105	0.1197	1.20388	0.228635	0.47556
ALG-3	WBGene00003089	protein_coding_AS	57.4267	0.305592	0.253852	1.20382	0.228659	0.47556
ALG-3	WBGene00048125	piRNA	10.8766	-0.749307	0.622529	-1.20365	0.228725	NA
ALG-3	WBGene00165083	piRNA	4.8694	-1.11163	0.923766	-1.20336	0.228835	NA
ALG-3	WBGene00044917	protein_coding_AS	298.574	-0.450475	0.374349	-1.20336	0.228839	0.475765
ALG-3	WBGene00004305	protein_coding_AS	897.805	-0.0868805	0.0721989	-1.20335	0.228841	0.475765
ALG-3	WBGene00020849	protein_coding_AS	1.37644	-2.13838	1.77704	-1.20333	0.228847	NA
ALG-3	WBGene00010204	protein_coding_AS	204.126	-0.161419	0.134164	-1.20315	0.228919	0.475823
ALG-3	WBGene00018098	protein_coding_AS	67.0923	-0.283027	0.235256	-1.20306	0.228954	0.475823
ALG-3	WBGene00173355	piRNA	2.37426	1.60187	1.33152	1.20304	0.228961	NA
ALG-3	WBGene00007870	pseudogene_AS	16.1513	0.557767	0.463679	1.20292	0.229008	NA
ALG-3	WBGene00021394	protein_coding_AS	430.246	-0.111951	0.0930808	-1.20273	0.229081	0.476001
ALG-3	WBGene00018646	protein_coding_AS	5.86606	1.01607	0.844932	1.20254	0.229153	NA
ALG-3	WBGene00049857	piRNA	169.508	-0.175294	0.145781	-1.20245	0.22919	0.476139
ALG-3	WBGene00167931	piRNA	3.10591	1.30156	1.08266	1.20218	0.229293	NA
ALG-3	WBGene00014088	protein_coding_AS	15.8272	0.566774	0.471544	1.20195	0.229381	NA
ALG-3	WBGene00009063	protein_coding_AS	7.1082	0.848842	0.706223	1.20195	0.229384	NA
ALG-3	WBGene00166485	piRNA	1.65189	1.79973	1.49748	1.20184	0.229426	NA
ALG-3	WBGene00173122	piRNA	3.04091	-1.39542	1.16128	-1.20163	0.229507	NA
ALG-3	WBGene00019631	protein_coding_AS	216.391	0.153597	0.12784	1.20148	0.229567	0.476834
ALG-3	WBGene00014938	protein_coding_AS	154.364	0.180195	0.150051	1.20089	0.229793	0.477217
ALG-3	WBGene00006951	protein_coding_AS	12.2241	0.650044	0.541351	1.20078	0.229836	NA
ALG-3	WBGene00167077	piRNA	66.2559	0.297769	0.24801	1.20063	0.229893	0.477323
ALG-3	WBGene00010521	protein_coding_AS	2.64058	1.60174	1.33414	1.20058	0.229916	NA
ALG-3	WBGene00013705	protein_coding_AS	5.68735	-1.00968	0.841006	-1.20056	0.229921	NA
ALG-3	WBGene00012087	protein_coding_AS	180.095	-0.172397	0.143629	-1.20029	0.230025	0.477323
ALG-3	WBGene00171991	piRNA	40.3109	-0.360437	0.300296	-1.20028	0.230033	0.477323
ALG-3	WBGene00018431	protein_coding_AS	84.2044	0.247658	0.206357	1.20014	0.230083	0.477323
ALG-3	WBGene00012775	protein_coding_AS	44.9907	-0.337529	0.281243	-1.20013	0.230087	0.477323
ALG-3	WBGene00019574	protein_coding_AS	22.8449	-0.474201	0.395138	-1.20009	0.230105	NA
ALG-3	WBGene00009179	protein_coding_AS	214.441	0.154894	0.129079	1.2	0.230139	0.477323
ALG-3	WBGene00015963	protein_coding_AS	92.346	-0.244096	0.203413	-1.2	0.23014	0.477323
ALG-3	WBGene00048794	piRNA	156.463	-0.180427	0.150393	-1.19971	0.230253	0.47747
ALG-3	WBGene00010415	protein_coding_AS	12.8999	-0.64576	0.538284	-1.19966	0.23027	NA
ALG-3	WBGene00173733	piRNA	2.91638	1.32543	1.10502	1.19946	0.230349	NA
ALG-3	WBGene00018901	protein_coding_AS	296.752	0.136448	0.113759	1.19946	0.230351	0.477587
ALG-3	WBGene00009500	protein_coding_AS	13.2274	0.641961	0.535247	1.19937	0.230383	NA
ALG-3	WBGene00018415	protein_coding_AS	1.43782	-2.13948	1.78435	-1.19903	0.230518	NA
ALG-3	WBGene00004184	protein_coding_AS	16.8666	-0.561768	0.468616	-1.19878	0.230613	NA
ALG-3	WBGene00050384	piRNA	78.8435	-0.255795	0.213381	-1.19877	0.230616	0.477892
ALG-3	WBGene00018441	pseudogene_AS	23.5304	-0.474926	0.396184	-1.19875	0.230625	NA
ALG-3	WBGene00001892	protein_coding_AS	74.7052	0.263403	0.219738	1.19872	0.230639	0.477892
ALG-3	WBGene00004037	protein_coding_AS	99.6847	0.227059	0.189425	1.19868	0.230653	0.477892
ALG-3	WBGene00206375	snoRNA_AS	57.5586	0.320882	0.267704	1.19864	0.230667	0.477892
ALG-3	WBGene00020346	protein_coding_AS	763.169	0.0897752	0.0749496	1.19781	0.230992	0.478437
ALG-3	WBGene00000224	protein_coding_AS	185.594	-0.165913	0.138525	-1.19771	0.23103	0.478437
ALG-3	WBGene00020909	protein_coding_AS	62.0862	-0.305076	0.254731	-1.19764	0.231057	0.478437
ALG-3	WBGene00020851	protein_coding_AS	1.34376	-2.19667	1.83456	-1.19738	0.231158	NA
ALG-3	WBGene00012387	protein_coding_AS	37.1776	-0.411975	0.344083	-1.19731	0.231184	0.478613
ALG-3	WBGene00021716	protein_coding_AS	4.65669	-1.15763	0.96706	-1.19706	0.231282	NA
ALG-3	WBGene00015336	protein_coding_AS	15.3656	-0.615698	0.514394	-1.19694	0.231331	NA
ALG-3	WBGene00172573	piRNA	7.47005	0.81799	0.683442	1.19687	0.231358	NA
ALG-3	WBGene00013164	protein_coding_AS	168.997	-0.185218	0.154756	-1.19684	0.23137	0.478799
ALG-3	WBGene00023479	protein_coding_AS	732.325	-0.093899	0.0784596	-1.19678	0.231391	0.478799
ALG-3	WBGene00168547	piRNA	191.207	-0.164514	0.13747	-1.19673	0.231411	0.478799
ALG-3	WBGene00046498	piRNA	58.4354	0.319044	0.266615	1.19665	0.231444	0.478799
ALG-3	WBGene00002040	protein_coding_AS	233.72	0.149982	0.125352	1.19649	0.231506	0.478842
ALG-3	cel-miR-2216-5p	miRNA	5.27187	-1.01564	0.848991	-1.19629	0.231583	NA
ALG-3	WBGene00020449	protein_coding_AS	37.7651	0.369546	0.308968	1.19607	0.23167	0.479093
ALG-3	WBGene00050617	piRNA	2.7261	-1.54514	1.29204	-1.1959	0.231736	NA
ALG-3	WBGene00045363	pseudogene_AS	3.52147	1.26036	1.05401	1.19578	0.231782	NA
ALG-3	WBGene00019187	protein_coding_AS	61.1092	-0.301539	0.252184	-1.19571	0.23181	0.479295
ALG-3	WBGene00018986	protein_coding_AS	1.63789	1.79362	1.5002	1.19559	0.231858	NA
ALG-3	WBGene00005965	protein_coding_AS	14.8223	-0.632179	0.528773	-1.19556	0.231869	NA
ALG-3	WBGene00017139	protein_coding_AS	1.33178	-2.13957	1.78985	-1.19539	0.231935	NA
ALG-3	WBGene00048628	piRNA	57.3892	-0.296326	0.24793	-1.1952	0.232009	0.479618
ALG-3	WBGene00046491	piRNA	16.9829	-0.566249	0.473805	-1.19511	0.232044	NA
ALG-3	WBGene00007054	protein_coding_AS	415.447	0.113053	0.0946124	1.1949	0.232125	0.47977
ALG-3	WBGene00172294	piRNA	4.69104	-1.15063	0.962989	-1.19485	0.232144	NA
ALG-3	WBGene00019105	protein_coding_AS	1.39497	2.01614	1.68743	1.19479	0.232167	NA
ALG-3	WBGene00046278	piRNA	1.34198	-2.1752	1.8209	-1.19457	0.232253	NA
ALG-3	WBGene00007074	pseudogene_AS	1.48226	1.92046	1.60766	1.19457	0.232255	NA
ALG-3	WBGene00001585	protein_coding_AS	281.172	0.136656	0.114403	1.19451	0.232277	0.479982
ALG-3	WBGene00018972	protein_coding_AS	7.4478	2.09848	1.75686	1.19445	0.232302	NA
ALG-3	WBGene00044675	protein_coding_AS	142.071	-0.191687	0.160499	-1.19432	0.232354	0.479982
ALG-3	cel-miR-250-3p	miRNA	1827.94	-0.0701123	0.058708	-1.19426	0.232378	0.479982
ALG-3	WBGene00016418	protein_coding_AS	522.375	0.111198	0.0931176	1.19417	0.232412	0.479982
ALG-3	WBGene00165427	piRNA	2.04415	-1.76302	1.47636	-1.19417	0.232413	NA
ALG-3	WBGene00008658	pseudogene_AS	94.4559	0.239629	0.200689	1.19403	0.232466	0.479982
ALG-3	WBGene00009561	protein_coding_AS	41.1967	-0.352439	0.295178	-1.19399	0.232482	0.479982
ALG-3	WBGene00050956	protein_coding_AS	11.4418	-0.708888	0.593901	-1.19361	0.232629	NA
ALG-3	WBGene00006318	protein_coding_AS	1.87349	1.67959	1.40715	1.19361	0.23263	NA
ALG-3	WBGene00165550	piRNA	4.90808	1.04457	0.875337	1.19333	0.23274	NA
ALG-3	WBGene00012381	protein_coding_AS	9.70732	0.708476	0.593799	1.19312	0.232821	NA
ALG-3	WBGene00015125	protein_coding_AS	631.771	0.0931088	0.0780438	1.19303	0.232857	0.480449
ALG-3	WBGene00001581	protein_coding_AS	54.2064	0.331897	0.278198	1.19302	0.23286	0.480449
ALG-3	WBGene00046153	piRNA	6.96663	0.848107	0.71094	1.19294	0.232894	NA
ALG-3	WBGene00004454	protein_coding_AS	107.212	-0.218911	0.183508	-1.19292	0.232901	0.480449
ALG-3	WBGene00017711	protein_coding_AS	170.335	-0.178061	0.149269	-1.19288	0.232915	0.480449
ALG-3	WBGene00013855	protein_coding_AS	92.8547	0.230066	0.192868	1.19287	0.232921	0.480449
ALG-3	WBGene00005662	protein_coding_AS	204.124	0.157924	0.132403	1.19275	0.232966	0.480456
ALG-3	WBGene00018187	protein_coding_AS	29.3904	-0.419815	0.351976	-1.19274	0.232972	NA
ALG-3	WBGene00001627	protein_coding_AS	41.2733	-0.356639	0.299038	-1.19262	0.233018	0.480474
ALG-3	WBGene00007834	protein_coding_AS	1.39316	-2.1422	1.79633	-1.19254	0.23305	NA
ALG-3	WBGene00173020	piRNA	1.39316	-2.1422	1.79633	-1.19254	0.23305	NA
ALG-3	WBGene00044244	protein_coding_AS	2.56532	-1.50356	1.26091	-1.19244	0.233087	NA
ALG-3	WBGene00021057	protein_coding_AS	163	-0.20283	0.170117	-1.1923	0.233145	0.480649
ALG-3	WBGene00048649	piRNA	2.00329	-1.77443	1.48884	-1.19182	0.233332	NA
ALG-3	WBGene00020087	pseudogene_AS	257.857	-0.14212	0.11927	-1.19158	0.233426	0.481142
ALG-3	WBGene00019444	protein_coding_AS	3.62265	-1.27956	1.07393	-1.19147	0.233467	NA
ALG-3	WBGene00005511	pseudogene_AS	25.5149	-0.453254	0.380446	-1.19137	0.233507	NA
ALG-3	WBGene00008368	protein_coding_AS	5.99177	-1.05984	0.889597	-1.19137	0.233508	NA
ALG-3	WBGene00018436	protein_coding_AS	103.782	-0.226785	0.190359	-1.19135	0.233515	0.481237
ALG-3	WBGene00007710	protein_coding_AS	169.399	-0.173247	0.145503	-1.19068	0.233779	0.481694
ALG-3	WBGene00021016	protein_coding_AS	34.6603	-0.383196	0.321883	-1.19048	0.233857	0.481766
ALG-3	WBGene00017986	protein_coding_AS	115.2	0.210324	0.176768	1.18983	0.234113	0.482206
ALG-3	WBGene00012675	protein_coding_AS	45.489	-0.348494	0.292941	-1.18964	0.234188	0.482255
ALG-3	WBGene00015485	protein_coding_AS	429.21	-0.109405	0.0919716	-1.18955	0.234222	0.482255
ALG-3	WBGene00006756	protein_coding_AS	12.3452	-0.747537	0.628456	-1.18948	0.23425	NA
ALG-3	WBGene00047154	piRNA	4.21871	1.10395	0.928403	1.18908	0.234408	NA
ALG-3	WBGene00017320	protein_coding_AS	14.2825	0.587994	0.494508	1.18905	0.234421	NA
ALG-3	WBGene00012459	protein_coding_AS	124.471	0.20962	0.176303	1.18898	0.234448	0.482585
ALG-3	WBGene00045633	piRNA	48.1429	0.348252	0.292936	1.18883	0.234506	0.482585
ALG-3	WBGene00022350	protein_coding_AS	733.563	0.0888725	0.0747572	1.18882	0.234512	0.482585
ALG-3	WBGene00018548	protein_coding_AS	47.4626	0.331025	0.278474	1.18871	0.234553	0.482585
ALG-3	(TATTTT)n	dfam_repeats_AS	1.31132	-2.17562	1.83026	-1.1887	0.23456	NA
ALG-3	WBGene00017109	protein_coding_AS	1.31132	-2.17562	1.83026	-1.1887	0.23456	NA
ALG-3	WBGene00018270	protein_coding_AS	247.88	0.150532	0.126652	1.18854	0.234619	0.482633
ALG-3	WBGene00166228	piRNA	6.0631	0.913295	0.768486	1.18843	0.234662	NA
ALG-3	WBGene00045115	snoRNA_AS	12.0152	-0.65564	0.551735	-1.18832	0.234706	NA
ALG-3	WBGene00001358	protein_coding_AS	168.604	0.171693	0.144484	1.18832	0.234709	0.48273
ALG-3	WBGene00019917	protein_coding_AS	3.14406	-1.36846	1.15162	-1.18829	0.234718	NA
ALG-3	WBGene00165764	piRNA	7.34905	-0.841691	0.708434	-1.1881	0.234793	NA
ALG-3	WBGene00010891	protein_coding_AS	290.93	0.131837	0.110965	1.1881	0.234794	0.482818
ALG-3	WBGene00000613	protein_coding_AS	1.3625	-2.14409	1.80493	-1.18791	0.234869	NA
ALG-3	WBGene00012333	protein_coding_AS	1.3625	-2.14409	1.80493	-1.18791	0.234869	NA
ALG-3	WBGene00000424	protein_coding_AS	548.63	-0.100005	0.0842174	-1.18746	0.235046	0.483247
ALG-3	WBGene00044128	pseudogene_AS	1.38563	1.91798	1.6159	1.18694	0.235251	NA
ALG-3	WBGene00169948	piRNA	1.38563	1.91798	1.6159	1.18694	0.235251	NA
ALG-3	WBGene00016386	protein_coding_AS	11.0329	-0.684533	0.576747	-1.18689	0.235272	NA
ALG-3	cel-miR-259-3p	miRNA	37.1172	-0.36869	0.310639	-1.18688	0.235276	0.483623
ALG-3	WBGene00046687	piRNA	9.26554	0.733888	0.618342	1.18686	0.235281	NA
ALG-3	WBGene00018880	protein_coding_AS	3.29863	1.2662	1.06684	1.18686	0.235282	NA
ALG-3	WBGene00015099	protein_coding_AS	556.428	-0.0989706	0.0833942	-1.18678	0.235314	0.483623
ALG-3	WBGene00169594	piRNA_AS	4.44867	-1.12179	0.945505	-1.18644	0.235448	NA
ALG-3	WBGene00047821	piRNA	156.372	-0.180764	0.152439	-1.18581	0.235698	0.484324
ALG-3	WBGene00167531	piRNA	3.46014	-1.33413	1.12508	-1.18581	0.235699	NA
ALG-3	WBGene00016003	protein_coding_AS	3.13454	1.24763	1.05219	1.18575	0.235722	NA
ALG-3	WBGene00018044	protein_coding_AS	118.251	-0.212515	0.179271	-1.18544	0.235843	0.484441
ALG-3	WBGene00172917	piRNA	154.156	-0.189121	0.15955	-1.18534	0.235882	0.484441
ALG-3	WBGene00201830	ncRNA_AS	66.417	-0.300678	0.253664	-1.18534	0.235884	0.484441
ALG-3	WBGene00046681	piRNA	20.5761	-0.503525	0.424831	-1.18524	0.235924	NA
ALG-3	WBGene00045272	protein_coding_AS	9848.64	-0.0369431	0.0311701	-1.18521	0.235935	0.48446
ALG-3	WBGene00011329	protein_coding_AS	297.271	-0.134006	0.113077	-1.18509	0.235982	0.484467
ALG-3	WBGene00014028	protein_coding_AS	38.8429	-0.374361	0.315961	-1.18484	0.236082	0.484563
ALG-3	WBGene00007450	protein_coding_AS	3.85918	1.11351	0.939808	1.18483	0.236085	NA
ALG-3	WBGene00006601	protein_coding_AS	109.448	-0.215872	0.182208	-1.18476	0.236114	0.484563
ALG-3	(TCATCT)n	dfam_repeats_AS	11.5846	-0.685676	0.57877	-1.18471	0.236131	NA
ALG-3	WBGene00012200	pseudogene_AS	1.89481	1.63326	1.37882	1.18454	0.236201	NA
ALG-3	WBGene00007917	protein_coding_AS	163.442	0.176572	0.149066	1.18452	0.236207	0.484603
ALG-3	WBGene00044344	protein_coding_AS	289.846	-0.134201	0.113299	-1.18449	0.236219	0.484603
ALG-3	WBGene00013042	protein_coding_AS	12.563	0.646423	0.545765	1.18443	0.236241	NA
ALG-3	WBGene00050188	piRNA	3.08257	1.25911	1.06308	1.1844	0.236256	NA
ALG-3	WBGene00166493	piRNA	2.53466	-1.52911	1.29106	-1.18438	0.236261	NA
ALG-3	WBGene00006185	pseudogene_AS	12.7324	-0.657031	0.554793	-1.18428	0.236302	NA
ALG-3	WBGene00013083	protein_coding_AS	1.99949	-1.80367	1.52308	-1.18423	0.236323	NA
ALG-3	WBGene00045864	piRNA	4.13011	1.09671	0.926264	1.18401	0.236409	NA
ALG-3	WBGene00004960	protein_coding_AS	106.648	-0.223764	0.189004	-1.18391	0.236447	0.484983
ALG-3	WBGene00046816	piRNA	25.5261	-0.456265	0.385412	-1.18384	0.236478	NA
ALG-3	WBGene00019419	protein_coding_AS	2.06006	-1.79799	1.51884	-1.18379	0.236496	NA
ALG-3	WBGene00004728	protein_coding_AS	208.68	0.153066	0.129329	1.18354	0.236595	0.485198
ALG-3	WBGene00002271	protein_coding_AS	19.8363	0.491676	0.415496	1.18335	0.236671	NA
ALG-3	WBGene00015903	protein_coding_AS	33.5048	0.405968	0.343108	1.18321	0.236727	0.485353
ALG-3	WBGene00003163	protein_coding_AS	61.1	0.285205	0.241059	1.18313	0.236757	0.485353
ALG-3	WBGene00195344	ncRNA_AS	112.25	-0.211638	0.178908	-1.18295	0.23683	0.485417
ALG-3	WBGene00017327	protein_coding_AS	1.31507	-2.1379	1.80777	-1.18262	0.236962	NA
ALG-3	WBGene00010338	protein_coding_AS	21.7884	0.487249	0.412066	1.18245	0.237026	NA
ALG-3	WBGene00167987	piRNA	1.77993	2.0149	1.70408	1.1824	0.237047	NA
ALG-3	WBGene00194701	protein_coding_AS	9.91707	0.729983	0.617417	1.18232	0.237079	NA
ALG-3	WBGene00022719	protein_coding_AS	256.46	0.150278	0.127125	1.18212	0.237157	0.485997
ALG-3	WBGene00169051	piRNA	25.9753	0.44146	0.373453	1.1821	0.237165	NA
ALG-3	WBGene00017719	protein_coding_AS	352.076	0.122429	0.10358	1.18198	0.237216	0.48603
ALG-3	WBGene00005723	protein_coding_AS	0.739898	-2.57413	2.17785	-1.18196	0.237222	NA
ALG-3	WBGene00005908	protein_coding_AS	0.739898	-2.57413	2.17785	-1.18196	0.237222	NA
ALG-3	WBGene00014068	protein_coding_AS	0.739898	-2.57413	2.17785	-1.18196	0.237222	NA
ALG-3	WBGene00016857	protein_coding_AS	0.739898	-2.57413	2.17785	-1.18196	0.237222	NA
ALG-3	WBGene00198023	ncRNA_AS	0.739898	-2.57413	2.17785	-1.18196	0.237222	NA
ALG-3	WBGene00199495	ncRNA_AS	0.739898	-2.57413	2.17785	-1.18196	0.237222	NA
ALG-3	WBGene00271637	ncRNA_AS	0.739898	-2.57413	2.17785	-1.18196	0.237222	NA
ALG-3	WBGene00008609	protein_coding_AS	14.0163	-0.605727	0.512596	-1.18168	0.237332	NA
ALG-3	WBGene00008129	protein_coding_AS	0.825172	-2.72326	2.30485	-1.18153	0.237391	NA
ALG-3	WBGene00045627	piRNA	1.51292	1.95401	1.65379	1.18153	0.237391	NA
ALG-3	WBGene00048921	piRNA	12.0487	-0.64523	0.546138	-1.18144	0.237428	NA
ALG-3	WBGene00022309	protein_coding_AS	88.8564	0.235948	0.199716	1.18142	0.237437	0.486395
ALG-3	WBGene00018000	protein_coding_AS	12.1199	0.633746	0.536833	1.18053	0.23779	NA
ALG-3	WBGene00220185	snoRNA_AS	61.38	-0.291488	0.24695	-1.18035	0.23786	0.487173
ALG-3	WBGene00015531	protein_coding_AS	20.4573	-0.4964	0.420777	-1.17972	0.238111	NA
ALG-3	WBGene00021751	protein_coding_AS	158.411	-0.178345	0.15118	-1.17969	0.238124	0.487627
ALG-3	WBGene00165753	piRNA	3.17397	-1.38186	1.17144	-1.17962	0.238151	NA
ALG-3	WBGene00011807	protein_coding_AS	407.63	-0.113708	0.0964014	-1.17952	0.23819	0.487673
ALG-3	WBGene00169136	piRNA	24.0473	0.464797	0.394132	1.17929	0.238282	NA
ALG-3	WBGene00019639	protein_coding_AS	5.27882	-1.08218	0.917752	-1.17916	0.238333	NA
ALG-3	WBGene00012310	protein_coding_AS	5.73443	-1.02015	0.865224	-1.17906	0.238373	NA
ALG-3	WBGene00020453	protein_coding_AS	31.9033	0.402933	0.341807	1.17883	0.238465	NA
ALG-3	WBGene00172887	piRNA	10.9924	-0.74488	0.631921	-1.17875	0.238496	NA
ALG-3	WBGene00007742	protein_coding_AS	1.21281	2.19952	1.86623	1.17859	0.238562	NA
ALG-3	WBGene00011846	protein_coding_AS	1.31046	-2.11285	1.79362	-1.17798	0.238803	NA
ALG-3	WBGene00049118	piRNA	1.31046	-2.11285	1.79362	-1.17798	0.238803	NA
ALG-3	WBGene00016291	protein_coding_AS	448.789	0.108759	0.092343	1.17778	0.238886	0.489009
ALG-3	WBGene00003712	protein_coding_AS	55.0529	-0.314368	0.266945	-1.17765	0.238935	0.489022
ALG-3	WBGene00007151	pseudogene_AS	9.1148	-0.75692	0.642828	-1.17749	0.239002	NA
ALG-3	WBGene00049533	piRNA	2.17896	1.4966	1.27113	1.17737	0.239046	NA
ALG-3	WBGene00007932	protein_coding_AS	2.56077	-1.58124	1.34306	-1.17734	0.239061	NA
ALG-3	WBGene00019963	protein_coding_AS	18.4814	0.546533	0.464226	1.1773	0.239076	NA
ALG-3	WBGene00015272	protein_coding_AS	1.4376	1.88556	1.60163	1.17728	0.239086	NA
ALG-3	WBGene00021220	protein_coding_AS	1.4376	1.88556	1.60163	1.17728	0.239086	NA
ALG-3	WBGene00020696	protein_coding_AS	675.344	0.0918379	0.0780185	1.17713	0.239144	0.48936
ALG-3	WBGene00021319	protein_coding_AS	642.582	-0.0932839	0.0792575	-1.17697	0.239206	0.4894
ALG-3	WBGene00018575	protein_coding_AS	351.681	-0.123534	0.104971	-1.17684	0.239258	0.489418
ALG-3	WBGene00009841	protein_coding_AS	14.1625	0.586787	0.498669	1.17671	0.239312	NA
ALG-3	WBGene00004431	protein_coding_AS	1522.93	-0.300075	0.255036	-1.1766	0.239355	0.489527
ALG-3	WBGene00049223	piRNA	2.49934	-1.51962	1.29175	-1.17641	0.239432	NA
ALG-3	WBGene00008273	protein_coding_AS	17.4739	0.533585	0.453619	1.17628	0.239481	NA
ALG-3	WBGene00197270	ncRNA_AS	21.0065	-0.490244	0.416869	-1.17601	0.239589	NA
ALG-3	WBGene00049475	piRNA	3.32549	1.21626	1.03423	1.17601	0.239592	NA
ALG-3	WBGene00047194	piRNA	36.2626	-0.37835	0.321762	-1.17587	0.239647	0.489993
ALG-3	WBGene00050155	piRNA	90.6653	0.24175	0.205603	1.17581	0.23967	0.489993
ALG-3	WBGene00015517	protein_coding_AS	6.75045	-0.924925	0.786718	-1.17568	0.239725	NA
ALG-3	WBGene00009603	protein_coding_AS	3.04226	1.37268	1.16765	1.17559	0.239758	NA
ALG-3	WBGene00019704	protein_coding_AS	54.4947	-0.3089	0.262766	-1.17557	0.239767	0.490083
ALG-3	WBGene00048807	piRNA	5.85752	0.94354	0.802639	1.17555	0.239776	NA
ALG-3	WBGene00004316	protein_coding_AS	52.211	-0.318648	0.271078	-1.17549	0.2398	0.490083
ALG-3	WBGene00016965	protein_coding_AS	153.568	-0.192159	0.163494	-1.17532	0.239866	0.490129
ALG-3	cel-miR-5553-3p	miRNA	2.74012	1.35564	1.1535	1.17524	0.239897	NA
ALG-3	WBGene00016146	protein_coding_AS	1.72519	1.71856	1.46248	1.1751	0.239955	NA
ALG-3	WBGene00048309	piRNA	207.791	0.180251	0.153443	1.17471	0.24011	0.490486
ALG-3	WBGene00006788	protein_coding_AS	81.399	0.251521	0.214121	1.17467	0.240127	0.490486
ALG-3	WBGene00001333	protein_coding_AS	520.38	0.1022	0.0870261	1.17436	0.240252	0.490613
ALG-3	WBGene00022673	protein_coding_AS	216.05	0.161349	0.1374	1.1743	0.240276	0.490613
ALG-3	WBGene00001880	protein_coding_AS	60.0277	0.292486	0.249122	1.17407	0.240368	0.490711
ALG-3	WBGene00001998	protein_coding_AS	482.07	-0.103517	0.0881867	-1.17384	0.24046	0.490812
ALG-3	WBGene00021920	protein_coding_AS	163.302	0.172781	0.147215	1.17366	0.240531	0.490867
ALG-3	WBGene00004850	snRNA_AS	90.6071	-0.233028	0.198569	-1.17354	0.24058	0.490878
ALG-3	WBGene00198795	ncRNA_AS	7.07577	-0.858054	0.731192	-1.1735	0.240595	NA
ALG-3	WBGene00006219	protein_coding_AS	1.36431	1.98972	1.6957	1.17339	0.240638	NA
ALG-3	WBGene00017824	protein_coding_AS	1.17336	2.2723	1.93673	1.17326	0.240691	NA
ALG-3	WBGene00045295	protein_coding_AS	1.17336	2.2723	1.93673	1.17326	0.240691	NA
ALG-3	WBGene00172203	piRNA	1.17336	2.2723	1.93673	1.17326	0.240691	NA
ALG-3	WBGene00005245	protein_coding_AS	1.27041	-2.13746	1.82183	-1.17325	0.240697	NA
ALG-3	WBGene00006739	protein_coding_AS	430.631	0.117342	0.100015	1.17324	0.2407	0.491021
ALG-3	WBGene00017098	protein_coding_AS	162.294	0.171624	0.146293	1.17315	0.240736	0.491021
ALG-3	WBGene00007304	protein_coding_AS	2.24105	-1.84384	1.57172	-1.17313	0.240743	NA
ALG-3	WBGene00012975	pseudogene_AS	40.5014	0.355069	0.302695	1.17303	0.240785	0.491032
ALG-3	WBGene00020163	protein_coding_AS	18.7764	-0.523853	0.446693	-1.17274	0.240901	NA
ALG-3	WBGene00012401	protein_coding_AS	26.2897	-0.439379	0.374676	-1.17269	0.24092	NA
ALG-3	WBGene00049528	piRNA	8.99819	-0.805356	0.686774	-1.17266	0.240931	NA
ALG-3	WBGene00019401	protein_coding_AS	378.789	-0.115446	0.0984547	-1.17258	0.240964	0.491307
ALG-3	WBGene00021041	protein_coding_AS	17.4766	-0.528851	0.451162	-1.1722	0.241118	NA
ALG-3	WBGene00021826	protein_coding_AS	380.902	-0.114885	0.0980102	-1.17217	0.241128	0.491361
ALG-3	WBGene00171060	piRNA	193.515	-0.165104	0.140855	-1.17215	0.241135	0.491361
ALG-3	WBGene00007515	protein_coding_AS	64.5635	-0.27672	0.236084	-1.17213	0.241147	0.491361
ALG-3	WBGene00016084	protein_coding_AS	3.29082	-1.34218	1.14512	-1.17208	0.241163	NA
ALG-3	WBGene00019692	protein_coding_AS	295.642	0.129963	0.110882	1.17208	0.241164	0.491361
ALG-3	WBGene00021899	protein_coding_AS	415.978	0.111282	0.0949618	1.17186	0.241254	0.491436
ALG-3	WBGene00008686	protein_coding_AS	346.983	-0.121185	0.103426	-1.17171	0.241313	0.491436
ALG-3	WBGene00000368	protein_coding_AS	221.237	-0.150453	0.128409	-1.17167	0.241331	0.491436
ALG-3	WBGene00166081	piRNA	6.35313	0.937097	0.799851	1.17159	0.241362	NA
ALG-3	WBGene00012127	protein_coding_AS	3.7016	-1.21482	1.03697	-1.17151	0.241394	NA
ALG-3	WBGene00199952	ncRNA_AS	2.43588	1.40295	1.19805	1.17103	0.241588	NA
ALG-3	WBGene00003418	protein_coding_AS	597.538	0.0944442	0.0806584	1.17092	0.241633	0.491936
ALG-3	WBGene00015192	protein_coding_AS	82.2785	-0.244608	0.208935	-1.17074	0.241705	0.491936
ALG-3	WBGene00044322	protein_coding_AS	29.2922	0.409332	0.349672	1.17062	0.241753	NA
ALG-3	WBGene00045625	piRNA	11.6942	0.666	0.568999	1.17048	0.241809	NA
ALG-3	WBGene00049251	piRNA	19.6831	-0.504733	0.431261	-1.17037	0.241854	NA
ALG-3	WBGene00045530	piRNA	59.8291	-0.300484	0.256747	-1.17035	0.241859	0.491936
ALG-3	WBGene00050038	piRNA	2.19296	1.50067	1.28229	1.1703	0.241879	NA
ALG-3	WBGene00171482	piRNA	2.19296	1.50067	1.28229	1.1703	0.241879	NA
ALG-3	WBGene00046415	piRNA	313.458	-0.136039	0.116244	-1.17029	0.241885	0.491936
ALG-3	WBGene00017026	protein_coding_AS	63.6513	0.28319	0.241988	1.17027	0.241894	0.491936
ALG-3	WBGene00022759	protein_coding_AS	263.837	0.137693	0.117659	1.17027	0.241894	0.491936
ALG-3	WBGene00020177	protein_coding_AS	124.324	0.203015	0.173503	1.17009	0.241964	0.491936
ALG-3	WBGene00000552	protein_coding_AS	244.127	0.141913	0.121289	1.17005	0.241982	0.491936
ALG-3	WBGene00001945	protein_coding_AS	40.6319	-0.436053	0.372684	-1.17003	0.241988	0.491936
ALG-3	WBGene00016958	protein_coding_AS	4.70142	1.03352	0.883336	1.17002	0.241992	NA
ALG-3	WBGene00049480	piRNA	32.4089	0.431905	0.36917	1.16994	0.242027	0.491936
ALG-3	WBGene00019785	protein_coding_AS	121.436	-0.21505	0.183825	-1.16987	0.242055	0.491936
ALG-3	WBGene00016714	protein_coding_AS	7.37406	-0.85482	0.730721	-1.16983	0.242069	NA
ALG-3	WBGene00012540	protein_coding_AS	5.52387	-1.0065	0.860393	-1.16982	0.242074	NA
ALG-3	WBGene00166687	piRNA	1.37162	1.91288	1.6357	1.16945	0.242221	NA
ALG-3	WBGene00022264	pseudogene_AS	3.20746	-1.31495	1.1246	-1.16926	0.242299	NA
ALG-3	WBGene00016607	protein_coding_AS	443.322	0.10823	0.0925704	1.16916	0.242339	0.492424
ALG-3	WBGene00000417	protein_coding_AS	400.916	-0.115536	0.0988454	-1.16886	0.242461	0.492585
ALG-3	WBGene00045918	piRNA	9.07106	-0.806692	0.690178	-1.16882	0.242477	NA
ALG-3	WBGene00048474	piRNA	10.9763	-0.717515	0.613889	-1.1688	0.242483	NA
ALG-3	WBGene00220223	ncRNA_AS	43.9989	-0.342805	0.293318	-1.16872	0.242518	0.492613
ALG-3	WBGene00016479	protein_coding_AS	1.11936	2.09815	1.79539	1.16863	0.242551	NA
ALG-3	WBGene00001545	protein_coding_AS	1.25253	-2.22468	1.90389	-1.16849	0.242608	NA
ALG-3	WBGene00006519	protein_coding_AS	108.859	-0.219644	0.187988	-1.1684	0.242647	0.492749
ALG-3	WBGene00168696	piRNA	99.3242	0.234507	0.20072	1.16833	0.242673	0.492749
ALG-3	WBGene00167418	piRNA	5.24052	0.94633	0.810022	1.16828	0.242695	NA
ALG-3	(CTACGTGC)n	dfam_repeats_AS	20.7977	-0.539903	0.462173	-1.16818	0.242733	NA
ALG-3	WBGene00050443	piRNA	26.6812	0.42318	0.362263	1.16816	0.242743	NA
ALG-3	WBGene00001458	protein_coding_AS	1.85218	1.73939	1.48928	1.16794	0.242829	NA
ALG-3	WBGene00011198	protein_coding_AS	49.9282	0.32103	0.274876	1.16791	0.242843	0.493007
ALG-3	WBGene00047779	piRNA	121.014	-0.20885	0.178845	-1.16777	0.242899	0.493031
ALG-3	WBGene00003009	protein_coding_AS	452.057	0.104467	0.0894732	1.16758	0.242976	0.493099
ALG-3	WBGene00046171	piRNA	34.1504	-0.380072	0.325594	-1.16732	0.243082	0.493226
ALG-3	WBGene00049597	piRNA	13.7476	-0.623627	0.534289	-1.16721	0.243125	NA
ALG-3	WBGene00003056	protein_coding_AS	14.7449	-0.598531	0.512945	-1.16685	0.24327	NA
ALG-3	WBGene00010608	protein_coding_AS	58.1201	0.286459	0.245537	1.16666	0.243346	0.493674
ALG-3	WBGene00000659	protein_coding_AS	1.23975	-2.13715	1.83196	-1.16659	0.243376	NA
ALG-3	WBGene00049202	piRNA	49.1207	0.32063	0.27486	1.16652	0.243405	0.493705
ALG-3	(TTTCTGC)n	dfam_repeats_AS	1.09804	2.18324	1.87179	1.16639	0.243456	NA
ALG-3	WBGene00007425	protein_coding_AS	1.09804	2.18324	1.87179	1.16639	0.243456	NA
ALG-3	WBGene00012616	protein_coding_AS	1.09804	2.18324	1.87179	1.16639	0.243456	NA
ALG-3	WBGene00195930	ncRNA_AS	12.9671	-0.633305	0.543032	-1.16624	0.243518	NA
ALG-3	WBGene00044612	protein_coding_AS	14.9271	-0.577887	0.495545	-1.16616	0.243548	NA
ALG-3	WBGene00016710	protein_coding_AS	188.15	0.161853	0.138839	1.16576	0.243713	0.494241
ALG-3	WBGene00010320	protein_coding_AS	15.9296	0.551565	0.473304	1.16535	0.243877	NA
ALG-3	WBGene00048706	piRNA	3.22958	-1.33752	1.1478	-1.16529	0.243902	NA
ALG-3	WBGene00005221	protein_coding_AS	2.5534	-1.49778	1.28545	-1.16518	0.243948	NA
ALG-3	WBGene00003564	protein_coding_AS	27.3081	0.422368	0.362518	1.16509	0.243981	NA
ALG-3	WBGene00171437	piRNA	12.6855	0.60166	0.516464	1.16496	0.244035	NA
ALG-3	WBGene00003759	protein_coding_AS	2.01263	-1.72074	1.4777	-1.16447	0.244234	NA
ALG-3	WBGene00006565	protein_coding_AS	2855.44	0.0520897	0.044736	1.16438	0.24427	0.495282
ALG-3	(GATCGCC)n	dfam_repeats_AS	7.5943	-0.816112	0.700998	-1.16422	0.244337	NA
ALG-3	WBGene00171460	piRNA	207.271	-0.169506	0.145601	-1.16418	0.244352	0.495359
ALG-3	WBGene00047453	piRNA	3.52201	1.20594	1.0359	1.16415	0.244363	NA
ALG-3	WBGene00010804	pseudogene_AS	34.214	0.376523	0.323463	1.16404	0.244409	0.495371
ALG-3	WBGene00013480	protein_coding_AS	5.18665	-1.00576	0.864042	-1.16402	0.244416	NA
ALG-3	WBGene00009518	protein_coding_AS	115.704	-0.219086	0.188249	-1.16381	0.2445	0.495371
ALG-3	WBGene00049155	piRNA	99.5163	-0.228393	0.19625	-1.16379	0.244511	0.495371
ALG-3	WBGene00044725	protein_coding_AS	33.1703	-0.388487	0.333829	-1.16373	0.244533	0.495371
ALG-3	WBGene00171597	piRNA	28.171	0.42099	0.361818	1.16354	0.24461	NA
ALG-3	WBGene00010572	protein_coding_AS	28.7206	-0.424396	0.364815	-1.16332	0.244701	NA
ALG-3	WBGene00045539	piRNA	78.6636	-0.249863	0.214787	-1.16331	0.244705	0.495631
ALG-3	WBGene00001073	protein_coding_AS	173.351	-0.170995	0.147062	-1.16275	0.244933	0.496003
ALG-3	WBGene00045747	piRNA	6.99485	0.837979	0.72076	1.16263	0.244978	NA
ALG-3	WBGene00007047	protein_coding_AS	287.147	-0.138418	0.119063	-1.16257	0.245005	0.496006
ALG-3	WBGene00001121	protein_coding_AS	27.5545	-0.430486	0.370298	-1.16254	0.245017	NA
ALG-3	WBGene00013101	protein_coding_AS	32.1687	-0.415404	0.357333	-1.16251	0.245028	0.496006
ALG-3	(CTTCAT)n	dfam_repeats_AS	4.15469	1.13598	0.977224	1.16246	0.24505	NA
ALG-3	WBGene00017797	protein_coding_AS	528.397	-0.591729	0.50905	-1.16242	0.245066	0.496006
ALG-3	WBGene00009488	protein_coding_AS	5.74038	-0.974523	0.838451	-1.16229	0.245117	NA
ALG-3	WBGene00015824	protein_coding_AS	4.09473	1.09795	0.944719	1.1622	0.245155	NA
ALG-3	WBGene00173729	piRNA	7.13905	-0.853738	0.734594	-1.16219	0.245159	NA
ALG-3	WBGene00007748	protein_coding_AS	3.4999	-1.2825	1.10361	-1.16209	0.2452	NA
ALG-3	WBGene00009553	protein_coding_AS	532.123	0.0964534	0.0830035	1.16204	0.245219	0.496228
ALG-3	WBGene00206384	protein_coding_AS	2.81869	1.3792	1.18726	1.16167	0.245368	NA
ALG-3	WBGene00046889	piRNA	13.4036	-0.617537	0.531599	-1.16166	0.245374	NA
ALG-3	WBGene00005045	pseudogene_AS	3.21857	-1.30939	1.12731	-1.16151	0.245433	NA
ALG-3	WBGene00017633	protein_coding_AS	2.00545	1.65018	1.42095	1.16132	0.245511	NA
ALG-3	WBGene00172352	piRNA	12.1	-0.702319	0.604771	-1.1613	0.245521	NA
ALG-3	WBGene00022076	protein_coding_AS	55.3004	-0.299817	0.258272	-1.16086	0.245699	0.49711
ALG-3	WBGene00023400	pseudogene_AS	5.33717	-0.985955	0.849417	-1.16074	0.245746	NA
ALG-3	WBGene00165845	piRNA	19.8938	0.482738	0.415977	1.16049	0.245848	NA
ALG-3	WBGene00007773	protein_coding_AS	48.0286	0.313881	0.270499	1.16038	0.245895	0.497417
ALG-3	WBGene00009711	protein_coding_AS	620.983	-0.090235	0.077774	-1.16022	0.245959	0.497458
ALG-3	WBGene00000074	protein_coding_AS	72.2324	-0.266454	0.229696	-1.16003	0.246037	0.497504
ALG-3	WBGene00017236	protein_coding_AS	5.06702	0.999947	0.862011	1.16002	0.246042	NA
ALG-3	WBGene00165268	piRNA	2.02934	-1.76288	1.5198	-1.15994	0.246074	NA
ALG-3	WBGene00006406	protein_coding_AS	98.5542	0.216381	0.186556	1.15987	0.246103	0.497504
ALG-3	WBGene00011645	protein_coding_AS	259.845	0.140222	0.120898	1.15984	0.246114	0.497504
ALG-3	WBGene00046743	piRNA	3.76255	1.10926	0.956457	1.15976	0.246149	NA
ALG-3	WBGene00269373	protein_coding_AS	3.80002	-1.20802	1.04173	-1.15963	0.2462	NA
ALG-3	WBGene00173304	piRNA	61.3169	-0.33473	0.288677	-1.15953	0.24624	0.497671
ALG-3	WBGene00008606	protein_coding_AS	4.88197	0.981719	0.846676	1.1595	0.246254	NA
ALG-3	WBGene00008900	protein_coding_AS	1.62855	1.71861	1.48235	1.15938	0.2463	NA
ALG-3	WBGene00195241	protein_coding_AS	7.02645	-0.855317	0.738015	-1.15894	0.24648	NA
ALG-3	WBGene00004446	protein_coding_AS	258.92	0.144211	0.12445	1.15879	0.246543	0.498148
ALG-3	WBGene00008883	protein_coding_AS	56.9511	-0.302807	0.261326	-1.15873	0.246564	0.498148
ALG-3	WBGene00003723	protein_coding_AS	3.63401	-1.20347	1.03865	-1.15869	0.246584	NA
ALG-3	WBGene00046044	piRNA	10.8257	-0.701813	0.60573	-1.15862	0.24661	NA
ALG-3	WBGene00048189	piRNA	11.1274	0.667258	0.575943	1.15855	0.24664	NA
ALG-3	WBGene00165594	piRNA	33.68	-0.375345	0.323986	-1.15852	0.246652	0.49823
ALG-3	WBGene00012465	protein_coding_AS	148.087	0.186365	0.160879	1.15842	0.246693	0.49823
ALG-3	WBGene00005668	pseudogene_AS	1.34096	1.88482	1.62708	1.1584	0.2467	NA
ALG-3	WBGene00169688	piRNA	1.34096	1.88482	1.62708	1.1584	0.2467	NA
ALG-3	WBGene00013327	protein_coding_AS	283.284	-0.132038	0.113996	-1.15827	0.246753	0.498263
ALG-3	WBGene00000677	protein_coding_AS	69.088	-0.261761	0.226022	-1.15812	0.246815	0.498298
ALG-3	WBGene00003020	protein_coding_AS	969.332	0.0777403	0.067152	1.15768	0.246996	0.498574
ALG-3	WBGene00047037	piRNA	16.8482	-0.567055	0.489929	-1.15742	0.2471	NA
ALG-3	WBGene00045291	protein_coding_AS	8.11588	0.749045	0.647184	1.15739	0.247113	NA
ALG-3	WBGene00012743	protein_coding_AS	135.332	-0.189072	0.163365	-1.15736	0.247126	0.498749
ALG-3	WBGene00303366	protein_coding_AS	11.1276	-0.674363	0.582686	-1.15734	0.247136	NA
ALG-3	WBGene00001208	protein_coding_AS	16.9673	0.530861	0.458712	1.15729	0.247155	NA
ALG-3	WBGene00165012	piRNA	7.63127	0.87616	0.757089	1.15727	0.24716	NA
ALG-3	WBGene00048288	piRNA	92.6473	-0.254733	0.220134	-1.15717	0.247201	0.498811
ALG-3	WBGene00020432	pseudogene_AS	9.72617	-0.729903	0.630963	-1.15681	0.247351	NA
ALG-3	WBGene00185117	protein_coding_AS	9.97988	-0.757186	0.654636	-1.15665	0.247415	NA
ALG-3	WBGene00086569	protein_coding_AS	3.96749	1.09691	0.948354	1.15665	0.247417	NA
ALG-3	WBGene00017620	protein_coding_AS	284.478	-0.134107	0.115965	-1.15644	0.247499	0.499324
ALG-3	WBGene00017579	protein_coding_AS	18.3417	0.511134	0.442076	1.15621	0.247595	NA
ALG-3	WBGene00048205	piRNA	42.489	0.346076	0.299322	1.1562	0.247599	0.499401
ALG-3	WBGene00077448	pseudogene_AS	8.58399	-0.785452	0.679347	-1.15619	0.247604	NA
ALG-3	WBGene00001457	protein_coding_AS	18.3359	0.516532	0.446769	1.15615	0.24762	NA
ALG-3	WBGene00045911	piRNA	100.909	-0.216231	0.187029	-1.15614	0.247626	0.499401
ALG-3	WBGene00009612	protein_coding_AS	1.40694	1.85984	1.60868	1.15613	0.247629	NA
ALG-3	WBGene00014698	protein_coding_AS	1.40694	1.85984	1.60868	1.15613	0.247629	NA
ALG-3	WBGene00077455	protein_coding_AS	1.40694	1.85984	1.60868	1.15613	0.247629	NA
ALG-3	WBGene00171994	piRNA	1.15002	2.13575	1.84741	1.15608	0.247649	NA
ALG-3	WBGene00013765	protein_coding_AS	509.642	0.107108	0.0926698	1.1558	0.247764	0.49959
ALG-3	WBGene00000988	protein_coding_AS	36.0941	-0.364716	0.315624	-1.15554	0.24787	0.499716
ALG-3	WBGene00015055	protein_coding_AS	1.3503	1.98477	1.71786	1.15537	0.247937	NA
ALG-3	WBGene00050275	piRNA	1.3503	1.98477	1.71786	1.15537	0.247937	NA
ALG-3	WBGene00023427	protein_coding_AS	229.403	-0.143489	0.124241	-1.15493	0.248121	0.499983
ALG-3	WBGene00000709	pseudogene_AS	73.7151	-0.253996	0.21993	-1.15489	0.248135	0.499983
ALG-3	WBGene00006402	protein_coding_AS	364.955	-0.117288	0.10156	-1.15486	0.248147	0.499983
ALG-3	WBGene00019425	protein_coding_AS	55.5995	-0.29907	0.258984	-1.15478	0.248179	0.499983
ALG-3	(TTTTTC)n	dfam_repeats_AS	15.8592	-0.559507	0.484532	-1.15474	0.248198	NA
ALG-3	WBGene00173068	piRNA	35.7408	0.397116	0.344005	1.15439	0.24834	0.500071
ALG-3	WBGene00019400	protein_coding_AS	391.319	-0.118455	0.102613	-1.15439	0.248341	0.500071
ALG-3	WBGene00047125	piRNA	53.9069	-0.308549	0.267299	-1.15432	0.248369	0.500071
ALG-3	WBGene00045089	snoRNA_AS	101.153	-0.234727	0.20336	-1.15424	0.2484	0.500071
ALG-3	WBGene00168205	piRNA	5.1931	-0.985222	0.853875	-1.15382	0.248572	NA
ALG-3	WBGene00007102	protein_coding_AS	54.8426	-0.31695	0.274702	-1.15379	0.248585	0.500299
ALG-3	WBGene00018784	protein_coding_AS	38.1725	0.349433	0.30287	1.15374	0.248607	0.500299
ALG-3	WBGene00000531	protein_coding_AS	9.03012	0.764269	0.662437	1.15372	0.248614	NA
ALG-3	WBGene00049855	piRNA	121.647	-0.20933	0.181451	-1.15364	0.248646	0.500299
ALG-3	WBGene00044086	protein_coding_AS	1.46826	1.92008	1.66451	1.15354	0.24869	NA
ALG-3	WBGene00013979	pseudogene_AS	270.895	-0.136941	0.118719	-1.15349	0.24871	0.500316
ALG-3	WBGene00050386	piRNA	105.588	-0.213195	0.18484	-1.15341	0.248743	0.500316
ALG-3	WBGene00013850	protein_coding_AS	5.85317	0.897686	0.778331	1.15335	0.248768	NA
ALG-3	WBGene00020940	protein_coding_AS	99.4447	-0.223177	0.193535	-1.15316	0.248843	0.500429
ALG-3	WBGene00008725	protein_coding_AS	60.0468	-0.289965	0.251509	-1.1529	0.248953	0.50056
ALG-3	WBGene00006873	protein_coding_AS	7.59627	-0.83398	0.723463	-1.15276	0.249009	NA
ALG-3	WBGene00000219	protein_coding_AS	43.7934	0.33022	0.286522	1.15251	0.24911	0.500787
ALG-3	(ATCGAG)n	dfam_repeats_AS	14.5554	-0.583451	0.50633	-1.15231	0.249192	NA
ALG-3	WBGene00019927	protein_coding_AS	8.70785	-0.744296	0.646032	-1.1521	0.249278	NA
ALG-3	WBGene00172349	piRNA	35.7729	-0.37654	0.32686	-1.15199	0.249324	0.501128
ALG-3	WBGene00021745	protein_coding_AS	3.51962	1.13661	0.98673	1.1519	0.249363	NA
ALG-3	WBGene00008741	protein_coding_AS	24.0538	0.443316	0.384983	1.15152	0.249518	NA
ALG-3	WBGene00044977	protein_coding_AS	45.634	0.352803	0.306438	1.1513	0.249608	0.50161
ALG-3	WBGene00022760	pseudogene_AS	6.6503	0.85677	0.744236	1.15121	0.249647	NA
ALG-3	WBGene00046817	piRNA	85.0517	-0.242532	0.210709	-1.15103	0.249719	0.501744
ALG-3	WBGene00012588	pseudogene_AS	6.77369	-0.86941	0.755346	-1.15101	0.249728	NA
ALG-3	WBGene00018237	protein_coding_AS	72.5934	0.2534	0.220173	1.15091	0.249769	0.501755
ALG-3	WBGene00168013	piRNA	2.02854	-1.75264	1.52295	-1.15082	0.249808	NA
ALG-3	WBGene00196158	ncRNA_AS	2.02854	-1.75264	1.52295	-1.15082	0.249808	NA
ALG-3	WBGene00173718	piRNA	7.78856	-0.865767	0.75238	-1.15071	0.249854	NA
ALG-3	WBGene00045896	piRNA	102.494	0.2216	0.192586	1.15065	0.249875	0.501863
ALG-3	WBGene00019873	protein_coding_AS	19.8184	0.47763	0.415152	1.15049	0.24994	NA
ALG-3	WBGene00020842	protein_coding_AS	72.0694	0.252521	0.219489	1.15049	0.249942	0.501863
ALG-3	WBGene00167243	piRNA	3.39878	1.18463	1.02969	1.15048	0.249947	NA
ALG-3	WBGene00021004	protein_coding_AS	803.768	0.0846231	0.073563	1.15035	0.25	0.501863
ALG-3	WBGene00001516	protein_coding_AS	88.2674	0.228903	0.198998	1.15028	0.25003	0.501863
ALG-3	WBGene00006364	protein_coding_AS	117.881	-0.20301	0.176493	-1.15024	0.250044	0.501863
ALG-3	WBGene00047141	piRNA	1.1287	2.22627	1.93571	1.15011	0.250099	NA
ALG-3	WBGene00165223	piRNA	8.86586	-0.732109	0.636567	-1.15009	0.250107	NA
ALG-3	WBGene00046858	piRNA	154.641	-0.190668	0.16579	-1.15006	0.250119	0.501924
ALG-3	WBGene00171633	piRNA	12.7779	-0.645671	0.561431	-1.15005	0.250125	NA
ALG-3	WBGene00047515	piRNA	11.2475	0.710647	0.617986	1.14994	0.250168	NA
ALG-3	WBGene00047792	piRNA	28.6883	-0.434595	0.377969	-1.14982	0.25022	NA
ALG-3	WBGene00049919	piRNA	15.3147	-0.589043	0.5123	-1.1498	0.250225	NA
ALG-3	cel-miR-230-5p	miRNA	150.412	-0.192539	0.167455	-1.1498	0.250227	0.502051
ALG-3	WBGene00006149	protein_coding_AS	1.99131	-1.70236	1.48079	-1.14963	0.250295	NA
ALG-3	WBGene00015939	protein_coding_AS	45.8266	-0.32964	0.286752	-1.14956	0.250323	0.502155
ALG-3	WBGene00077666	pseudogene_AS	6.36224	-0.884113	0.769095	-1.14955	0.250329	NA
ALG-3	WBGene00019047	protein_coding_AS	14.7069	-0.572029	0.497781	-1.14916	0.25049	NA
ALG-3	WBGene00005410	protein_coding_AS	0.731362	-2.65057	2.30657	-1.14914	0.250498	NA
ALG-3	WBGene00167658	piRNA	0.731362	-2.65057	2.30657	-1.14914	0.250498	NA
ALG-3	WBGene00015794	protein_coding_AS	2.39319	1.40608	1.22366	1.14908	0.250524	NA
ALG-3	WBGene00171452	piRNA	1.1427	2.23923	1.94909	1.14886	0.250613	NA
ALG-3	WBGene00004787	protein_coding_AS	144.623	0.186168	0.162051	1.14882	0.25063	0.502683
ALG-3	WBGene00020219	protein_coding_AS	62.0574	-0.281852	0.245389	-1.14859	0.250724	0.502782
ALG-3	WBGene00173760	piRNA	10.31	-0.690529	0.601437	-1.14813	0.250914	NA
ALG-3	WBGene00019405	protein_coding_AS	74.4749	0.2492	0.217052	1.14811	0.250922	0.503088
ALG-3	WBGene00169014	piRNA	12.2451	-0.623102	0.542726	-1.1481	0.250928	NA
ALG-3	WBGene00018018	protein_coding_AS	35.6883	0.357865	0.311758	1.14789	0.251013	0.503182
ALG-3	WBGene00004830	protein_coding_AS	9.43086	0.709562	0.618214	1.14776	0.251067	NA
ALG-3	WBGene00020877	protein_coding_AS	2.13538	-1.71709	1.49605	-1.14775	0.251073	NA
ALG-3	WBGene00006404	protein_coding_AS	1.93933	-1.71967	1.49866	-1.14747	0.251186	NA
ALG-3	WBGene00169637	piRNA	1.93933	-1.71967	1.49866	-1.14747	0.251186	NA
ALG-3	WBGene00005307	pseudogene_AS	17.3148	-0.527545	0.45985	-1.14721	0.251294	NA
ALG-3	WBGene00016189	protein_coding_AS	13.3256	0.603663	0.526248	1.14711	0.251338	NA
ALG-3	WBGene00013352	protein_coding_AS	2709.91	-0.051682	0.0450556	-1.14707	0.251352	0.503716
ALG-3	WBGene00016554	protein_coding_AS	4.08551	1.10227	0.960942	1.14707	0.251352	NA
ALG-3	WBGene00018657	protein_coding_AS	28.7921	0.403588	0.351851	1.14704	0.251364	NA
ALG-3	WBGene00009027	protein_coding_AS	38.1356	0.347398	0.302867	1.14703	0.251368	0.503716
ALG-3	WBGene00270290	protein_coding_AS	32.4925	-0.397744	0.346792	-1.14692	0.251414	0.503718
ALG-3	WBGene00050075	piRNA	45.9315	-0.318238	0.277505	-1.14678	0.251472	0.503745
ALG-3	WBGene00019100	protein_coding_AS	14.8901	-0.585198	0.510335	-1.14669	0.251508	NA
ALG-3	WBGene00019794	protein_coding_AS	14.0861	-0.578531	0.50453	-1.14667	0.251516	NA
ALG-3	(AGAAGA)n	dfam_repeats_AS	6.76526	0.817242	0.712736	1.14663	0.251536	NA
ALG-3	WBGene00165545	piRNA	9.57398	-0.766007	0.668215	-1.14635	0.251651	NA
ALG-3	WBGene00017007	protein_coding_AS	486.054	-0.10128	0.0883556	-1.14627	0.251682	0.504076
ALG-3	WBGene00012689	protein_coding_AS	65.8881	0.263547	0.229941	1.14615	0.251732	0.504087
ALG-3	WBGene00005808	protein_coding_AS	3.98881	1.07912	0.941552	1.1461	0.251753	NA
ALG-3	WBGene00167206	piRNA	2.53859	-1.49149	1.30142	-1.14605	0.251776	NA
ALG-3	WBGene00077690	protein_coding_AS	12.4511	-0.635784	0.554765	-1.14604	0.251777	NA
ALG-3	WBGene00016700	protein_coding_AS	80.3643	0.249405	0.217632	1.14599	0.251799	0.504132
ALG-3	WBGene00020362	protein_coding_AS	5.94109	-0.919124	0.802323	-1.14558	0.25197	NA
ALG-3	WBGene00020857	protein_coding_AS	2.67406	-1.50875	1.31704	-1.14556	0.251975	NA
ALG-3	WBGene00005176	pseudogene_AS	2.78187	-1.51845	1.32552	-1.14556	0.251978	NA
ALG-3	WBGene00050722	piRNA	5.26184	0.933341	0.81481	1.14547	0.252014	NA
ALG-3	WBGene00013598	protein_coding_AS	179.768	0.163826	0.143035	1.14536	0.252059	0.504565
ALG-3	WBGene00166618	piRNA	3.16457	1.3327	1.16374	1.14518	0.252133	NA
ALG-3	WBGene00043989	protein_coding_AS	24342	-0.0833137	0.0727559	-1.14511	0.252162	0.504682
ALG-3	WBGene00013633	protein_coding_AS	10.3462	-0.710658	0.620735	-1.14487	0.252265	NA
ALG-3	WBGene00166797	piRNA	51.4048	-0.320091	0.279612	-1.14477	0.252305	0.504878
ALG-3	WBGene00008577	protein_coding_AS	23.5643	-0.451678	0.394626	-1.14457	0.252386	NA
ALG-3	WBGene00011913	protein_coding_AS	1.31965	1.95497	1.70859	1.1442	0.25254	NA
ALG-3	WBGene00022750	protein_coding_AS	328.932	0.122408	0.106994	1.14406	0.252598	0.505375
ALG-3	WBGene00020885	pseudogene_AS	5.02163	0.960443	0.839542	1.14401	0.25262	NA
ALG-3	WBGene00077625	pseudogene_AS	0.842589	2.65053	2.31719	1.14385	0.252685	NA
ALG-3	WBGene00219279	pseudogene_AS	3.12293	1.33129	1.16394	1.14378	0.252715	NA
ALG-3	WBGene00171190	piRNA	75.1043	-0.254761	0.222744	-1.14374	0.252732	0.505554
ALG-3	WBGene00170036	piRNA	17.2832	-0.532554	0.465631	-1.14372	0.252738	NA
ALG-3	WBGene00003245	protein_coding_AS	7.23378	-0.841917	0.736253	-1.14352	0.252824	NA
ALG-3	WBGene00013806	protein_coding_AS	6.11465	0.914251	0.799637	1.14333	0.2529	NA
ALG-3	WBGene00012550	protein_coding_AS	330.417	0.121277	0.10608	1.14326	0.252929	0.505859
ALG-3	WBGene00047291	piRNA	17.3255	0.505806	0.442459	1.14317	0.252969	NA
ALG-3	WBGene00014051	protein_coding_AS	79.4896	0.246488	0.21563	1.14311	0.252994	0.505882
ALG-3	WBGene00166936	piRNA	1.75855	1.87958	1.64449	1.14295	0.253058	NA
ALG-3	WBGene00012872	protein_coding_AS	32.4689	1.85437	1.62253	1.14289	0.253084	0.505882
ALG-3	WBGene00006371	protein_coding_AS	17.8686	-0.521673	0.456453	-1.14288	0.253087	NA
ALG-3	WBGene00021238	protein_coding_AS	1123.48	-0.0684113	0.0598605	-1.14284	0.253103	0.505882
ALG-3	WBGene00046526	piRNA	382.305	-0.119919	0.104934	-1.1428	0.25312	0.505882
ALG-3	WBGene00017403	protein_coding_AS	2.57466	-1.46096	1.27872	-1.14252	0.25324	NA
ALG-3	WBGene00016890	protein_coding_AS	54.0186	-0.306674	0.268531	-1.14204	0.253436	0.506425
ALG-3	WBGene00018123	protein_coding_AS	40.2937	-1.35043	1.1826	-1.14191	0.253491	0.506444
ALG-3	WBGene00015985	protein_coding_AS	1.45453	-2.17995	1.90908	-1.14188	0.253504	NA
ALG-3	WBGene00010095	pseudogene_AS	21.1471	0.460557	0.403337	1.14187	0.25351	NA
ALG-3	WBGene00001588	protein_coding_AS	3.9321	-1.17811	1.03175	-1.14185	0.253516	NA
ALG-3	WBGene00014803	pseudogene_AS	0.769753	-2.51281	2.20071	-1.14182	0.253529	NA
ALG-3	WBGene00015175	protein_coding_AS	0.769753	-2.51281	2.20071	-1.14182	0.253529	NA
ALG-3	WBGene00017020	protein_coding_AS	0.769753	-2.51281	2.20071	-1.14182	0.253529	NA
ALG-3	WBGene00017688	protein_coding_AS	0.769753	-2.51281	2.20071	-1.14182	0.253529	NA
ALG-3	WBGene00020242	protein_coding_AS	0.769753	-2.51281	2.20071	-1.14182	0.253529	NA
ALG-3	WBGene00173963	piRNA	0.769753	-2.51281	2.20071	-1.14182	0.253529	NA
ALG-3	WBGene00170361	piRNA	6.85225	0.824055	0.721719	1.14179	0.25354	NA
ALG-3	WBGene00013505	protein_coding_AS	7.76737	-0.785507	0.68807	-1.14161	0.253616	NA
ALG-3	WBGene00003258	protein_coding_AS	347.816	-0.121749	0.10665	-1.14157	0.253631	0.506635
ALG-3	WBGene00020490	protein_coding_AS	17.7769	-0.511434	0.44801	-1.14157	0.253634	NA
ALG-3	WBGene00010543	pseudogene_AS	2.15027	1.49967	1.3138	1.14148	0.253672	NA
ALG-3	WBGene00018969	protein_coding_AS	6.44487	-0.871914	0.763964	-1.1413	0.253744	NA
ALG-3	WBGene00047817	piRNA	268.256	-0.137631	0.120593	-1.14129	0.253751	0.506786
ALG-3	WBGene00011559	protein_coding_AS	641.347	0.0865078	0.0758424	1.14063	0.254025	0.507243
ALG-3	WBGene00168746	piRNA	1.88447	-1.73693	1.52314	-1.14036	0.254137	NA
ALG-3	WBGene00047054	piRNA	12.5369	0.657546	0.576624	1.14034	0.254145	NA
ALG-3	WBGene00018586	protein_coding_AS	683.96	0.0861911	0.0755901	1.14024	0.254185	0.507459
ALG-3	cel-miR-83-3p	miRNA	511.118	-0.0989859	0.0868262	-1.14005	0.254267	0.507459
ALG-3	WBGene00009266	protein_coding_AS	352.394	0.118526	0.103966	1.14004	0.254268	0.507459
ALG-3	WBGene00019367	protein_coding_AS	2.00802	-1.74512	1.53101	-1.13985	0.254351	NA
ALG-3	WBGene00173730	piRNA	1.00995	2.4369	2.13822	1.13968	0.254418	NA
ALG-3	WBGene00004138	protein_coding_AS	410.08	-0.111465	0.097808	-1.13964	0.254438	0.507709
ALG-3	WBGene00006216	protein_coding_AS	22.2728	-0.457743	0.401728	-1.13943	0.254522	NA
ALG-3	WBGene00019320	protein_coding_AS	12.7394	-0.618266	0.542708	-1.13923	0.254609	NA
ALG-3	WBGene00017548	protein_coding_AS	109.866	0.225994	0.198376	1.13922	0.25461	0.507964
ALG-3	WBGene00014254	protein_coding_AS	2.09452	-1.73127	1.51986	-1.13909	0.254664	NA
ALG-3	WBGene00049691	piRNA	3.86059	-1.19854	1.05219	-1.13909	0.254665	NA
ALG-3	(TTTATTT)n	dfam_repeats_AS	27.9574	-0.404955	0.355583	-1.13885	0.254767	NA
ALG-3	WBGene00005310	protein_coding_AS	0.831779	2.51867	2.21163	1.13883	0.254772	NA
ALG-3	WBGene00045619	piRNA	0.831779	2.51867	2.21163	1.13883	0.254772	NA
ALG-3	WBGene00048592	piRNA_AS	0.831779	2.51867	2.21163	1.13883	0.254772	NA
ALG-3	WBGene00170199	piRNA	0.831779	2.51867	2.21163	1.13883	0.254772	NA
ALG-3	WBGene00174406	piRNA	0.831779	2.51867	2.21163	1.13883	0.254772	NA
ALG-3	WBGene00048441	piRNA	30.8312	-0.393375	0.345466	-1.13868	0.254837	NA
ALG-3	WBGene00008434	protein_coding_AS	1.39294	1.85389	1.6284	1.13847	0.254922	NA
ALG-3	WBGene00019074	protein_coding_AS	32.763	0.3825	0.335986	1.13844	0.254936	0.508523
ALG-3	WBGene00021305	protein_coding_AS	170.123	-0.171563	0.150731	-1.1382	0.255036	0.508633
ALG-3	WBGene00044564	protein_coding_AS	0.71858	-2.53484	2.22759	-1.13793	0.255149	NA
ALG-3	WBGene00202504	protein_coding_AS	0.71858	-2.53484	2.22759	-1.13793	0.255149	NA
ALG-3	WBGene00049754	piRNA	5.67913	-0.942258	0.828095	-1.13786	0.255178	NA
ALG-3	WBGene00044788	protein_coding_AS	1.89645	-1.82258	1.60183	-1.13781	0.2552	NA
ALG-3	WBGene00169249	piRNA	2.1964	1.55226	1.36425	1.13781	0.255202	NA
ALG-3	WBGene00173925	piRNA	6.75051	0.827495	0.727428	1.13756	0.255303	NA
ALG-3	WBGene00008120	protein_coding_AS	314.168	-0.128393	0.112868	-1.13755	0.255309	0.509089
ALG-3	WBGene00015298	protein_coding_AS	2.4559	-1.47864	1.3	-1.13742	0.255365	NA
ALG-3	WBGene00047028	piRNA	4.01825	1.17934	1.03687	1.1374	0.25537	NA
ALG-3	WBGene00023248	pseudogene_AS	18.1476	-0.543486	0.477867	-1.13732	0.255405	NA
ALG-3	WBGene00006638	protein_coding_AS	301.385	0.134675	0.118422	1.13725	0.255434	0.509233
ALG-3	WBGene00015313	protein_coding_AS	376.662	-0.120135	0.105645	-1.13716	0.255472	0.509233
ALG-3	WBGene00046199	piRNA	6.91122	0.814847	0.716648	1.13703	0.255528	NA
ALG-3	WBGene00001246	protein_coding_AS	103.539	-0.212149	0.186596	-1.13694	0.255564	0.509327
ALG-3	WBGene00003519	protein_coding_AS	1.96811	1.57138	1.38214	1.13692	0.25557	NA
ALG-3	WBGene00006241	protein_coding_AS	4.42937	-1.07636	0.946773	-1.13687	0.255592	NA
ALG-3	WBGene00018296	protein_coding_AS	13.3935	-0.603735	0.531061	-1.13685	0.255602	NA
ALG-3	WBGene00016329	protein_coding_AS	1.19711	-2.08432	1.83392	-1.13654	0.255732	NA
ALG-3	WBGene00022102	protein_coding_AS	37.8392	0.369979	0.325544	1.13649	0.25575	0.50953
ALG-3	(AAACTAC)n	dfam_repeats_AS	8.76734	0.734133	0.645993	1.13644	0.255772	NA
ALG-3	WBGene00022168	protein_coding_AS	158.368	-0.173978	0.153098	-1.13638	0.255799	0.50953
ALG-3	WBGene00010745	protein_coding_AS	5.98501	0.873534	0.768726	1.13634	0.255814	NA
ALG-3	WBGene00022046	protein_coding_AS	427.254	0.105491	0.0928346	1.13634	0.255816	0.50953
ALG-3	WBGene00020143	protein_coding_AS	19.4231	-0.490766	0.431908	-1.13628	0.255841	NA
ALG-3	WBGene00015422	protein_coding_AS	95.6247	0.219944	0.193568	1.13626	0.255846	0.50953
ALG-3	WBGene00174315	piRNA	4.6747	0.968496	0.852457	1.13612	0.255905	NA
ALG-3	WBGene00044947	snoRNA_AS	37.9414	-0.34931	0.307494	-1.13599	0.25596	0.509648
ALG-3	WBGene00022848	protein_coding_AS	3852.06	-0.0419156	0.0369026	-1.13584	0.256022	0.509648
ALG-3	WBGene00171879	piRNA	104.97	0.208866	0.183893	1.1358	0.25604	0.509648
ALG-3	WBGene00172681	piRNA	2.1343	1.47138	1.29551	1.13575	0.25606	NA
ALG-3	WBGene00005004	protein_coding_AS	0.801273	-2.60847	2.29676	-1.13572	0.256075	NA
ALG-3	WBGene00047721	piRNA	11.065	0.659953	0.581161	1.13558	0.256134	NA
ALG-3	WBGene00019299	protein_coding_AS	5.13915	-1.0778	0.949142	-1.13555	0.256143	NA
ALG-3	WBGene00021828	protein_coding_AS	272.672	-0.134401	0.11837	-1.13543	0.256194	0.509865
ALG-3	WBGene00018856	pseudogene_AS	30.3496	-0.394062	0.347083	-1.13535	0.256227	NA
ALG-3	WBGene00008249	protein_coding_AS	1.0747	2.05653	1.81139	1.13533	0.256237	NA
ALG-3	WBGene00048611	piRNA	1.0747	2.05653	1.81139	1.13533	0.256237	NA
ALG-3	WBGene00007131	protein_coding_AS	4.4142	1.02424	0.902237	1.13522	0.256281	NA
ALG-3	WBGene00003794	protein_coding_AS	1212.18	-0.0696901	0.0613907	-1.13519	0.256296	0.509911
ALG-3	WBGene00044967	snRNA_AS	39.8139	-0.348558	0.307056	-1.13516	0.256307	0.509911
ALG-3	WBGene00165151	piRNA	5.97003	-0.912572	0.804319	-1.13459	0.256547	NA
ALG-3	WBGene00049951	piRNA	6.38184	-0.896508	0.790173	-1.13457	0.256555	NA
ALG-3	WBGene00017609	protein_coding_AS	0.576324	3.15492	2.78083	1.13452	0.256575	NA
ALG-3	WBGene00019527	protein_coding_AS	0.576324	3.15492	2.78083	1.13452	0.256575	NA
ALG-3	WBGene00046797	piRNA	0.576324	3.15492	2.78083	1.13452	0.256575	NA
ALG-3	WBGene00165563	piRNA	0.576324	3.15492	2.78083	1.13452	0.256575	NA
ALG-3	WBGene00165688	piRNA	0.576324	3.15492	2.78083	1.13452	0.256575	NA
ALG-3	WBGene00166672	piRNA	0.576324	3.15492	2.78083	1.13452	0.256575	NA
ALG-3	WBGene00167969	piRNA	0.576324	3.15492	2.78083	1.13452	0.256575	NA
ALG-3	WBGene00198990	ncRNA_AS	0.576324	3.15492	2.78083	1.13452	0.256575	NA
ALG-3	WBGene00271792	pseudogene_AS	0.576324	3.15492	2.78083	1.13452	0.256575	NA
ALG-3	WBGene00000935	protein_coding_AS	751.071	-0.082435	0.072668	-1.13441	0.256625	0.510452
ALG-3	WBGene00173275	piRNA	7.07704	0.802189	0.707176	1.13436	0.256646	NA
ALG-3	WBGene00008491	protein_coding_AS	1.2741	-2.17639	1.9189	-1.13418	0.256717	NA
ALG-3	WBGene00199303	ncRNA_AS	0.81572	-2.79985	2.46933	-1.13385	0.256858	NA
ALG-3	WBGene00007907	protein_coding_AS	497.868	-0.0971532	0.0857049	-1.13358	0.256972	0.511053
ALG-3	cel-miR-8206-3p	miRNA	3.81919	1.07533	0.948877	1.13326	0.257103	NA
ALG-3	WBGene00021634	protein_coding_AS	144.748	0.179778	0.158652	1.13316	0.257146	0.51131
ALG-3	WBGene00017814	protein_coding_AS	10.9727	-0.657235	0.580024	-1.13312	0.257165	NA
ALG-3	WBGene00001374	protein_coding_AS	9.78858	-0.702543	0.620059	-1.13303	0.257203	NA
ALG-3	WBGene00003585	protein_coding_AS	822.359	-0.0814958	0.0719292	-1.133	0.257215	0.511356
ALG-3	WBGene00047893	piRNA	41.0971	-0.341102	0.3011	-1.13285	0.257276	0.511387
ALG-3	WBGene00007329	protein_coding_AS	801.154	0.0781362	0.0689818	1.13271	0.257337	0.51142
ALG-3	WBGene00012063	protein_coding_AS	1.05338	2.14035	1.89017	1.13236	0.257483	NA
ALG-3	WBGene00016851	pseudogene_AS	1.05338	2.14035	1.89017	1.13236	0.257483	NA
ALG-3	WBGene00017465	protein_coding_AS	1.05338	2.14035	1.89017	1.13236	0.257483	NA
ALG-3	WBGene00194932	pseudogene_AS	1.05338	2.14035	1.89017	1.13236	0.257483	NA
ALG-3	WBGene00200580	ncRNA_AS	4.37451	-1.07982	0.953614	-1.13234	0.257492	NA
ALG-3	WBGene00008256	protein_coding_AS	3.63193	-1.21511	1.0737	-1.13171	0.257758	NA
ALG-3	WBGene00007854	protein_coding_AS	14.0276	0.56074	0.495541	1.13157	0.257815	NA
ALG-3	WBGene00049404	piRNA	27.4453	-0.411795	0.363918	-1.13156	0.25782	NA
ALG-3	WBGene00015940	protein_coding_AS	108.547	-0.204446	0.180717	-1.13131	0.257926	0.5125
ALG-3	WBGene00170913	piRNA	10.6578	0.648139	0.572945	1.13124	0.257954	NA
ALG-3	WBGene00013679	protein_coding_AS	1358.58	-0.0687233	0.0607599	-1.13106	0.258029	0.512535
ALG-3	WBGene00019458	protein_coding_AS	468.939	0.10297	0.0910397	1.13105	0.258034	0.512535
ALG-3	WBGene00171173	piRNA	10.1093	0.668163	0.590779	1.13099	0.25806	NA
ALG-3	WBGene00050226	piRNA	144.599	-0.191169	0.169039	-1.13092	0.25809	0.512555
ALG-3	WBGene00049818	piRNA	43.1909	-0.327941	0.290066	-1.13057	0.258234	0.512752
ALG-3	WBGene00021979	protein_coding_AS	13.8316	-0.591365	0.523131	-1.13043	0.258293	NA
ALG-3	WBGene00050336	piRNA	2.56925	-1.46438	1.29553	-1.13033	0.258335	NA
ALG-3	WBGene00004192	protein_coding_AS	13.1005	0.602012	0.532597	1.13033	0.258336	NA
ALG-3	WBGene00003531	protein_coding_AS	30.188	0.381506	0.337599	1.13006	0.258452	NA
ALG-3	WBGene00005081	protein_coding_AS	24.5396	-0.434048	0.384165	-1.12985	0.25854	NA
ALG-3	WBGene00000639	protein_coding_AS	5.82884	-0.915979	0.810757	-1.12978	0.258568	NA
ALG-3	WBGene00013757	protein_coding_AS	23.8615	0.449591	0.397982	1.12968	0.258612	NA
ALG-3	WBGene00001432	protein_coding_AS	3.17674	-1.29694	1.14812	-1.12963	0.258633	NA
ALG-3	WBGene00004382	protein_coding_AS	262.636	-0.137076	0.121351	-1.12959	0.25865	0.513488
ALG-3	WBGene00008453	protein_coding_AS	2.97989	-1.28883	1.14136	-1.1292	0.258812	NA
ALG-3	WBGene00046597	piRNA	2.97989	-1.28883	1.14136	-1.1292	0.258812	NA
ALG-3	WBGene00165825	piRNA	9.40444	0.709899	0.628686	1.12918	0.258822	NA
ALG-3	WBGene00018958	protein_coding_AS	86.6695	0.231652	0.205165	1.1291	0.258856	0.513806
ALG-3	WBGene00017249	protein_coding_AS	26.3023	-0.416917	0.369281	-1.129	0.258899	NA
ALG-3	WBGene00011237	protein_coding_AS	243.237	-0.137296	0.121639	-1.12871	0.259019	0.513893
ALG-3	WBGene00018935	protein_coding_AS	869.996	-0.0844266	0.0748003	-1.12869	0.259027	0.513893
ALG-3	WBGene00219666	lincRNA_AS	117.929	-0.201173	0.178239	-1.12867	0.259036	0.513893
ALG-3	WBGene00167352	piRNA	11.7814	-0.63046	0.5586	-1.12864	0.259048	NA
ALG-3	WBGene00012494	protein_coding_AS	13.9951	0.559517	0.495777	1.12857	0.259081	NA
ALG-3	WBGene00049800	piRNA	31.9805	-0.402141	0.356338	-1.12854	0.259093	NA
ALG-3	WBGene00047763	piRNA	30.1596	-0.389483	0.345175	-1.12836	0.259166	NA
ALG-3	WBGene00022642	protein_coding_AS	17.2642	0.500593	0.443795	1.12798	0.259328	NA
ALG-3	WBGene00013592	protein_coding_AS	64.485	0.278813	0.247223	1.12778	0.259413	0.514552
ALG-3	WBGene00004882	protein_coding_AS	308.861	0.12692	0.112556	1.12762	0.25948	0.514567
ALG-3	WBGene00016873	pseudogene_AS	1.36228	1.82633	1.61966	1.1276	0.259489	NA
ALG-3	(CAAGAG)n	dfam_repeats_AS	6.36277	0.890583	0.789855	1.12753	0.259519	NA
ALG-3	WBGene00009495	protein_coding_AS	1.13017	2.21544	1.96494	1.12748	0.259538	NA
ALG-3	WBGene00173928	piRNA	1.13017	2.21544	1.96494	1.12748	0.259538	NA
ALG-3	WBGene00018409	protein_coding_AS	389.207	0.110508	0.0980168	1.12744	0.259558	0.514567
ALG-3	WBGene00008687	protein_coding_AS	425.793	-0.10431	0.0925193	-1.12744	0.259558	0.514567
ALG-3	WBGene00165989	piRNA	2.20136	-1.6936	1.50227	-1.12736	0.259589	NA
ALG-3	WBGene00008418	protein_coding_AS	853.403	0.0835247	0.0740925	1.1273	0.259615	0.51459
ALG-3	WBGene00014697	protein_coding_AS	13.6812	-0.57967	0.514286	-1.12713	0.259686	NA
ALG-3	WBGene00016757	protein_coding_AS	17.9403	0.498811	0.442575	1.12707	0.259714	NA
ALG-3	(GGATGGATCG)n	dfam_repeats_AS	45.0639	-0.319406	0.283421	-1.12697	0.259756	0.51478
ALG-3	WBGene00165858	piRNA	2.76432	1.28135	1.13702	1.12694	0.259766	NA
ALG-3	WBGene00166491	piRNA	2.28405	-1.71842	1.52486	-1.12694	0.259769	NA
ALG-3	WBGene00235095	protein_coding_AS	18.3113	-0.508056	0.450851	-1.12688	0.259793	NA
ALG-3	WBGene00047267	piRNA	85.7738	-0.244017	0.216556	-1.12681	0.259823	0.514823
ALG-3	WBGene00047212	piRNA	3.27263	-1.2924	1.14714	-1.12663	0.259899	NA
ALG-3	WBGene00004347	protein_coding_AS	56.0312	0.292581	0.259707	1.12658	0.259919	0.514923
ALG-3	WBGene00007156	protein_coding_AS	68.6964	-0.260679	0.231497	-1.12606	0.260141	0.515272
ALG-3	WBGene00001759	protein_coding_AS	3.17649	1.23674	1.09839	1.12596	0.260184	NA
ALG-3	WBGene00016414	protein_coding_AS	65.4179	0.257169	0.228436	1.12578	0.260259	0.515416
ALG-3	WBGene00049200	piRNA	3.2206	-1.25946	1.11891	-1.12562	0.260328	NA
ALG-3	WBGene00165055	piRNA	3.9898	-1.12292	0.99765	-1.12557	0.260349	NA
ALG-3	WBGene00018497	protein_coding_AS	25.2395	-0.442943	0.393531	-1.12556	0.260351	NA
ALG-3	WBGene00166379	piRNA	75.3386	-0.269089	0.239097	-1.12544	0.260404	0.515598
ALG-3	WBGene00077508	protein_coding_AS	9.82625	-0.720907	0.640607	-1.12535	0.260441	NA
ALG-3	WBGene00047915	piRNA	94.8478	-0.218784	0.194415	-1.12535	0.260442	0.515598
ALG-3	WBGene00001175	protein_coding_AS	6.79162	-0.848357	0.753923	-1.12526	0.26048	NA
ALG-3	(CCATCT)n	dfam_repeats_AS	3.56847	1.1971	1.06388	1.12522	0.260496	NA
ALG-3	WBGene00169821	piRNA	13.1158	-0.611414	0.543383	-1.1252	0.260505	NA
ALG-3	WBGene00016060	protein_coding_AS	515.087	0.0975762	0.086734	1.125	0.260587	0.515781
ALG-3	WBGene00047755	piRNA	16.5125	0.562474	0.500015	1.12491	0.260626	NA
ALG-3	WBGene00171999	piRNA	49.7577	0.30091	0.267512	1.12484	0.260655	0.515781
ALG-3	WBGene00012135	protein_coding_AS	129.598	-0.191687	0.170427	-1.12475	0.260695	0.515781
ALG-3	WBGene00012812	protein_coding_AS	17.4672	-0.526412	0.468082	-1.12461	0.260752	NA
ALG-3	WBGene00012029	protein_coding_AS	169.982	-0.164572	0.146343	-1.12456	0.260775	0.515781
ALG-3	WBGene00010019	protein_coding_AS	62.9398	-0.28462	0.253095	-1.12456	0.260777	0.515781
ALG-3	WBGene00050941	protein_coding_AS	107.713	-0.205848	0.18306	-1.12448	0.260808	0.515781
ALG-3	WBGene00170695	piRNA	3.79687	1.3317	1.18446	1.12431	0.260882	NA
ALG-3	WBGene00018515	protein_coding_AS	2.57338	1.32929	1.18243	1.12421	0.260925	NA
ALG-3	WBGene00001805	protein_coding_AS	2.11764	1.45805	1.29697	1.1242	0.26093	NA
ALG-3	WBGene00171683	piRNA	14.7757	0.536381	0.477203	1.12401	0.261009	NA
ALG-3	WBGene00046467	piRNA	5.39774	-0.975672	0.868116	-1.1239	0.261057	NA
ALG-3	WBGene00172923	piRNA	17.3122	-0.517745	0.460682	-1.12387	0.26107	NA
ALG-3	WBGene00001989	protein_coding_AS	19.9376	-0.493819	0.439412	-1.12382	0.26109	NA
ALG-3	cel-miR-79-3p	miRNA	2313.03	-0.0697191	0.0620397	-1.12378	0.261105	0.516206
ALG-3	WBGene00022215	pseudogene_AS	235.225	0.144778	0.128833	1.12376	0.261114	0.516206
ALG-3	WBGene00021873	protein_coding_AS	1.59789	1.69953	1.51236	1.12376	0.261117	NA
ALG-3	WBGene00011181	protein_coding_AS	245.947	-0.144274	0.128415	-1.1235	0.261224	0.516288
ALG-3	WBGene00000180	protein_coding_AS	3.00761	1.25126	1.11377	1.12345	0.261247	NA
ALG-3	WBGene00003680	protein_coding_AS	16.631	0.531188	0.472832	1.12342	0.261259	NA
ALG-3	WBGene00167187	piRNA	10.299	0.692893	0.616794	1.12338	0.261277	NA
ALG-3	cel-miR-1829c-5p	miRNA	194.26	-0.15867	0.141247	-1.12335	0.261291	0.516288
ALG-3	WBGene00010100	protein_coding_AS	1830.21	-0.0567922	0.0505565	-1.12334	0.261293	0.516288
ALG-3	WBGene00045984	piRNA	13.5239	-0.595189	0.529925	-1.12316	0.261371	NA
ALG-3	WBGene00046550	piRNA	29.9372	-0.387882	0.34535	-1.12316	0.261372	NA
ALG-3	WBGene00050557	piRNA	4.155	1.03382	0.920527	1.12308	0.261405	NA
ALG-3	WBGene00174849	piRNA	27.0607	-0.427924	0.381111	-1.12284	0.261508	NA
ALG-3	WBGene00007921	protein_coding_AS	513.894	-0.0966321	0.0860691	-1.12273	0.261553	0.516712
ALG-3	WBGene00172445	piRNA	0.852445	-2.60979	2.32486	-1.12256	0.261626	NA
ALG-3	WBGene00012102	protein_coding_AS	80.5994	-0.248659	0.221537	-1.12242	0.261683	0.51681
ALG-3	WBGene00048002	piRNA	25.5083	0.42077	0.374881	1.12241	0.261689	NA
ALG-3	WBGene00010913	protein_coding_AS	69.0983	-0.267197	0.23806	-1.1224	0.261694	0.51681
ALG-3	WBGene00002120	protein_coding_AS	7.50667	0.778948	0.694051	1.12232	0.261726	NA
ALG-3	WBGene00198453	ncRNA_AS	6.77025	-0.828806	0.73861	-1.12212	0.261813	NA
ALG-3	WBGene00021479	protein_coding_AS	58.0814	-0.277544	0.247343	-1.1221	0.261818	0.516849
ALG-3	WBGene00005643	protein_coding_AS	36.4903	-0.367457	0.327491	-1.12204	0.261847	0.516849
ALG-3	WBGene00008379	protein_coding_AS	169.379	0.164927	0.14699	1.12203	0.26185	0.516849
ALG-3	WBGene00011500	protein_coding_AS	91.8989	0.222974	0.198792	1.12165	0.262013	0.51708
ALG-3	WBGene00172667	piRNA	21.9756	-0.452545	0.403491	-1.12157	0.262044	NA
ALG-3	WBGene00016968	protein_coding_AS	424.011	-0.106837	0.0952731	-1.12138	0.262126	0.517211
ALG-3	WBGene00165469	piRNA	8.08898	-0.829944	0.740124	-1.12136	0.262135	NA
ALG-3	WBGene00008824	protein_coding_AS	9.48136	0.678179	0.604804	1.12132	0.262151	NA
ALG-3	WBGene00006927	protein_coding_AS	25.043	-0.502335	0.448151	-1.12091	0.262327	NA
ALG-3	WBGene00005893	protein_coding_AS	1.35497	1.90079	1.69593	1.1208	0.262374	NA
ALG-3	WBGene00050744	piRNA	37.3281	-0.344321	0.307263	-1.12061	0.262456	0.517772
ALG-3	WBGene00004497	protein_coding_AS	175.655	-0.167523	0.149541	-1.12025	0.262608	0.517983
ALG-3	WBGene00046669	piRNA	7.4687	0.784825	0.700659	1.12012	0.262661	NA
ALG-3	WBGene00010103	protein_coding_AS	17.5925	-0.518975	0.463329	-1.1201	0.262671	NA
ALG-3	WBGene00007343	protein_coding_AS	2.11866	-1.674	1.49457	-1.12005	0.262691	NA
ALG-3	WBGene00022748	protein_coding_AS	73.4003	-0.251927	0.224957	-1.11989	0.262761	0.518195
ALG-3	WBGene00013857	protein_coding_AS	668.225	-0.0897215	0.0801267	-1.11975	0.262822	0.518224
ALG-3	WBGene00047200	piRNA	8.33091	0.731451	0.653318	1.11959	0.262887	NA
ALG-3	WBGene00049346	piRNA	61.5317	-0.280016	0.25015	-1.11939	0.262973	0.518431
ALG-3	WBGene00005625	protein_coding_AS	1.88547	1.57553	1.40765	1.11926	0.263028	NA
ALG-3	WBGene00046066	piRNA	244.024	-0.155373	0.138842	-1.11906	0.263114	0.51862
ALG-3	WBGene00045533	piRNA	79.824	0.246175	0.220039	1.11878	0.263236	0.518768
ALG-3	WBGene00013829	protein_coding_AS	1.86618	1.76419	1.57715	1.11859	0.263314	NA
ALG-3	WBGene00019759	protein_coding_AS	3.98537	1.02981	0.920891	1.11827	0.26345	NA
ALG-3	WBGene00004494	protein_coding_AS	135.777	0.17965	0.160675	1.1181	0.263526	0.519205
ALG-3	WBGene00021660	protein_coding_AS	819.982	0.077058	0.0689335	1.11786	0.263627	0.519205
ALG-3	WBGene00015743	protein_coding_AS	1237.19	0.0665509	0.0595356	1.11783	0.263638	0.519205
ALG-3	WBGene00007123	protein_coding_AS	1.92203	1.61997	1.44921	1.11783	0.263641	NA
ALG-3	WBGene00014129	protein_coding_AS	91.3366	-0.233947	0.209287	-1.11783	0.263641	0.519205
ALG-3	WBGene00167304	piRNA	2.05188	-1.68847	1.51057	-1.11777	0.263666	NA
ALG-3	WBGene00219827	snoRNA_AS	3.81777	1.07558	0.962257	1.11776	0.263668	NA
ALG-3	WBGene00269432	protein_coding_AS	0.863907	2.56441	2.29425	1.11776	0.263671	NA
ALG-3	WBGene00020625	protein_coding_AS	33.0558	-0.368107	0.329375	-1.11759	0.263741	0.519312
ALG-3	WBGene00003715	protein_coding_AS	4.43177	0.981259	0.878014	1.11759	0.263743	NA
ALG-3	WBGene00007316	protein_coding_AS	2.80696	1.227	1.09843	1.11705	0.263974	NA
ALG-3	WBGene00020173	protein_coding_AS	2.80696	1.227	1.09843	1.11705	0.263974	NA
ALG-3	(AAAAC)n	dfam_repeats_AS	4.78909	-0.992785	0.888761	-1.11704	0.263976	NA
ALG-3	WBGene00005418	protein_coding_AS	1.84183	-1.6981	1.52033	-1.11693	0.264024	NA
ALG-3	WBGene00006176	protein_coding_AS	1.84183	-1.6981	1.52033	-1.11693	0.264024	NA
ALG-3	WBGene00022348	protein_coding_AS	307.388	-0.128691	0.115224	-1.11687	0.264048	0.519827
ALG-3	WBGene00018374	protein_coding_AS	42.765	0.327968	0.293708	1.11664	0.264147	0.51993
ALG-3	WBGene00047525	piRNA	56.9487	-0.279992	0.250794	-1.11642	0.264241	0.519938
ALG-3	WBGene00011055	protein_coding_AS	6.58526	-0.859506	0.769877	-1.11642	0.264243	NA
ALG-3	WBGene00048764	piRNA	902.192	-0.0867278	0.0776864	-1.11638	0.264258	0.519938
ALG-3	WBGene00007620	protein_coding_AS	1148.7	0.0677039	0.0606496	1.11631	0.264289	0.519938
ALG-3	WBGene00019108	protein_coding_AS	10.3439	-0.703066	0.629867	-1.11621	0.264331	NA
ALG-3	WBGene00011203	protein_coding_AS	48.6338	0.321363	0.287977	1.11593	0.264451	0.520125
ALG-3	WBGene00271791	ncRNA_AS	50.6761	-0.297886	0.266953	-1.11587	0.264476	0.520125
ALG-3	WBGene00077438	pseudogene_AS	8.0287	0.762111	0.68313	1.11562	0.264586	NA
ALG-3	WBGene00022404	protein_coding_AS	0.934626	2.33592	2.09404	1.11551	0.264632	NA
ALG-3	WBGene00046484	piRNA	0.934626	2.33592	2.09404	1.11551	0.264632	NA
ALG-3	WBGene00048966	piRNA	0.934626	2.33592	2.09404	1.11551	0.264632	NA
ALG-3	WBGene00170356	piRNA	0.934626	2.33592	2.09404	1.11551	0.264632	NA
ALG-3	WBGene00170614	piRNA	0.934626	2.33592	2.09404	1.11551	0.264632	NA
ALG-3	WBGene00044084	protein_coding_AS	10.9086	-0.649222	0.582008	-1.11549	0.264642	NA
ALG-3	WBGene00021493	protein_coding_AS	97.9757	-0.215072	0.192811	-1.11545	0.264656	0.520376
ALG-3	WBGene00013590	protein_coding_AS	61.077	1.3864	1.24304	1.11533	0.264708	0.520376
ALG-3	WBGene00005784	pseudogene_AS	0.748434	-2.47104	2.21558	-1.1153	0.26472	NA
ALG-3	WBGene00009569	protein_coding_AS	0.748434	-2.47104	2.21558	-1.1153	0.26472	NA
ALG-3	WBGene00011442	protein_coding_AS	0.748434	-2.47104	2.21558	-1.1153	0.26472	NA
ALG-3	WBGene00046281	piRNA	0.748434	-2.47104	2.21558	-1.1153	0.26472	NA
ALG-3	WBGene00165638	piRNA	0.748434	-2.47104	2.21558	-1.1153	0.26472	NA
ALG-3	WBGene00170794	piRNA	0.748434	-2.47104	2.21558	-1.1153	0.26472	NA
ALG-3	WBGene00171865	piRNA	0.748434	-2.47104	2.21558	-1.1153	0.26472	NA
ALG-3	WBGene00235278	pseudogene_AS	0.748434	-2.47104	2.21558	-1.1153	0.26472	NA
ALG-3	WBGene00003588	protein_coding_AS	274.473	-0.130149	0.11671	-1.11514	0.26479	0.520376
ALG-3	WBGene00006712	protein_coding_AS	4.41832	1.04981	0.941462	1.11509	0.264812	NA
ALG-3	WBGene00006949	protein_coding_AS	75.478	-0.242013	0.217041	-1.11506	0.264826	0.520376
ALG-3	WBGene00020089	protein_coding_AS	157.454	0.166248	0.149096	1.11504	0.264833	0.520376
ALG-3	WBGene00170514	piRNA	4.13399	1.02782	0.921872	1.11493	0.264882	NA
ALG-3	WBGene00009991	pseudogene_AS	5.76852	-0.970102	0.870159	-1.11486	0.264912	NA
ALG-3	WBGene00022628	protein_coding_AS	44.2821	0.316173	0.283604	1.11484	0.26492	0.520455
ALG-3	WBGene00018702	protein_coding_AS	1.3236	-2.0533	1.84215	-1.11462	0.265013	NA
ALG-3	WBGene00049486	piRNA	11.6293	0.607786	0.545322	1.11454	0.265046	NA
ALG-3	WBGene00168912	piRNA	6.93159	-0.873965	0.78426	-1.11438	0.265116	NA
ALG-3	WBGene00016513	protein_coding_AS	2.70534	1.30963	1.17532	1.11428	0.265158	NA
ALG-3	WBGene00171798	piRNA	5.05387	0.944854	0.848045	1.11416	0.265212	NA
ALG-3	WBGene00050385	piRNA	52.5714	-0.305113	0.273869	-1.11408	0.265243	0.521
ALG-3	WBGene00012676	protein_coding_AS	561.795	0.0903354	0.0811033	1.11383	0.265351	0.521035
ALG-3	WBGene00000380	protein_coding_AS	129.682	0.188284	0.169054	1.11375	0.265385	0.521035
ALG-3	WBGene00000479	protein_coding_AS	1355.06	0.0638703	0.0573486	1.11372	0.265399	0.521035
ALG-3	WBGene00010835	protein_coding_AS	1.17579	-2.05674	1.84685	-1.11365	0.26543	NA
ALG-3	WBGene00220061	snoRNA_AS	1.17579	-2.05674	1.84685	-1.11365	0.26543	NA
ALG-3	WBGene00170046	piRNA	0.710044	-2.61142	2.34522	-1.11351	0.265491	NA
ALG-3	WBGene00020311	protein_coding_AS	48.2465	-0.303843	0.272893	-1.11342	0.26553	0.521129
ALG-3	WBGene00173221	piRNA	1.83006	1.56067	1.40173	1.11338	0.265544	NA
ALG-3	WBGene00016493	protein_coding_AS	126.055	0.187898	0.168777	1.11329	0.265583	0.521129
ALG-3	WBGene00013219	protein_coding_AS	559.319	0.100657	0.0904142	1.11329	0.265585	0.521129
ALG-3	WBGene00174517	piRNA	15.7902	-0.530976	0.476952	-1.11327	0.265593	NA
ALG-3	WBGene00018425	protein_coding_AS	29.6511	0.39997	0.359286	1.11324	0.265606	NA
ALG-3	WBGene00007317	protein_coding_AS	9.04231	-0.723481	0.649934	-1.11316	0.265639	NA
ALG-3	WBGene00001757	protein_coding_AS	30.3888	-0.386865	0.347593	-1.11298	0.265716	NA
ALG-3	cel-miR-46-3p	miRNA	28768.1	-0.0373032	0.0335196	-1.11288	0.265761	0.521158
ALG-3	WBGene00012347	protein_coding_AS	190.406	0.151568	0.136197	1.11286	0.265769	0.521158
ALG-3	WBGene00048265	piRNA	57.1139	0.28231	0.253685	1.11283	0.26578	0.521158
ALG-3	WBGene00013427	protein_coding_AS	251.914	0.141214	0.126897	1.11282	0.265784	0.521158
ALG-3	(TTTTTTC)n	dfam_repeats_AS	14.8438	-0.549717	0.49407	-1.11263	0.265867	NA
ALG-3	WBGene00167452	piRNA	1.57313	1.74762	1.57071	1.11263	0.265867	NA
ALG-3	(CGGCAAATT)n	dfam_repeats_AS	0.853097	2.43765	2.19112	1.11252	0.265916	NA
ALG-3	WBGene00049131	piRNA	0.853097	2.43765	2.19112	1.11252	0.265916	NA
ALG-3	WBGene00169200	piRNA	0.853097	2.43765	2.19112	1.11252	0.265916	NA
ALG-3	WBGene00171651	piRNA	0.853097	2.43765	2.19112	1.11252	0.265916	NA
ALG-3	WBGene00017381	protein_coding_AS	3.95815	1.07	0.961962	1.11232	0.266003	NA
ALG-3	WBGene00049237	piRNA	1.10536	2.09397	1.88263	1.11226	0.266027	NA
ALG-3	WBGene00023264	pseudogene_AS	22.4634	-0.4636	0.416819	-1.11223	0.266038	NA
ALG-3	WBGene00018353	protein_coding_AS	5.2887	0.908878	0.817232	1.11214	0.266077	NA
ALG-3	WBGene00015287	protein_coding_AS	67.7551	-0.260923	0.234621	-1.1121	0.266094	0.521675
ALG-3	WBGene00169055	piRNA	3.73256	-1.19228	1.07213	-1.11207	0.266109	NA
ALG-3	WBGene00019865	protein_coding_AS	3.13047	-1.30318	1.17217	-1.11176	0.266241	NA
ALG-3	WBGene00049261	piRNA	1.28899	1.92997	1.73614	1.11164	0.266291	NA
ALG-3	WBGene00166273	piRNA	1.28899	1.92997	1.73614	1.11164	0.266291	NA
ALG-3	(AATGTCGAGA)n	dfam_repeats_AS	0.756459	2.41052	2.16919	1.11125	0.266461	NA
ALG-3	WBGene00005854	protein_coding_AS	0.756459	2.41052	2.16919	1.11125	0.266461	NA
ALG-3	WBGene00011223	protein_coding_AS	0.756459	2.41052	2.16919	1.11125	0.266461	NA
ALG-3	WBGene00013707	pseudogene_AS	0.756459	2.41052	2.16919	1.11125	0.266461	NA
ALG-3	WBGene00171414	piRNA	0.756459	2.41052	2.16919	1.11125	0.266461	NA
ALG-3	WBGene00199066	ncRNA_AS	0.756459	2.41052	2.16919	1.11125	0.266461	NA
ALG-3	WBGene00018743	protein_coding_AS	106.103	0.217794	0.196036	1.11099	0.266573	0.522524
ALG-3	cel-miR-2208a-5p	miRNA	1.79117	1.70821	1.53762	1.11094	0.266593	NA
ALG-3	WBGene00050036	piRNA	23.9624	0.446314	0.401872	1.11059	0.266746	NA
ALG-3	WBGene00050354	piRNA	413.754	-0.110615	0.099611	-1.11047	0.266796	0.52287
ALG-3	WBGene00047481	piRNA	42.5861	-0.332465	0.299458	-1.11022	0.266903	0.522923
ALG-3	WBGene00047470	piRNA	44.4675	-0.323666	0.29154	-1.11019	0.266915	0.522923
ALG-3	WBGene00046923	piRNA	2.44478	-1.49018	1.34238	-1.11011	0.266953	NA
ALG-3	WBGene00010122	protein_coding_AS	22.0181	0.454444	0.409386	1.11006	0.266972	NA
ALG-3	WBGene00166018	piRNA	1.04404	2.02348	1.82306	1.10994	0.267026	NA
ALG-3	WBGene00008502	protein_coding_AS	357.767	0.11322	0.102059	1.10936	0.267275	0.523516
ALG-3	WBGene00009758	protein_coding_AS	15.7603	0.529013	0.476869	1.10935	0.267281	NA
ALG-3	WBGene00009390	protein_coding_AS	69.8817	-0.275536	0.248393	-1.10928	0.267311	0.523516
ALG-3	WBGene00019010	protein_coding_AS	213.842	0.144751	0.130508	1.10913	0.267372	0.523546
ALG-3	WBGene00045712	piRNA	47.2926	-0.301211	0.271611	-1.10898	0.267439	0.523586
ALG-3	WBGene00013300	protein_coding_AS	28.5667	-0.396204	0.35732	-1.10882	0.267507	NA
ALG-3	WBGene00022723	protein_coding_AS	9.95424	0.664217	0.599075	1.10874	0.267543	NA
ALG-3	WBGene00171256	piRNA	1.81118	-1.74021	1.56955	-1.10873	0.267545	NA
ALG-3	WBGene00000779	protein_coding_AS	4.07925	-1.07351	0.968367	-1.10858	0.267611	NA
ALG-3	WBGene00002206	protein_coding_AS	83.6724	0.232548	0.209815	1.10835	0.267712	0.524027
ALG-3	WBGene00171646	piRNA	8.34469	-0.732237	0.660687	-1.1083	0.267734	NA
ALG-3	WBGene00017851	protein_coding_AS	25.096	0.419783	0.378782	1.10825	0.267756	NA
ALG-3	WBGene00001628	protein_coding_AS	848.057	-0.0747839	0.0674797	-1.10824	0.267757	0.524027
ALG-3	WBGene00001449	protein_coding_AS	22.7597	0.434415	0.392078	1.10798	0.267871	NA
ALG-3	WBGene00005473	pseudogene_AS	1.59445	1.68816	1.52376	1.10789	0.267907	NA
ALG-3	WBGene00005191	protein_coding_AS	258.66	0.135278	0.122104	1.10789	0.26791	0.524128
ALG-3	WBGene00013957	protein_coding_AS	38.6173	-0.334823	0.302234	-1.10783	0.267936	0.524128
ALG-3	WBGene00016913	protein_coding_AS	32.9311	0.363101	0.327767	1.1078	0.267948	0.524128
ALG-3	WBGene00010179	protein_coding_AS	2.85894	1.21504	1.09682	1.10779	0.267953	NA
ALG-3	WBGene00199713	ncRNA_AS	4.24918	-1.05511	0.952454	-1.10778	0.267955	NA
ALG-3	WBGene00166093	piRNA	72.3541	-0.263624	0.237995	-1.10769	0.267997	0.524134
ALG-3	WBGene00013794	protein_coding_AS	1.56257	1.75358	1.5832	1.10762	0.268026	NA
ALG-3	WBGene00006001	protein_coding_AS	0.80112	2.47388	2.23356	1.1076	0.268036	NA
ALG-3	WBGene00008394	protein_coding_AS	0.80112	2.47388	2.23356	1.1076	0.268036	NA
ALG-3	WBGene00016052	protein_coding_AS	0.80112	2.47388	2.23356	1.1076	0.268036	NA
ALG-3	WBGene00046835	piRNA	0.80112	2.47388	2.23356	1.1076	0.268036	NA
ALG-3	WBGene00174743	piRNA	0.80112	2.47388	2.23356	1.1076	0.268036	NA
ALG-3	WBGene00172920	piRNA	4.15536	1.03199	0.931848	1.10746	0.268094	NA
ALG-3	WBGene00004776	protein_coding_AS	10.7653	-0.67065	0.605615	-1.10739	0.268126	NA
ALG-3	WBGene00049500	piRNA	3.99631	-1.12906	1.01963	-1.10733	0.268152	NA
ALG-3	WBGene00011298	protein_coding_AS	42.0857	-0.322185	0.29098	-1.10724	0.26819	0.524421
ALG-3	WBGene00001720	protein_coding_AS	0.708379	-2.49123	2.25008	-1.10718	0.268218	NA
ALG-3	WBGene00050502	piRNA	0.708379	-2.49123	2.25008	-1.10718	0.268218	NA
ALG-3	WBGene00199644	ncRNA_AS	0.708379	-2.49123	2.25008	-1.10718	0.268218	NA
ALG-3	WBGene00173744	piRNA	6.12791	0.833376	0.7529	1.10689	0.268342	NA
ALG-3	WBGene00009994	protein_coding_AS	510.663	0.0992636	0.0896867	1.10678	0.268388	0.524718
ALG-3	(TTCTTTA)n	dfam_repeats_AS	3.92603	1.03524	0.935428	1.1067	0.268424	NA
ALG-3	WBGene00268207	pseudogene_AS	1.02272	2.1065	1.90357	1.10661	0.268462	NA
ALG-3	WBGene00004450	protein_coding_AS	52.8845	0.285058	0.257599	1.1066	0.268468	0.524783
ALG-3	WBGene00020866	protein_coding_AS	44.3546	-0.339368	0.306707	-1.10649	0.268514	0.524783
ALG-3	WBGene00023314	pseudogene_AS	0.791071	-2.57036	2.32384	-1.10608	0.26869	NA
ALG-3	WBGene00049680	piRNA	0.791071	-2.57036	2.32384	-1.10608	0.26869	NA
ALG-3	WBGene00166613	piRNA	0.791071	-2.57036	2.32384	-1.10608	0.26869	NA
ALG-3	WBGene00167054	piRNA	0.791071	-2.57036	2.32384	-1.10608	0.26869	NA
ALG-3	WBGene00022007	protein_coding_AS	23.754	0.429081	0.387949	1.10603	0.268715	NA
ALG-3	WBGene00012150	protein_coding_AS	319.525	0.118748	0.107389	1.10577	0.268827	0.525303
ALG-3	WBGene00172036	piRNA	6.45832	0.84443	0.763879	1.10545	0.268965	NA
ALG-3	WBGene00045141	snoRNA_AS	188.119	-0.155681	0.140846	-1.10532	0.269019	0.525512
ALG-3	WBGene00021675	protein_coding_AS	87.0343	-0.611821	0.55359	-1.10519	0.269078	0.525512
ALG-3	WBGene00050003	piRNA	109.728	-0.200231	0.181184	-1.10513	0.269104	0.525512
ALG-3	WBGene00014243	protein_coding_AS	1247.77	0.0625363	0.0565892	1.10509	0.269119	0.525512
ALG-3	WBGene00018115	protein_coding_AS	3.83909	1.05638	0.955979	1.10503	0.269147	NA
ALG-3	WBGene00047428	piRNA	1.6879	1.75214	1.58584	1.10486	0.269219	NA
ALG-3	WBGene00013777	protein_coding_AS	28.8408	-0.396237	0.358634	-1.10485	0.269224	NA
ALG-3	WBGene00004474	protein_coding_AS	137.276	0.191054	0.172923	1.10485	0.269226	0.52563
ALG-3	WBGene00011098	protein_coding_AS	8.37151	0.72436	0.655706	1.1047	0.269288	NA
ALG-3	WBGene00009263	protein_coding_AS	2.39785	1.36648	1.23705	1.10463	0.269319	NA
ALG-3	WBGene00021820	protein_coding_AS	72.6583	-0.245571	0.22233	-1.10454	0.269361	0.525765
ALG-3	WBGene00014256	protein_coding_AS	106.442	-0.207505	0.187878	-1.10447	0.269389	0.525765
ALG-3	WBGene00022006	protein_coding_AS	19.1503	0.472561	0.427878	1.10443	0.269408	NA
ALG-3	WBGene00003854	protein_coding_AS	1.25763	-2.02292	1.83206	-1.10418	0.269515	NA
ALG-3	WBGene00007399	protein_coding_AS	1.25763	-2.02292	1.83206	-1.10418	0.269515	NA
ALG-3	WBGene00169420	piRNA	1.25763	-2.02292	1.83206	-1.10418	0.269515	NA
ALG-3	WBGene00000057	protein_coding_AS	66.0452	-0.261111	0.236486	-1.10413	0.269538	0.525919
ALG-3	WBGene00050198	piRNA	48.5411	-0.335579	0.303963	-1.10401	0.269588	0.525919
ALG-3	WBGene00050331	piRNA	57.2246	-0.282037	0.255476	-1.10397	0.269607	0.525919
ALG-3	WBGene00048916	piRNA	61.2213	-0.281657	0.255186	-1.10374	0.269708	0.526026
ALG-3	(GAACGA)n	dfam_repeats_AS	15.8571	0.527425	0.477903	1.10362	0.269757	NA
ALG-3	WBGene00049212	piRNA	3.59458	1.19114	1.07948	1.10344	0.269838	NA
ALG-3	WBGene00046951	piRNA	41.2887	0.325168	0.294713	1.10334	0.26988	0.526271
ALG-3	WBGene00168439	piRNA	4.94853	-1.03719	0.940637	-1.10265	0.270179	NA
ALG-3	WBGene00049015	piRNA	184.309	-0.163141	0.147962	-1.10259	0.270206	0.526768
ALG-3	WBGene00044689	protein_coding_AS	554.693	-0.0970888	0.0880603	-1.10253	0.270233	0.526768
ALG-3	WBGene00048990	piRNA	89.3366	-0.219808	0.199385	-1.10243	0.270275	0.526768
ALG-3	WBGene00050825	piRNA	348.064	-0.121989	0.110727	-1.10171	0.270589	0.527115
ALG-3	WBGene00014115	protein_coding_AS	604.368	0.0872182	0.0791687	1.10168	0.270603	0.527115
ALG-3	WBGene00171025	piRNA	4.7174	-1.00964	0.91652	-1.1016	0.270634	NA
ALG-3	WBGene00049196	piRNA	91.7999	-0.215668	0.195777	-1.1016	0.270635	0.527115
ALG-3	WBGene00015905	protein_coding_AS	47.964	-0.309239	0.28072	-1.10159	0.270639	0.527115
ALG-3	WBGene00005037	protein_coding_AS	2.07298	1.43408	1.30186	1.10157	0.27065	NA
ALG-3	WBGene00007252	protein_coding_AS	13.8457	-0.569824	0.517349	-1.10143	0.270709	NA
ALG-3	WBGene00003936	protein_coding_AS	172.997	-0.157719	0.143205	-1.10135	0.270744	0.527229
ALG-3	WBGene00012637	protein_coding_AS	27.0833	0.396433	0.359974	1.10128	0.270774	NA
ALG-3	WBGene00012244	protein_coding_AS	281.231	0.132898	0.120681	1.10123	0.270795	0.527236
ALG-3	WBGene00005851	pseudogene_AS	1.2298	-2.02958	1.84309	-1.10119	0.270816	NA
ALG-3	WBGene00020399	protein_coding_AS	387.977	0.107915	0.098007	1.1011	0.270854	0.527262
ALG-3	WBGene00174593	piRNA	2.86194	-1.31079	1.19054	-1.101	0.270897	NA
ALG-3	WBGene00014083	protein_coding_AS	348.372	0.114837	0.10431	1.10092	0.270932	0.527314
ALG-3	WBGene00010448	protein_coding_AS	107.811	-0.204546	0.185812	-1.10082	0.270974	0.527314
ALG-3	WBGene00168597	piRNA	11.895	0.591473	0.537392	1.10064	0.271055	NA
ALG-3	WBGene00171853	piRNA	14.5604	-0.548131	0.498077	-1.10049	0.271117	NA
ALG-3	WBGene00167248	piRNA	5.98575	0.860891	0.782351	1.10039	0.271163	NA
ALG-3	WBGene00047099	piRNA	12.4693	0.596243	0.541878	1.10033	0.27119	NA
ALG-3	WBGene00016373	protein_coding_AS	45.2329	-0.306914	0.278944	-1.10027	0.271213	0.527689
ALG-3	WBGene00000684	protein_coding_AS	1.78046	-1.70099	1.54603	-1.10023	0.27123	NA
ALG-3	WBGene00168591	piRNA	1.78046	-1.70099	1.54603	-1.10023	0.27123	NA
ALG-3	WBGene00048858	piRNA	96.92	0.221943	0.201739	1.10015	0.271268	0.527705
ALG-3	WBGene00005230	protein_coding_AS	0.965285	2.37853	2.16249	1.0999	0.271375	NA
ALG-3	WBGene00046849	piRNA	0.965285	2.37853	2.16249	1.0999	0.271375	NA
ALG-3	WBGene00009400	protein_coding_AS	8.7053	0.692731	0.629817	1.09989	0.271379	NA
ALG-3	WBGene00014916	pseudogene_AS	131.518	-0.196383	0.178563	-1.0998	0.271421	0.527911
ALG-3	WBGene00008309	protein_coding_AS	3.55206	1.15091	1.04658	1.09969	0.271466	NA
ALG-3	WBGene00016064	protein_coding_AS	1.82052	-1.67903	1.5269	-1.09963	0.271493	NA
ALG-3	WBGene00008203	protein_coding_AS	7.92776	0.7566	0.688055	1.09962	0.271497	NA
ALG-3	WBGene00009046	protein_coding_AS	1.06738	2.15844	1.96304	1.09954	0.271534	NA
ALG-3	WBGene00018718	protein_coding_AS	1.06738	2.15844	1.96304	1.09954	0.271534	NA
ALG-3	WBGene00194885	pseudogene_AS	1.06738	2.15844	1.96304	1.09954	0.271534	NA
ALG-3	WBGene00045336	protein_coding_AS	9.49764	0.681938	0.620248	1.09946	0.271568	NA
ALG-3	WBGene00048575	piRNA	9.10102	0.707593	0.643606	1.09942	0.271585	NA
ALG-3	WBGene00195011	protein_coding_AS	2.58319	-1.40815	1.28096	-1.09929	0.271642	NA
ALG-3	WBGene00048785	piRNA	22.8634	0.444752	0.404599	1.09924	0.271663	NA
ALG-3	WBGene00048743	piRNA	35.3923	0.344139	0.313082	1.0992	0.271681	0.528325
ALG-3	WBGene00165507	piRNA	2.15128	-1.81304	1.64961	-1.09907	0.271737	NA
ALG-3	WBGene00165523	piRNA	4.54003	0.957291	0.871112	1.09893	0.271799	NA
ALG-3	WBGene00171479	piRNA	18.3874	0.471854	0.429386	1.09891	0.271809	NA
ALG-3	WBGene00022876	protein_coding_AS	66.2931	-0.259195	0.235893	-1.09878	0.271864	0.528591
ALG-3	WBGene00017557	protein_coding_AS	1.88649	-1.6552	1.50642	-1.09876	0.271871	NA
ALG-3	WBGene00170453	piRNA	1.22697	-2.02409	1.84221	-1.09873	0.271886	NA
ALG-3	WBGene00018603	protein_coding_AS	6.14673	-0.864896	0.787322	-1.09853	0.271973	NA
ALG-3	WBGene00011726	protein_coding_AS	5.30577	-0.935543	0.851675	-1.09847	0.271997	NA
ALG-3	WBGene00005223	protein_coding_AS	1.28834	-2.02775	1.84606	-1.09842	0.27202	NA
ALG-3	WBGene00172489	piRNA	3.08593	-1.25969	1.14682	-1.09842	0.272022	NA
ALG-3	WBGene00010329	protein_coding_AS	75.2762	-0.264591	0.240911	-1.09829	0.272077	0.528915
ALG-3	WBGene00005192	pseudogene_AS	0.831127	-2.56931	2.33965	-1.09816	0.272134	NA
ALG-3	WBGene00005773	protein_coding_AS	0.831127	-2.56931	2.33965	-1.09816	0.272134	NA
ALG-3	WBGene00050714	piRNA	0.831127	-2.56931	2.33965	-1.09816	0.272134	NA
ALG-3	WBGene00170798	piRNA	0.831127	-2.56931	2.33965	-1.09816	0.272134	NA
ALG-3	WBGene00021527	protein_coding_AS	8.52113	-0.778502	0.708955	-1.0981	0.272162	NA
ALG-3	WBGene00019813	protein_coding_AS	6.09636	-0.883778	0.804836	-1.09808	0.272168	NA
ALG-3	WBGene00020798	protein_coding_AS	187.103	0.158378	0.144252	1.09792	0.272237	0.529053
ALG-3	WBGene00046138	piRNA	290.455	-0.132099	0.120318	-1.09791	0.272242	0.529053
ALG-3	WBGene00021277	protein_coding_AS	1271.5	-0.0636881	0.0580145	-1.09779	0.272294	0.529063
ALG-3	WBGene00008221	protein_coding_AS	2.61067	1.35412	1.23364	1.09767	0.272351	NA
ALG-3	cel-miR-255-5p	miRNA	1.28097	-1.99127	1.8142	-1.0976	0.272378	NA
ALG-3	WBGene00049896	piRNA	1.28097	-1.99127	1.8142	-1.0976	0.272378	NA
ALG-3	WBGene00048796	piRNA	40.3705	-0.337477	0.307486	-1.09754	0.272408	0.529193
ALG-3	WBGene00171261	piRNA	18.0613	-0.506215	0.461262	-1.09746	0.272442	NA
ALG-3	WBGene00002044	protein_coding_AS	60.2462	-0.280072	0.255236	-1.0973	0.272509	0.529298
ALG-3	WBGene00018369	protein_coding_AS	110.888	0.201975	0.184107	1.09705	0.272619	0.529361
ALG-3	WBGene00169216	piRNA	36.3836	-0.351033	0.319989	-1.09702	0.272634	0.529361
ALG-3	WBGene00021591	protein_coding_AS	13.3741	-0.600535	0.547429	-1.09701	0.272637	NA
ALG-3	(CTTCTT)n	dfam_repeats_AS	0.699843	-2.57548	2.34782	-1.09697	0.272655	NA
ALG-3	WBGene00010715	protein_coding_AS	0.699843	-2.57548	2.34782	-1.09697	0.272655	NA
ALG-3	WBGene00045315	pseudogene_AS	0.699843	-2.57548	2.34782	-1.09697	0.272655	NA
ALG-3	WBGene00200823	ncRNA_AS	23.4492	0.432451	0.394228	1.09696	0.27266	NA
ALG-3	WBGene00013190	protein_coding_AS	11.7185	-0.610284	0.556428	-1.09679	0.272734	NA
ALG-3	WBGene00010920	protein_coding_AS	238.435	-0.134687	0.122807	-1.09673	0.272759	0.529511
ALG-3	WBGene00020167	pseudogene_AS	26.0726	-0.406763	0.37095	-1.09654	0.272841	NA
ALG-3	WBGene00008421	protein_coding_AS	79.8827	-0.233172	0.212649	-1.09651	0.272856	0.529535
ALG-3	WBGene00046490	piRNA	59.9262	-0.278302	0.253812	-1.09649	0.272865	0.529535
ALG-3	WBGene00020997	protein_coding_AS	5.75089	-0.897059	0.818164	-1.09643	0.272891	NA
ALG-3	WBGene00020786	protein_coding_AS	8.14058	0.758438	0.691855	1.09624	0.272974	NA
ALG-3	WBGene00011355	protein_coding_AS	0.787117	2.45963	2.24403	1.09608	0.273045	NA
ALG-3	WBGene00014175	protein_coding_AS	0.787117	2.45963	2.24403	1.09608	0.273045	NA
ALG-3	WBGene00014957	pseudogene_AS	0.787117	2.45963	2.24403	1.09608	0.273045	NA
ALG-3	WBGene00171890	piRNA	0.787117	2.45963	2.24403	1.09608	0.273045	NA
ALG-3	WBGene00219695	lincRNA_AS	0.787117	2.45963	2.24403	1.09608	0.273045	NA
ALG-3	WBGene00002146	protein_coding_AS	7.78775	0.772334	0.704839	1.09576	0.273184	NA
ALG-3	WBGene00048517	piRNA	22.4236	-0.437157	0.398964	-1.09573	0.273197	NA
ALG-3	WBGene00003148	protein_coding_AS	423.188	0.108598	0.0991177	1.09565	0.273232	0.530086
ALG-3	WBGene00047113	piRNA	103.789	0.224502	0.204908	1.09562	0.273243	0.530086
ALG-3	WBGene00018519	protein_coding_AS	31.935	0.376283	0.343456	1.09558	0.273263	NA
ALG-3	WBGene00019682	protein_coding_AS	27.0109	0.392314	0.358124	1.09547	0.273311	NA
ALG-3	WBGene00005168	protein_coding_AS	3.94734	1.01729	0.928717	1.09537	0.273353	NA
ALG-3	(AAC)n	dfam_repeats_AS	51.1881	0.285444	0.260595	1.09536	0.273361	0.530086
ALG-3	WBGene00019658	protein_coding_AS	93.0148	-0.213123	0.194574	-1.09533	0.273373	0.530086
ALG-3	WBGene00000567	protein_coding_AS	748.218	0.0825629	0.0753789	1.09531	0.273383	0.530086
ALG-3	WBGene00013455	protein_coding_AS	21.6694	-0.491009	0.448287	-1.0953	0.273386	NA
ALG-3	WBGene00235267	protein_coding_AS	21.0789	0.450182	0.411043	1.09522	0.273421	NA
ALG-3	WBGene00170573	piRNA	1.14068	2.02342	1.84753	1.0952	0.273429	NA
ALG-3	WBGene00015854	protein_coding_AS	1.86809	1.63266	1.4909	1.09509	0.273479	NA
ALG-3	(AGC)n	dfam_repeats_AS	23.3706	0.424928	0.388084	1.09494	0.273544	NA
ALG-3	WBGene00014065	protein_coding_AS	91.0432	-0.230734	0.210752	-1.09481	0.273601	0.530404
ALG-3	WBGene00002196	protein_coding_AS	247.91	0.132822	0.12133	1.09472	0.27364	0.530404
ALG-3	WBGene00006839	protein_coding_AS	44.2293	-0.320553	0.292853	-1.09458	0.273699	0.530426
ALG-3	WBGene00010564	protein_coding_AS	111.632	-0.194958	0.178137	-1.09442	0.27377	0.530472
ALG-3	RCA1	dfam_repeats_AS	488.009	-0.105264	0.0961977	-1.09425	0.273846	0.530486
ALG-3	WBGene00010625	protein_coding_AS	347.35	-0.11475	0.104875	-1.09416	0.273885	0.530486
ALG-3	WBGene00173966	piRNA	2.10708	1.50521	1.37585	1.09402	0.273948	NA
ALG-3	WBGene00014166	protein_coding_AS	390.678	-0.10851	0.0991903	-1.09396	0.273972	0.530486
ALG-3	WBGene00000202	protein_coding_AS	568.472	0.087986	0.0804331	1.0939	0.273998	0.530486
ALG-3	WBGene00005443	protein_coding_AS	0.68706	-2.44903	2.23893	-1.09384	0.274025	NA
ALG-3	WBGene00019514	protein_coding_AS	0.68706	-2.44903	2.23893	-1.09384	0.274025	NA
ALG-3	WBGene00020535	protein_coding_AS	0.68706	-2.44903	2.23893	-1.09384	0.274025	NA
ALG-3	WBGene00166277	piRNA	0.68706	-2.44903	2.23893	-1.09384	0.274025	NA
ALG-3	WBGene00171639	piRNA	0.68706	-2.44903	2.23893	-1.09384	0.274025	NA
ALG-3	WBGene00173813	piRNA	0.68706	-2.44903	2.23893	-1.09384	0.274025	NA
ALG-3	WBGene00194914	protein_coding_AS	218.661	0.138219	0.126365	1.0938	0.274042	0.530486
ALG-3	WBGene00014813	protein_coding_AS	99.5986	-0.207823	0.190007	-1.09377	0.274058	0.530486
ALG-3	WBGene00170891	piRNA	11.4838	0.598028	0.546788	1.09371	0.274082	NA
ALG-3	WBGene00219497	lincRNA_AS	2.82828	1.20109	1.09827	1.09361	0.274124	NA
ALG-3	WBGene00004483	protein_coding_AS	296.239	0.129924	0.118816	1.09349	0.274178	0.530629
ALG-3	WBGene00044250	protein_coding_AS	202.591	0.150067	0.137286	1.0931	0.27435	0.530871
ALG-3	WBGene00011099	protein_coding_AS	1.95518	-1.68123	1.53853	-1.09275	0.274502	NA
ALG-3	WBGene00001438	protein_coding_AS	1.77192	-1.75422	1.60546	-1.09266	0.274543	NA
ALG-3	WBGene00013376	protein_coding_AS	864.758	-0.084861	0.0776748	-1.09252	0.274606	0.531274
ALG-3	WBGene00169731	piRNA	2.32524	1.38855	1.27097	1.09251	0.274608	NA
ALG-3	WBGene00019972	protein_coding_AS	67.3598	-0.254604	0.2331	-1.09225	0.274722	0.531408
ALG-3	WBGene00046865	piRNA	27.7996	-0.396818	0.363323	-1.09219	0.274749	NA
ALG-3	WBGene00015155	protein_coding_AS	156.917	0.164187	0.150335	1.09215	0.274769	0.531408
ALG-3	WBGene00009990	protein_coding_AS	7.8469	0.725101	0.663945	1.09211	0.274785	NA
ALG-3	WBGene00173695	piRNA	4.90244	-0.98604	0.902908	-1.09207	0.274801	NA
ALG-3	WBGene00017823	protein_coding_AS	2.38047	1.37029	1.25479	1.09205	0.274811	NA
ALG-3	(CGG)n	dfam_repeats_AS	2.48575	-1.44214	1.32064	-1.092	0.274832	NA
ALG-3	WBGene00046829	piRNA	85.6912	-0.228265	0.209039	-1.09197	0.274846	0.531466
ALG-3	WBGene00003706	protein_coding_AS	16.5358	-0.506622	0.464025	-1.0918	0.274921	NA
ALG-3	WBGene00172377	piRNA	6.34669	0.851805	0.78026	1.09169	0.274968	NA
ALG-3	WBGene00012530	protein_coding_AS	10.6493	-0.649901	0.59533	-1.09167	0.27498	NA
ALG-3	WBGene00003586	protein_coding_AS	1.78986	-1.72131	1.57689	-1.09158	0.275016	NA
ALG-3	WBGene00165508	piRNA	3.99275	1.03031	0.944102	1.09132	0.275134	NA
ALG-3	WBGene00048640	piRNA	37.5148	-0.366692	0.33603	-1.09125	0.275163	0.531937
ALG-3	WBGene00050603	piRNA	279.694	-0.130599	0.119683	-1.0912	0.275184	0.531937
ALG-3	WBGene00011191	protein_coding_AS	46.5976	0.304033	0.278839	1.09035	0.275558	0.53257
ALG-3	WBGene00011310	protein_coding_AS	7.28323	-0.836012	0.766829	-1.09022	0.275616	NA
ALG-3	WBGene00018286	protein_coding_AS	8.35548	0.698255	0.640499	1.09017	0.275637	NA
ALG-3	WBGene00174336	piRNA	5.84236	0.858304	0.787387	1.09007	0.275684	NA
ALG-3	WBGene00165883	piRNA	1.33714	4.30725	3.95215	1.08985	0.275779	NA
ALG-3	WBGene00046433	piRNA	1.23631	-1.99291	1.82864	-1.08984	0.275785	NA
ALG-3	WBGene00009408	protein_coding_AS	7.02789	0.923783	0.847948	1.08943	0.275963	NA
ALG-3	WBGene00043059	protein_coding_AS	1.37629	1.83938	1.68839	1.08943	0.275965	NA
ALG-3	WBGene00008321	protein_coding_AS	2.13361	1.50323	1.37997	1.08932	0.276012	NA
ALG-3	(TTGATT)n	dfam_repeats_AS	1.88189	-1.67772	1.54037	-1.08917	0.276078	NA
ALG-3	WBGene00022783	protein_coding_AS	44.6791	0.31395	0.28825	1.08916	0.276084	0.533495
ALG-3	WBGene00046132	piRNA	994.32	-0.0914793	0.0840076	-1.08894	0.27618	0.533588
ALG-3	WBGene00010485	protein_coding_AS	49.3197	0.3214	0.295205	1.08873	0.276271	0.533588
ALG-3	WBGene00015246	protein_coding_AS	112.696	-0.197781	0.181663	-1.08873	0.276274	0.533588
ALG-3	WBGene00011796	protein_coding_AS	3.74387	1.0518	0.966635	1.08811	0.276549	NA
ALG-3	WBGene00046990	piRNA	31.4209	-0.368491	0.338666	-1.08807	0.276566	NA
ALG-3	WBGene00302974	protein_coding_AS	4.15457	-1.04087	0.956684	-1.088	0.276595	NA
ALG-3	WBGene00016040	protein_coding_AS	211.835	-0.144019	0.132379	-1.08792	0.276629	0.534183
ALG-3	WBGene00046293	piRNA	81.2524	-0.232013	0.213309	-1.08769	0.276734	0.534295
ALG-3	WBGene00021947	protein_coding_AS	2.33057	-1.43726	1.322	-1.08718	0.276957	NA
ALG-3	WBGene00009257	protein_coding_AS	12.4507	0.570048	0.524336	1.08718	0.276958	NA
ALG-3	WBGene00000474	protein_coding_AS	1021.79	0.0668624	0.0615481	1.08634	0.277327	0.535348
ALG-3	WBGene00166452	piRNA	11.5586	-0.620732	0.571417	-1.0863	0.277346	NA
ALG-3	WBGene00049054	piRNA	4.01493	-1.13156	1.04191	-1.08604	0.277459	NA
ALG-3	WBGene00010847	protein_coding_AS	660.763	0.0825251	0.0759877	1.08603	0.277465	0.535523
ALG-3	(ATTGTTA)n	dfam_repeats_AS	0.777777	2.33373	2.14888	1.08602	0.27747	NA
ALG-3	(TTAAGACC)n	dfam_repeats_AS	0.777777	2.33373	2.14888	1.08602	0.27747	NA
ALG-3	WBGene00005864	protein_coding_AS	0.777777	2.33373	2.14888	1.08602	0.27747	NA
ALG-3	WBGene00022194	protein_coding_AS	0.777777	2.33373	2.14888	1.08602	0.27747	NA
ALG-3	WBGene00050202	piRNA	0.777777	2.33373	2.14888	1.08602	0.27747	NA
ALG-3	WBGene00165384	piRNA	0.777777	2.33373	2.14888	1.08602	0.27747	NA
ALG-3	WBGene00169452	piRNA	0.777777	2.33373	2.14888	1.08602	0.27747	NA
ALG-3	WBGene00170972	piRNA	0.777777	2.33373	2.14888	1.08602	0.27747	NA
ALG-3	WBGene00220221	ncRNA_AS	5.8243	-0.873642	0.804472	-1.08598	0.277487	NA
ALG-3	WBGene00017914	protein_coding_AS	3.85273	1.06729	0.982879	1.08588	0.277531	NA
ALG-3	WBGene00017347	protein_coding_AS	416.413	0.103694	0.0954967	1.08584	0.277551	0.535599
ALG-3	WBGene00047728	piRNA	2.97909	-1.27723	1.17636	-1.08575	0.277589	NA
ALG-3	WBGene00008620	protein_coding_AS	355.928	-0.116823	0.107603	-1.08568	0.27762	0.535639
ALG-3	WBGene00046531	piRNA	3.00514	-1.26324	1.16395	-1.0853	0.277787	NA
ALG-3	WBGene00001122	protein_coding_AS	8.25739	-0.730216	0.672917	-1.08515	0.277855	NA
ALG-3	WBGene00196687	ncRNA_AS	3.85334	-1.13913	1.04988	-1.08501	0.277918	NA
ALG-3	WBGene00008811	protein_coding_AS	129.105	-0.184382	0.169945	-1.08495	0.277942	0.53617
ALG-3	WBGene00008587	protein_coding_AS	142.73	-0.17416	0.160553	-1.08475	0.278031	0.536224
ALG-3	WBGene00009598	pseudogene_AS	2.29051	-1.45386	1.34035	-1.08469	0.27806	NA
ALG-3	WBGene00009501	protein_coding_AS	53.905	0.289067	0.2665	1.08468	0.278065	0.536224
ALG-3	WBGene00048562	piRNA	3.86072	-1.14213	1.05307	-1.08457	0.278112	NA
ALG-3	WBGene00014079	protein_coding_AS	5.18235	-0.916253	0.844859	-1.0845	0.278141	NA
ALG-3	WBGene00168066	piRNA	36.713	-0.34795	0.320851	-1.08446	0.278161	0.536275
ALG-3	WBGene00173993	piRNA	1.15448	-2.02804	1.87017	-1.08441	0.278183	NA
ALG-3	WBGene00172138	piRNA	1.20565	-1.99406	1.83904	-1.0843	0.278233	NA
ALG-3	WBGene00048096	piRNA	113.98	0.197179	0.181868	1.08419	0.278281	0.536275
ALG-3	WBGene00046993	piRNA	54.4137	0.285574	0.263407	1.08416	0.278296	0.536275
ALG-3	WBGene00017393	protein_coding_AS	52.1849	-0.289638	0.267167	-1.08411	0.278318	0.536275
ALG-3	WBGene00019097	protein_coding_AS	3.23007	1.12777	1.04031	1.08407	0.278333	NA
ALG-3	WBGene00000397	protein_coding_AS	61.7915	-0.259271	0.239175	-1.08402	0.278355	0.536275
ALG-3	WBGene00173619	piRNA	42.8642	0.305293	0.281668	1.08387	0.278421	0.536275
ALG-3	WBGene00015992	protein_coding_AS	34.3661	0.347708	0.320803	1.08387	0.278423	0.536275
ALG-3	WBGene00050813	piRNA	2.92959	1.28869	1.18923	1.08364	0.278526	NA
ALG-3	WBGene00050244	piRNA	29.3655	-0.390799	0.360667	-1.08354	0.278567	NA
ALG-3	WBGene00001448	protein_coding_AS	3.01922	1.16908	1.07906	1.08343	0.27862	NA
ALG-3	WBGene00013278	protein_coding_AS	8.21825	-0.727248	0.671289	-1.08336	0.278648	NA
ALG-3	WBGene00008417	protein_coding_AS	2.29691	1.45274	1.341	1.08332	0.278665	NA
ALG-3	WBGene00044228	pseudogene_AS	1.21959	-1.99331	1.84016	-1.08323	0.278707	NA
ALG-3	WBGene00171210	piRNA	1.21959	-1.99331	1.84016	-1.08323	0.278707	NA
ALG-3	WBGene00020401	protein_coding_AS	119.012	0.194343	0.179414	1.08321	0.278714	0.536743
ALG-3	WBGene00171402	piRNA	1.34234	-1.99584	1.84301	-1.08293	0.27884	NA
ALG-3	WBGene00013552	protein_coding_AS	316.864	0.125698	0.116097	1.0827	0.278944	0.537095
ALG-3	WBGene00002030	protein_coding_AS	31.4616	-0.372017	0.343603	-1.08269	0.278944	NA
ALG-3	WBGene00010336	protein_coding_AS	132.556	-0.185264	0.171146	-1.08249	0.279033	0.537176
ALG-3	WBGene00235206	snRNA_AS	12.2365	-0.621432	0.57415	-1.08235	0.279096	NA
ALG-3	WBGene00006376	protein_coding_AS	255.69	0.129668	0.119809	1.08229	0.279123	0.537256
ALG-3	WBGene00003623	protein_coding_AS	11.4049	-0.642619	0.593787	-1.08224	0.279147	NA
ALG-3	WBGene00046973	piRNA	1.85138	1.51272	1.39779	1.08222	0.279154	NA
ALG-3	WBGene00005097	protein_coding_AS	1.34492	-2.09155	1.9328	-1.08213	0.279193	NA
ALG-3	WBGene00022478	protein_coding_AS	3.22509	1.19309	1.10257	1.08209	0.27921	NA
ALG-3	CELE7	dfam_repeats_AS	607.21	-0.0871919	0.0805838	-1.082	0.279251	0.537412
ALG-3	WBGene00174580	piRNA	1.80137	1.55665	1.4387	1.08198	0.279262	NA
ALG-3	WBGene00005978	protein_coding_AS	1.75147	-1.81344	1.67606	-1.08197	0.279265	NA
ALG-3	WBGene00017603	protein_coding_AS	2.01005	-1.66162	1.53575	-1.08196	0.279271	NA
ALG-3	WBGene00047604	piRNA	4.34484	0.995001	0.919681	1.0819	0.279298	NA
ALG-3	WBGene00001613	protein_coding_AS	165.289	0.159729	0.147674	1.08163	0.279416	0.53743
ALG-3	WBGene00047361	piRNA	112.666	-0.212988	0.196924	-1.08158	0.279441	0.53743
ALG-3	WBGene00011529	protein_coding_AS	190.613	-0.150646	0.139285	-1.08157	0.279443	0.53743
ALG-3	WBGene00005387	protein_coding_AS	518.346	-0.0972115	0.0898813	-1.08156	0.27945	0.53743
ALG-3	WBGene00009862	protein_coding_AS	69.016	0.250487	0.231646	1.08134	0.279546	0.537523
ALG-3	WBGene00005114	protein_coding_AS	0.822439	2.39206	2.21216	1.08132	0.279553	NA
ALG-3	WBGene00017118	pseudogene_AS	0.822439	2.39206	2.21216	1.08132	0.279553	NA
ALG-3	WBGene00045935	piRNA	0.822439	2.39206	2.21216	1.08132	0.279553	NA
ALG-3	WBGene00196654	ncRNA_AS	0.822439	2.39206	2.21216	1.08132	0.279553	NA
ALG-3	WBGene00173629	piRNA	1.86518	-1.63566	1.51282	-1.0812	0.279609	NA
ALG-3	WBGene00019055	protein_coding_AS	178.854	-0.154385	0.142839	-1.08083	0.279771	0.537864
ALG-3	WBGene00049982	piRNA	20.7706	0.478961	0.443189	1.08071	0.279824	NA
ALG-3	WBGene00045663	piRNA	6.12338	-0.886188	0.82003	-1.08068	0.279841	NA
ALG-3	WBGene00018471	protein_coding_AS	66.0221	-0.258621	0.239336	-1.08058	0.279886	0.537993
ALG-3	WBGene00004774	protein_coding_AS	13.9823	0.538188	0.498129	1.08042	0.279956	NA
ALG-3	WBGene00046341	piRNA	210.717	-0.158171	0.146416	-1.08028	0.280017	0.538154
ALG-3	WBGene00005169	protein_coding_AS	1.23155	1.90405	1.76267	1.08021	0.280049	NA
ALG-3	WBGene00001204	protein_coding_AS	10.4651	0.640848	0.593358	1.08004	0.280126	NA
ALG-3	WBGene00171665	piRNA	3.68992	-1.1732	1.08652	-1.07978	0.280241	NA
ALG-3	WBGene00174145	piRNA	38.2375	0.324452	0.300516	1.07965	0.280298	0.538546
ALG-3	WBGene00045521	piRNA	4.43644	0.959082	0.888347	1.07962	0.280309	NA
ALG-3	WBGene00010546	protein_coding_AS	53.072	0.374398	0.34679	1.07961	0.280316	0.538546
ALG-3	WBGene00009823	protein_coding_AS	195.275	0.148759	0.137812	1.07944	0.280393	0.538603
ALG-3	WBGene00173317	piRNA	18.5038	0.495734	0.459287	1.07936	0.280429	NA
ALG-3	WBGene00010104	protein_coding_AS	19.5202	-0.457934	0.424304	-1.07926	0.280472	NA
ALG-3	WBGene00268194	protein_coding_AS	21.5972	0.429143	0.397815	1.07875	0.280698	NA
ALG-3	WBGene00021904	protein_coding_AS	57.9101	0.26853	0.248943	1.07868	0.280731	0.539101
ALG-3	WBGene00012857	protein_coding_AS	5.90698	0.850899	0.788918	1.07856	0.280782	NA
ALG-3	WBGene00015233	protein_coding_AS	257.285	0.12821	0.118872	1.07856	0.280784	0.539101
ALG-3	WBGene00001942	protein_coding_AS	122.34	0.209761	0.194487	1.07853	0.280796	0.539101
ALG-3	WBGene00198857	ncRNA_AS	5.23432	-0.912979	0.846713	-1.07826	0.280917	NA
ALG-3	WBGene00047390	piRNA	10.7748	-0.652341	0.605046	-1.07817	0.280959	NA
ALG-3	WBGene00174207	piRNA	1.89301	-1.67259	1.55141	-1.07811	0.280984	NA
ALG-3	WBGene00050035	piRNA	130.531	-0.185428	0.172007	-1.07803	0.28102	0.539441
ALG-3	WBGene00170851	piRNA	2.55741	1.2972	1.20341	1.07794	0.281059	NA
ALG-3	WBGene00166241	piRNA	11.8494	0.613687	0.569592	1.07741	0.281295	NA
ALG-3	WBGene00017473	protein_coding_AS	3.22994	-1.22637	1.13828	-1.07738	0.28131	NA
ALG-3	WBGene00012610	protein_coding_AS	151.961	0.172309	0.159954	1.07724	0.281372	0.540024
ALG-3	WBGene00007602	protein_coding_AS	512.686	0.0927121	0.0860853	1.07698	0.28149	0.540158
ALG-3	WBGene00174737	piRNA	1.73868	-1.7456	1.6209	-1.07693	0.281511	NA
ALG-3	(GGA)n	dfam_repeats_AS	1.97853	-1.61403	1.49893	-1.07679	0.281573	NA
ALG-3	WBGene00219208	protein_coding_AS	3.382	1.30582	1.21285	1.07665	0.281637	NA
ALG-3	WBGene00171160	piRNA	2.96711	-1.22693	1.13961	-1.07662	0.281648	NA
ALG-3	cel-miR-1820-3p	miRNA	2.06561	1.39925	1.29979	1.07652	0.281695	NA
ALG-3	WBGene00007393	protein_coding_AS	15.2342	0.524505	0.487253	1.07645	0.281725	NA
ALG-3	WBGene00009321	protein_coding_AS	93.5232	0.222382	0.206609	1.07634	0.281775	0.540495
ALG-3	WBGene00220097	ncRNA_AS	9.55114	-0.690148	0.641228	-1.07629	0.281797	NA
ALG-3	WBGene00016083	protein_coding_AS	182.838	0.150124	0.1395	1.07616	0.281856	0.540495
ALG-3	WBGene00170903	piRNA	68.9208	-0.256073	0.237955	-1.07614	0.281864	0.540495
ALG-3	WBGene00012695	protein_coding_AS	369.905	-0.107516	0.0999095	-1.07614	0.281866	0.540495
ALG-3	WBGene00011661	protein_coding_AS	34.3824	0.343639	0.319351	1.07605	0.281904	0.540495
ALG-3	WBGene00013924	protein_coding_AS	1359.54	0.0598347	0.0556223	1.07573	0.282047	0.540678
ALG-3	WBGene00196494	ncRNA_AS	1.18534	2.07066	1.92504	1.07565	0.282085	NA
ALG-3	(TTTA)n	dfam_repeats_AS	2.40589	-1.37825	1.28138	-1.0756	0.282107	NA
ALG-3	WBGene00011460	protein_coding_AS	3.75592	1.10231	1.02492	1.0755	0.282149	NA
ALG-3	WBGene00002035	protein_coding_AS	488.419	-0.0960842	0.0893473	-1.0754	0.282195	0.540784
ALG-3	WBGene00009366	protein_coding_AS	463.738	0.0966043	0.0898315	1.07539	0.282198	0.540784
ALG-3	WBGene00019782	protein_coding_AS	39.4262	0.324644	0.301944	1.07518	0.282294	0.540877
ALG-3	WBGene00005525	protein_coding_AS	1.87249	-1.66191	1.54571	-1.07518	0.282295	NA
ALG-3	WBGene00005526	protein_coding_AS	1.87249	-1.66191	1.54571	-1.07518	0.282295	NA
ALG-3	WBGene00016187	protein_coding_AS	1.72848	-1.72126	1.60123	-1.07496	0.282391	NA
ALG-3	WBGene00006390	protein_coding_AS	183.359	0.149226	0.138849	1.07474	0.282492	0.54114
ALG-3	WBGene00206519	protein_coding_AS	16.3881	0.491337	0.457195	1.07468	0.282519	NA
ALG-3	WBGene00022175	protein_coding_AS	116.644	0.189203	0.176064	1.07463	0.282542	0.54114
ALG-3	WBGene00167967	piRNA	58.2718	0.297919	0.277276	1.07445	0.282621	0.54114
ALG-3	WBGene00010014	protein_coding_AS	32.3761	-0.393528	0.366301	-1.07433	0.282675	0.54114
ALG-3	WBGene00017480	protein_coding_AS	177.929	0.159543	0.148512	1.07428	0.282699	0.54114
ALG-3	WBGene00021469	protein_coding_AS	595.264	-0.0908348	0.0845579	-1.07423	0.282719	0.54114
ALG-3	WBGene00008444	protein_coding_AS	390.498	0.108287	0.100825	1.07401	0.28282	0.541243
ALG-3	WBGene00007409	protein_coding_AS	25.5445	-0.410508	0.382287	-1.07382	0.282903	NA
ALG-3	WBGene00012908	protein_coding_AS	474.221	-0.0967755	0.0901227	-1.07382	0.282904	0.541311
ALG-3	WBGene00169280	piRNA	1.17493	-1.99297	1.85602	-1.07379	0.282918	NA
ALG-3	WBGene00002137	protein_coding_AS	7.31334	0.775379	0.722217	1.07361	0.282998	NA
ALG-3	WBGene00011819	protein_coding_AS	3216.87	0.0435042	0.0405231	1.07356	0.283018	0.541439
ALG-3	WBGene00169623	piRNA	3.84641	1.03397	0.963352	1.07331	0.283133	NA
ALG-3	WBGene00168168	piRNA	44.3942	0.300143	0.279659	1.07325	0.28316	0.541619
ALG-3	WBGene00008785	protein_coding_AS	4.3258	0.95048	0.885634	1.07322	0.283172	NA
ALG-3	WBGene00015373	protein_coding_AS	4.76482	0.921601	0.858809	1.07312	0.283219	NA
ALG-3	WBGene00304996	protein_coding_AS	2.97903	-1.23609	1.15201	-1.07298	0.283279	NA
ALG-3	WBGene00001838	protein_coding_AS	168.254	-0.159474	0.148633	-1.07294	0.283298	0.541791
ALG-3	WBGene00006243	pseudogene_AS	0.678524	-2.53635	2.36428	-1.07278	0.283369	NA
ALG-3	WBGene00014630	tRNA_AS	0.678524	-2.53635	2.36428	-1.07278	0.283369	NA
ALG-3	WBGene00171563	piRNA	0.678524	-2.53635	2.36428	-1.07278	0.283369	NA
ALG-3	WBGene00013426	protein_coding_AS	4.94914	0.911217	0.849399	1.07278	0.28337	NA
ALG-3	WBGene00050896	protein_coding_AS	2.19115	-1.67312	1.55981	-1.07264	0.283431	NA
ALG-3	WBGene00049169	piRNA	94.7748	0.214721	0.200181	1.07263	0.283435	0.54193
ALG-3	WBGene00013470	protein_coding_AS	2.02333	1.55441	1.44924	1.07257	0.283465	NA
ALG-3	WBGene00303105	protein_coding_AS	151.282	0.163633	0.152562	1.07256	0.283467	0.54193
ALG-3	WBGene00003044	protein_coding_AS	243.868	-0.130604	0.121785	-1.07242	0.283532	0.541964
ALG-3	WBGene00011041	protein_coding_AS	1.26702	-2.00156	1.86647	-1.07237	0.283553	NA
ALG-3	WBGene00171108	piRNA	1.26702	-2.00156	1.86647	-1.07237	0.283553	NA
ALG-3	WBGene00044135	protein_coding_AS	3.14921	-1.28258	1.19614	-1.07227	0.283599	NA
ALG-3	WBGene00047124	piRNA	56.0088	0.273646	0.255223	1.07218	0.283638	0.542062
ALG-3	WBGene00045792	piRNA	23.8616	0.418027	0.389886	1.07218	0.28364	NA
ALG-3	WBGene00044053	pseudogene_AS	86.2999	-0.221629	0.206726	-1.07209	0.283679	0.542062
ALG-3	WBGene00046963	piRNA	124.095	-0.188394	0.175765	-1.07185	0.283787	0.542175
ALG-3	WBGene00168915	piRNA	2.54056	-1.37738	1.28514	-1.07177	0.283823	NA
ALG-3	WBGene00011173	protein_coding_AS	46.6101	-0.299401	0.279403	-1.07158	0.283911	0.542321
ALG-3	WBGene00045397	protein_coding_AS	1.1664	-2.06723	1.92916	-1.07157	0.283914	NA
ALG-3	WBGene00172803	piRNA	16.588	0.531472	0.496016	1.07148	0.283953	NA
ALG-3	WBGene00166407	piRNA	32.0147	0.360868	0.336808	1.07143	0.283974	NA
ALG-3	WBGene00018805	protein_coding_AS	191.44	-0.154852	0.144537	-1.07137	0.284003	0.542406
ALG-3	WBGene00174056	piRNA	4.53358	-1.00502	0.938168	-1.07126	0.284051	NA
ALG-3	WBGene00048606	piRNA	2.95403	-1.34524	1.25576	-1.07126	0.284053	NA
ALG-3	WBGene00008228	protein_coding_AS	2.36123	-1.40943	1.31569	-1.07124	0.28406	NA
ALG-3	WBGene00001856	protein_coding_AS	593.916	0.0872958	0.0815105	1.07098	0.28418	0.542652
ALG-3	WBGene00304783	protein_coding_AS	12.4489	-0.591134	0.551975	-1.07094	0.284195	NA
ALG-3	WBGene00169575	piRNA	15.8713	-0.538683	0.503054	-1.07082	0.284248	NA
ALG-3	WBGene00169388	piRNA	4.92782	0.925603	0.864397	1.07081	0.284256	NA
ALG-3	WBGene00005528	protein_coding_AS	12.5179	-0.583928	0.545372	-1.0707	0.284305	NA
ALG-3	WBGene00009714	protein_coding_AS	68.791	-0.253402	0.236683	-1.07064	0.28433	0.542821
ALG-3	WBGene00166213	piRNA	2.26919	-1.43853	1.34368	-1.07059	0.284354	NA
ALG-3	WBGene00174082	piRNA	109.15	0.200721	0.187491	1.07057	0.284365	0.542821
ALG-3	(CCTAAG)n	dfam_repeats_AS	4.24156	1.04088	0.97228	1.07055	0.284371	NA
ALG-3	WBGene00050533	piRNA	5.56085	0.845636	0.789971	1.07046	0.28441	NA
ALG-3	WBGene00050216	piRNA	9.82725	0.653939	0.610928	1.0704	0.284438	NA
ALG-3	WBGene00047611	piRNA	5.78835	0.830487	0.776178	1.06997	0.284633	NA
ALG-3	(TTTCCG)n	dfam_repeats_AS	0.808436	2.37746	2.22218	1.06988	0.284676	NA
ALG-3	WBGene00020628	protein_coding_AS	0.808436	2.37746	2.22218	1.06988	0.284676	NA
ALG-3	WBGene00048996	piRNA_AS	0.808436	2.37746	2.22218	1.06988	0.284676	NA
ALG-3	WBGene00166977	piRNA	0.808436	2.37746	2.22218	1.06988	0.284676	NA
ALG-3	WBGene00010894	pseudogene_AS	7.29785	0.735932	0.687879	1.06986	0.284683	NA
ALG-3	WBGene00271605	protein_coding_AS	14.7429	0.537078	0.50202	1.06983	0.284695	NA
ALG-3	WBGene00050573	piRNA	25.1543	0.401567	0.375413	1.06967	0.284769	NA
ALG-3	WBGene00002041	protein_coding_AS	63.3238	-0.26229	0.245245	-1.0695	0.284843	0.543643
ALG-3	WBGene00001768	protein_coding_AS	9.03036	0.68468	0.640306	1.0693	0.284934	NA
ALG-3	WBGene00008665	protein_coding_AS	718.711	-0.0779935	0.0729406	-1.06928	0.284946	0.543747
ALG-3	WBGene00013854	protein_coding_AS	110.317	-0.195649	0.18307	-1.06871	0.2852	0.54414
ALG-3	WBGene00000908	protein_coding_AS	30.419	-0.367895	0.344324	-1.06846	0.285314	NA
ALG-3	WBGene00016200	protein_coding_AS	481.981	0.09363	0.0876327	1.06844	0.285323	0.544284
ALG-3	WBGene00010772	protein_coding_AS	10.7566	-0.616327	0.576875	-1.06839	0.285345	NA
ALG-3	WBGene00004301	protein_coding_AS	4.12287	1.00161	0.937507	1.06838	0.28535	NA
ALG-3	WBGene00008627	protein_coding_AS	1.2696	-2.09401	1.96012	-1.06831	0.285383	NA
ALG-3	WBGene00166700	piRNA	7.12927	0.748136	0.700395	1.06816	0.285448	NA
ALG-3	WBGene00048663	piRNA	13.2971	0.557137	0.521643	1.06804	0.285501	NA
ALG-3	WBGene00022735	protein_coding_AS	6.94496	0.751175	0.703358	1.06798	0.285528	NA
ALG-3	WBGene00005036	protein_coding_AS	1.8038	-1.63718	1.53299	-1.06797	0.285534	NA
ALG-3	WBGene00235313	protein_coding_AS	26.042	-0.399782	0.374339	-1.06797	0.285535	NA
ALG-3	WBGene00004029	protein_coding_AS	190.036	-0.153861	0.144078	-1.0679	0.285566	0.544656
ALG-3	WBGene00007353	protein_coding_AS	21.1441	0.429467	0.40221	1.06777	0.285625	NA
ALG-3	WBGene00049570	piRNA	2.5407	1.23342	1.15531	1.06761	0.285696	NA
ALG-3	WBGene00003551	protein_coding_AS	14.12	0.52841	0.494948	1.06761	0.285698	NA
ALG-3	WBGene00021766	protein_coding_AS	111.577	-0.190887	0.178839	-1.06737	0.285805	0.544926
ALG-3	WBGene00018290	protein_coding_AS	398.737	0.103114	0.0966071	1.06736	0.285811	0.544926
ALG-3	WBGene00011029	protein_coding_AS	200.767	-0.143728	0.13467	-1.06726	0.285852	0.544926
ALG-3	WBGene00009261	protein_coding_AS	1.14427	-1.99273	1.86749	-1.06707	0.285942	NA
ALG-3	WBGene00000375	protein_coding_AS	105.612	0.193619	0.181472	1.06694	0.286001	0.545116
ALG-3	WBGene00006600	protein_coding_AS	1.71585	1.65535	1.5515	1.06693	0.286002	NA
ALG-3	WBGene00167845	piRNA	5.68631	0.856154	0.802482	1.06688	0.286025	NA
ALG-3	WBGene00007565	protein_coding_AS	19.6528	0.441337	0.413671	1.06688	0.286026	NA
ALG-3	WBGene00219631	antisense_RNA	1.21499	-1.9641	1.84106	-1.06683	0.286047	NA
ALG-3	WBGene00168689	piRNA	1.75671	1.52564	1.43013	1.06678	0.286071	NA
ALG-3	WBGene00010620	protein_coding_AS	218.027	-0.137943	0.12931	-1.06676	0.286078	0.545173
ALG-3	WBGene00006634	protein_coding_AS	2.49318	-1.37524	1.28958	-1.06642	0.286234	NA
ALG-3	WBGene00172601	piRNA	2.81428	1.19674	1.12222	1.0664	0.286242	NA
ALG-3	WBGene00000624	protein_coding_AS	0.665742	-2.40631	2.25728	-1.06602	0.286415	NA
ALG-3	WBGene00016831	protein_coding_AS	0.665742	-2.40631	2.25728	-1.06602	0.286415	NA
ALG-3	WBGene00022443	protein_coding_AS	0.665742	-2.40631	2.25728	-1.06602	0.286415	NA
ALG-3	WBGene00044491	protein_coding_AS	0.665742	-2.40631	2.25728	-1.06602	0.286415	NA
ALG-3	WBGene00045313	pseudogene_AS	0.665742	-2.40631	2.25728	-1.06602	0.286415	NA
ALG-3	WBGene00047451	piRNA	0.665742	-2.40631	2.25728	-1.06602	0.286415	NA
ALG-3	WBGene00077691	protein_coding_AS	0.665742	-2.40631	2.25728	-1.06602	0.286415	NA
ALG-3	WBGene00166804	piRNA	0.665742	-2.40631	2.25728	-1.06602	0.286415	NA
ALG-3	WBGene00169028	piRNA	0.665742	-2.40631	2.25728	-1.06602	0.286415	NA
ALG-3	WBGene00174746	piRNA	0.665742	-2.40631	2.25728	-1.06602	0.286415	NA
ALG-3	WBGene00165003	piRNA	8.82427	-0.702254	0.658822	-1.06592	0.286458	NA
ALG-3	WBGene00194892	protein_coding_AS	150.557	-0.164672	0.154494	-1.06588	0.286476	0.545839
ALG-3	WBGene00019731	protein_coding_AS	14.3349	-0.547838	0.514096	-1.06563	0.286589	NA
ALG-3	cel-miR-8210-5p	miRNA	2.27646	1.33233	1.25036	1.06556	0.286625	NA
ALG-3	WBGene00017192	protein_coding_AS	6.39302	0.778076	0.73037	1.06532	0.286732	NA
ALG-3	WBGene00021108	protein_coding_AS	6.39302	0.778076	0.73037	1.06532	0.286732	NA
ALG-3	WBGene00002278	protein_coding_AS	308.958	-0.121918	0.114465	-1.06511	0.286826	0.546386
ALG-3	WBGene00001336	protein_coding_AS	672.694	0.0795687	0.0747166	1.06494	0.286903	0.546386
ALG-3	WBGene00050599	piRNA	115.961	-0.194885	0.183003	-1.06493	0.286908	0.546386
ALG-3	WBGene00170760	piRNA	2.06583	-1.60944	1.51139	-1.06487	0.286935	NA
ALG-3	WBGene00020008	protein_coding_AS	4.29575	-1.04364	0.980138	-1.06479	0.286972	NA
ALG-3	WBGene00167715	piRNA	4.29575	-1.04364	0.980138	-1.06479	0.286972	NA
ALG-3	WBGene00046203	piRNA	2.49069	1.28601	1.20777	1.06478	0.286976	NA
ALG-3	WBGene00170383	piRNA	2.49069	1.28601	1.20777	1.06478	0.286976	NA
ALG-3	WBGene00007460	protein_coding_AS	17.1167	-0.485772	0.456265	-1.06467	0.287025	NA
ALG-3	WBGene00170572	piRNA	7.8245	-0.73139	0.687077	-1.06449	0.287105	NA
ALG-3	WBGene00048552	piRNA	124.126	-0.193337	0.181627	-1.06447	0.287116	0.546579
ALG-3	WBGene00019823	protein_coding_AS	253.518	0.126141	0.118505	1.06443	0.287133	0.546579
ALG-3	WBGene00006388	protein_coding_AS	4.36633	-1.02885	0.966584	-1.06442	0.287141	NA
ALG-3	WBGene00012607	protein_coding_AS	2.14824	1.40624	1.32124	1.06433	0.287178	NA
ALG-3	WBGene00047704	piRNA	62.1712	-0.263653	0.247734	-1.06426	0.287211	0.546579
ALG-3	WBGene00012018	protein_coding_AS	190.853	0.151498	0.142355	1.06423	0.287225	0.546579
ALG-3	WBGene00007618	protein_coding_AS	230.455	0.132805	0.124797	1.06417	0.287251	0.546579
ALG-3	WBGene00045921	piRNA	8.21924	-0.739132	0.694562	-1.06417	0.287251	NA
ALG-3	WBGene00166020	piRNA	2.48872	1.2471	1.17203	1.06405	0.287307	NA
ALG-3	WBGene00168615	piRNA	1.89583	-1.59859	1.50248	-1.06397	0.287343	NA
ALG-3	WBGene00015237	protein_coding_AS	348.47	-0.110649	0.104001	-1.06392	0.287365	0.546703
ALG-3	WBGene00045532	piRNA	34.2134	0.348783	0.327871	1.06378	0.287428	0.546703
ALG-3	WBGene00016166	protein_coding_AS	361.819	0.107876	0.101415	1.06371	0.287461	0.546703
ALG-3	WBGene00165704	piRNA	2.50909	-1.39144	1.30961	-1.06249	0.288014	NA
ALG-3	WBGene00166136	piRNA	2.53975	-1.35864	1.27885	-1.06239	0.288059	NA
ALG-3	WBGene00046658	piRNA	5.45094	-0.93443	0.879878	-1.062	0.288236	NA
ALG-3	WBGene00171426	piRNA	2.41598	1.40498	1.32315	1.06185	0.288305	NA
ALG-3	WBGene00198415	ncRNA_AS	2.81624	1.24295	1.17058	1.06182	0.288316	NA
ALG-3	WBGene00050774	piRNA	261.895	-0.133285	0.125554	-1.06158	0.288428	0.54845
ALG-3	WBGene00220170	ncRNA_AS	4.23363	-1.0698	1.00803	-1.06128	0.288562	NA
ALG-3	WBGene00014745	pseudogene_AS	1.18433	-1.96521	1.85179	-1.06125	0.288579	NA
ALG-3	WBGene00173467	piRNA	1.18433	-1.96521	1.85179	-1.06125	0.288579	NA
ALG-3	WBGene00173201	piRNA	1.09602	1.97911	1.86507	1.06115	0.288623	NA
ALG-3	WBGene00000923	protein_coding_AS	170.659	0.155265	0.146322	1.06112	0.288634	0.54875
ALG-3	(TCAC)n	dfam_repeats_AS	1.41426	1.7988	1.69529	1.06106	0.288664	NA
ALG-3	(ATTT)n	dfam_repeats_AS	15.705	-0.53561	0.504823	-1.06099	0.288696	NA
ALG-3	WBGene00168091	piRNA	25.9929	-0.42696	0.402447	-1.06091	0.288731	NA
ALG-3	WBGene00172087	piRNA	2.66398	-1.38687	1.30746	-1.06074	0.288809	NA
ALG-3	WBGene00044728	ncRNA_AS	1405.57	-0.0585961	0.0552448	-1.06066	0.288843	0.549054
ALG-3	WBGene00049564	piRNA	2.35108	-1.44864	1.36592	-1.06056	0.288891	NA
ALG-3	WBGene00171963	piRNA	2.0943	1.39218	1.31292	1.06037	0.288978	NA
ALG-3	WBGene00007711	protein_coding_AS	200.196	-0.152306	0.14365	-1.06026	0.289027	0.549311
ALG-3	WBGene00007184	protein_coding_AS	561.521	0.0945489	0.0891876	1.06011	0.289093	0.549345
ALG-3	WBGene00012493	pseudogene_AS	3.62444	1.04019	0.981382	1.05992	0.28918	NA
ALG-3	WBGene00169830	piRNA	16.575	-0.49119	0.463439	-1.05988	0.289199	NA
ALG-3	WBGene00044549	protein_coding_AS	5.56804	-0.887663	0.837567	-1.05981	0.28923	NA
ALG-3	WBGene00022697	protein_coding_AS	579.129	-0.0855941	0.0807887	-1.05948	0.289381	0.549799
ALG-3	WBGene00013088	protein_coding_AS	1.71995	-1.77452	1.67497	-1.05943	0.289402	NA
ALG-3	WBGene00046914	piRNA	6.72866	-0.790768	0.746423	-1.05941	0.289413	NA
ALG-3	WBGene00049965	piRNA	393.789	-0.104623	0.0988056	-1.05887	0.289657	0.550231
ALG-3	WBGene00050750	piRNA	22.5011	-0.437431	0.413121	-1.05884	0.289671	NA
ALG-3	WBGene00045828	piRNA	6.78001	0.769801	0.727083	1.05875	0.289712	NA
ALG-3	WBGene00019396	protein_coding_AS	169.999	-0.15976	0.150912	-1.05863	0.28977	0.550353
ALG-3	WBGene00001002	protein_coding_AS	492.04	0.0914754	0.0864244	1.05844	0.289853	0.55042
ALG-3	WBGene00166570	piRNA	3.28468	-1.30855	1.23633	-1.05841	0.289867	NA
ALG-3	WBGene00046524	piRNA	25.4936	0.393147	0.371456	1.05839	0.289876	NA
ALG-3	WBGene00046042	piRNA	11.6803	-0.620578	0.586415	-1.05826	0.289938	NA
ALG-3	WBGene00171852	piRNA	6.37723	-0.843467	0.797045	-1.05824	0.289945	NA
ALG-3	WBGene00049693	piRNA	234.413	-0.139509	0.131847	-1.05812	0.290002	0.550609
ALG-3	WBGene00013708	protein_coding_AS	14.4786	-0.553509	0.523139	-1.05805	0.290031	NA
ALG-3	WBGene00001787	protein_coding_AS	1.93767	-1.62665	1.53742	-1.05804	0.290039	NA
ALG-3	WBGene00001784	protein_coding_AS	1.15361	-1.9641	1.85665	-1.05787	0.290113	NA
ALG-3	WBGene00011545	protein_coding_AS	1.15361	-1.9641	1.85665	-1.05787	0.290113	NA
ALG-3	WBGene00014956	pseudogene_AS	718.553	-0.0824129	0.0779064	-1.05785	0.290126	0.550752
ALG-3	WBGene00007657	protein_coding_AS	30.4786	-0.368358	0.348255	-1.05772	0.290181	NA
ALG-3	WBGene00174703	piRNA	61.5643	-0.254869	0.240986	-1.05761	0.290233	0.550863
ALG-3	WBGene00019040	protein_coding_AS	4.51428	-0.959911	0.907899	-1.05729	0.29038	NA
ALG-3	WBGene00015168	protein_coding_AS	169.202	-0.157446	0.148926	-1.05721	0.290414	0.551045
ALG-3	WBGene00021010	protein_coding_AS	81.7368	-0.225274	0.213094	-1.05716	0.29044	0.551045
ALG-3	WBGene00284854	protein_coding_AS	47.5106	-0.303391	0.287008	-1.05708	0.290475	0.551045
ALG-3	WBGene00195436	ncRNA_AS	2.00445	-1.60809	1.52165	-1.05681	0.290599	NA
ALG-3	WBGene00003072	protein_coding_AS	100.811	-0.202751	0.191866	-1.05673	0.290633	0.551216
ALG-3	WBGene00009439	protein_coding_AS	279.178	0.119951	0.113518	1.05667	0.290663	0.551216
ALG-3	WBGene00013388	protein_coding_AS	115.295	-0.194672	0.184299	-1.05628	0.290841	0.551462
ALG-3	WBGene00048739	piRNA	3.36161	1.09286	1.0347	1.05621	0.290874	NA
ALG-3	WBGene00194890	protein_coding_AS	64.3976	-0.249086	0.235842	-1.05616	0.290897	0.551476
ALG-3	WBGene00050021	piRNA	49.7172	-0.297514	0.281863	-1.05553	0.291184	0.551927
ALG-3	WBGene00050689	piRNA	26.0095	0.390243	0.36975	1.05542	0.291232	NA
ALG-3	WBGene00045904	piRNA	20.808	0.440498	0.417401	1.05533	0.291273	NA
ALG-3	WBGene00010360	protein_coding_AS	1.20089	1.87025	1.77233	1.05525	0.291313	NA
ALG-3	WBGene00017471	protein_coding_AS	1.20089	1.87025	1.77233	1.05525	0.291313	NA
ALG-3	WBGene00045140	snoRNA_AS	1.20089	1.87025	1.77233	1.05525	0.291313	NA
ALG-3	WBGene00049489	piRNA	1.20089	1.87025	1.77233	1.05525	0.291313	NA
ALG-3	WBGene00195942	ncRNA_AS	1.20089	1.87025	1.77233	1.05525	0.291313	NA
ALG-3	WBGene00197148	ncRNA_AS	1.20089	1.87025	1.77233	1.05525	0.291313	NA
ALG-3	WBGene00304826	protein_coding_AS	1497.58	-0.0561364	0.0532097	-1.055	0.291424	0.552117
ALG-3	WBGene00017070	protein_coding_AS	264.359	-0.129774	0.123012	-1.05498	0.291437	0.552117
ALG-3	WBGene00046109	piRNA	47.402	0.289858	0.274757	1.05496	0.291444	0.552117
ALG-3	WBGene00004091	protein_coding_AS	158.047	-0.165923	0.157291	-1.05488	0.291479	0.552117
ALG-3	WBGene00001675	protein_coding_AS	3.68379	1.03222	0.97854	1.05486	0.29149	NA
ALG-3	WBGene00000792	protein_coding_AS	38.2833	-0.330398	0.313258	-1.05471	0.291556	0.55217
ALG-3	WBGene00015975	protein_coding_AS	878.295	-0.0708218	0.0671598	-1.05453	0.291642	0.552206
ALG-3	WBGene00022507	protein_coding_AS	144.096	-0.165255	0.15672	-1.05446	0.291672	0.552206
ALG-3	WBGene00021693	protein_coding_AS	27.7435	0.383512	0.363764	1.05429	0.291751	NA
ALG-3	WBGene00195215	protein_coding_AS	1.77802	1.47755	1.40158	1.05421	0.291788	NA
ALG-3	WBGene00016201	protein_coding_AS	2.24787	-1.42292	1.34988	-1.05411	0.291833	NA
ALG-3	WBGene00165185	piRNA	172.703	-0.170825	0.162073	-1.054	0.291885	0.552404
ALG-3	WBGene00049048	piRNA	74.6295	0.238526	0.226345	1.05382	0.291966	0.552404
ALG-3	WBGene00017642	protein_coding_AS	1201.64	0.0611398	0.0580188	1.05379	0.291978	0.552404
ALG-3	WBGene00007337	protein_coding_AS	259.334	-0.124662	0.118309	-1.0537	0.292022	0.552404
ALG-3	WBGene00015552	protein_coding_AS	144.288	-0.167568	0.159031	-1.05369	0.292026	0.552404
ALG-3	WBGene00049450	piRNA	44.1023	-0.302803	0.287401	-1.05359	0.29207	0.552404
ALG-3	WBGene00046463	piRNA	117.903	0.182536	0.173309	1.05324	0.292232	0.552618
ALG-3	WBGene00007447	protein_coding_AS	1.75834	-1.67635	1.59201	-1.05297	0.292353	NA
ALG-3	WBGene00003225	protein_coding_AS	473.087	-0.0949859	0.0902082	-1.05296	0.292358	0.552763
ALG-3	WBGene00017560	protein_coding_AS	2.90194	-1.25273	1.18986	-1.05284	0.292414	NA
ALG-3	WBGene00194787	protein_coding_AS	7.2976	0.780641	0.741581	1.05267	0.292492	NA
ALG-3	WBGene00008565	protein_coding_AS	42.3943	0.303702	0.288511	1.05265	0.292499	0.552938
ALG-3	WBGene00049845	piRNA	11.5374	-0.586553	0.557263	-1.05256	0.292542	NA
ALG-3	WBGene00050812	piRNA	3.77109	1.00905	0.958696	1.05253	0.292558	NA
ALG-3	WBGene00021632	protein_coding_AS	29.9038	0.360849	0.342934	1.05224	0.29269	NA
ALG-3	WBGene00046647	piRNA	38.7475	0.318761	0.302939	1.05223	0.292694	0.553215
ALG-3	WBGene00047056	piRNA	1.56723	1.68527	1.60165	1.05221	0.292703	NA
ALG-3	WBGene00009394	protein_coding_AS	17.1405	0.486812	0.462673	1.05217	0.29272	NA
ALG-3	WBGene00165001	piRNA	3.85384	1.05226	1.0001	1.05215	0.292729	NA
ALG-3	WBGene00021611	protein_coding_AS	1.03004	2.01454	1.91473	1.05212	0.292742	NA
ALG-3	WBGene00022060	protein_coding_AS	96.6741	-0.202217	0.192223	-1.05199	0.292804	0.553329
ALG-3	WBGene00047708	piRNA	5.16459	0.855782	0.813611	1.05183	0.292877	NA
ALG-3	WBGene00006608	protein_coding_AS	111.598	-0.189453	0.180173	-1.05151	0.293026	0.553657
ALG-3	WBGene00050618	piRNA	18.7375	-0.496815	0.47254	-1.05137	0.293089	NA
ALG-3	cel-miR-2208b-5p	miRNA	7.64263	0.735769	0.699858	1.05131	0.293115	NA
ALG-3	WBGene00003962	protein_coding_AS	353.686	0.114559	0.108968	1.05131	0.293118	0.553666
ALG-3	WBGene00049784	piRNA	55.0084	0.264315	0.251421	1.05128	0.293129	0.553666
ALG-3	WBGene00015722	protein_coding_AS	1.96398	1.56449	1.48823	1.05124	0.293148	NA
ALG-3	WBGene00009720	protein_coding_AS	1.12296	-1.96377	1.86846	-1.05101	0.293253	NA
ALG-3	WBGene00023478	protein_coding_AS	1.12296	-1.96377	1.86846	-1.05101	0.293253	NA
ALG-3	WBGene00200930	ncRNA_AS	1.12296	-1.96377	1.86846	-1.05101	0.293253	NA
ALG-3	WBGene00166748	piRNA	5.36634	-0.922833	0.878043	-1.05101	0.293254	NA
ALG-3	WBGene00166069	piRNA	2.88694	1.22387	1.1645	1.05098	0.293266	NA
ALG-3	WBGene00017874	protein_coding_AS	15.674	-0.510545	0.485869	-1.05079	0.293356	NA
ALG-3	WBGene00003583	protein_coding_AS	24.1614	-0.401134	0.381775	-1.05071	0.293392	NA
ALG-3	WBGene00012702	protein_coding_AS	346.405	0.127498	0.121347	1.05069	0.293401	0.554088
ALG-3	WBGene00050363	piRNA	1.83446	-1.59901	1.52225	-1.05043	0.293521	NA
ALG-3	WBGene00017343	protein_coding_AS	2.99494	-1.24968	1.18974	-1.05037	0.293546	NA
ALG-3	WBGene00170023	piRNA	3.70516	1.03649	0.986797	1.05036	0.293552	NA
ALG-3	WBGene00018094	protein_coding_AS	103.475	-0.201518	0.191869	-1.05029	0.293585	0.554343
ALG-3	WBGene00013375	protein_coding_AS	31.9478	-0.363464	0.346093	-1.05019	0.293631	NA
ALG-3	WBGene00047917	piRNA	3.14738	1.09204	1.03985	1.05019	0.293632	NA
ALG-3	WBGene00048560	piRNA	12.0069	-0.575454	0.547964	-1.05017	0.293641	NA
ALG-3	WBGene00009406	protein_coding_AS	11.5042	0.572536	0.545234	1.05007	0.293684	NA
ALG-3	WBGene00046452	piRNA	1.6052	1.64617	1.5677	1.05005	0.293694	NA
ALG-3	WBGene00048333	piRNA	1.6052	1.64617	1.5677	1.05005	0.293694	NA
ALG-3	WBGene00000839	protein_coding_AS	933.591	0.0713219	0.0679233	1.05004	0.293702	0.554401
ALG-3	WBGene00004010	protein_coding_AS	132.189	-0.176597	0.168197	-1.04994	0.293744	0.554401
ALG-3	WBGene00004190	protein_coding_AS	114.712	0.18437	0.175607	1.0499	0.293763	0.554401
ALG-3	WBGene00016462	protein_coding_AS	146.355	-0.177358	0.168972	-1.04963	0.29389	0.554484
ALG-3	WBGene00002073	protein_coding_AS	984.252	0.0661653	0.063039	1.04959	0.293905	0.554484
ALG-3	(TTATTTT)n	dfam_repeats_AS	14.1909	-0.52428	0.499566	-1.04947	0.293961	NA
ALG-3	WBGene00046077	piRNA	233.508	0.130314	0.124195	1.04927	0.294054	0.554673
ALG-3	WBGene00050231	piRNA	2.57799	1.24649	1.18825	1.04902	0.294169	NA
ALG-3	WBGene00001819	protein_coding_AS	166.656	-0.15577	0.148536	-1.0487	0.294315	0.555073
ALG-3	WBGene00047554	piRNA	3.05308	1.1205	1.0685	1.04867	0.29433	NA
ALG-3	WBGene00008808	protein_coding_AS	22.2913	-0.422395	0.402819	-1.0486	0.294363	NA
ALG-3	WBGene00170370	piRNA	18.5014	0.477198	0.455199	1.04833	0.294488	NA
ALG-3	WBGene00008215	protein_coding_AS	8.01318	-0.723387	0.69019	-1.0481	0.294593	NA
ALG-3	WBGene00050394	piRNA	8.70906	-0.705903	0.673533	-1.04806	0.294611	NA
ALG-3	WBGene00013017	protein_coding_AS	138.403	0.170606	0.162793	1.04799	0.294643	0.555539
ALG-3	WBGene00009677	protein_coding_AS	4.73908	-0.942546	0.899389	-1.04798	0.294646	NA
ALG-3	WBGene00018778	protein_coding_AS	1365.07	-0.0593243	0.05661	-1.04795	0.294663	0.555539
ALG-3	WBGene00007496	protein_coding_AS	1.94765	1.44162	1.37578	1.04786	0.294702	NA
ALG-3	WBGene00171854	piRNA	11.9025	-0.589171	0.562264	-1.04785	0.294706	NA
ALG-3	WBGene00019084	protein_coding_AS	239.245	-0.128403	0.12254	-1.04785	0.29471	0.555539
ALG-3	WBGene00004916	protein_coding_AS	658.701	0.0807224	0.0770582	1.04755	0.294846	0.555677
ALG-3	WBGene00002207	protein_coding_AS	54.0931	0.26837	0.256207	1.04747	0.294881	0.555677
ALG-3	WBGene00017532	protein_coding_AS	225.521	0.134104	0.128047	1.0473	0.29496	0.555734
ALG-3	WBGene00165690	piRNA	18.0762	0.467567	0.44649	1.04721	0.295004	NA
ALG-3	WBGene00047449	piRNA	13.4444	-0.569764	0.544105	-1.04716	0.295027	NA
ALG-3	WBGene00019368	protein_coding_AS	22.2902	0.417049	0.398279	1.04713	0.29504	NA
ALG-3	WBGene00013358	protein_coding_AS	54.9331	-0.26809	0.256039	-1.04707	0.295068	0.555808
ALG-3	WBGene00000688	protein_coding_AS	2.34515	1.38525	1.32304	1.04702	0.29509	NA
ALG-3	WBGene00012470	pseudogene_AS	62.6262	-0.254733	0.243297	-1.047	0.295098	0.555808
ALG-3	WBGene00050119	piRNA	9.13845	-0.709267	0.677479	-1.04692	0.295136	NA
ALG-3	WBGene00169619	piRNA	9.26849	0.639106	0.610509	1.04684	0.295173	NA
ALG-3	WBGene00009811	protein_coding_AS	1.76768	-1.61106	1.53915	-1.04672	0.295229	NA
ALG-3	WBGene00044288	protein_coding_AS	1.76768	-1.61106	1.53915	-1.04672	0.295229	NA
ALG-3	WBGene00201175	ncRNA_AS	23.6491	-0.414689	0.396182	-1.04671	0.295232	NA
ALG-3	WBGene00170779	piRNA	1.21665	-2.08038	1.98754	-1.04671	0.295235	NA
ALG-3	WBGene00021115	protein_coding_AS	11.6613	0.591719	0.565389	1.04657	0.295298	NA
ALG-3	WBGene00004451	protein_coding_AS	0.741564	-2.66361	2.54551	-1.0464	0.295378	NA
ALG-3	WBGene00044020	protein_coding_AS	32.7758	-0.347216	0.331861	-1.04627	0.295437	0.556354
ALG-3	WBGene00014924	protein_coding_AS	16.2077	-0.511187	0.488598	-1.04623	0.295454	NA
ALG-3	WBGene00013768	protein_coding_AS	189.446	0.143816	0.137501	1.04592	0.295596	0.556407
ALG-3	WBGene00015873	protein_coding_AS	1.17696	-1.93507	1.85011	-1.04592	0.295597	NA
ALG-3	WBGene00174549	piRNA	1.17696	-1.93507	1.85011	-1.04592	0.295597	NA
ALG-3	WBGene00194921	protein_coding_AS	1.17696	-1.93507	1.85011	-1.04592	0.295597	NA
ALG-3	WBGene00201394	ncRNA_AS	1.17696	-1.93507	1.85011	-1.04592	0.295597	NA
ALG-3	WBGene00004332	protein_coding_AS	1449.41	-0.0554158	0.0529843	-1.04589	0.295611	0.556407
ALG-3	WBGene00016984	protein_coding_AS	45.2318	-0.305219	0.29185	-1.04581	0.29565	0.556407
ALG-3	WBGene00009006	protein_coding_AS	400.368	0.103831	0.0992856	1.04578	0.295662	0.556407
ALG-3	WBGene00014118	protein_coding_AS	219.544	-0.135688	0.129776	-1.04556	0.295764	0.556418
ALG-3	WBGene00013795	protein_coding_AS	6877.1	0.0386523	0.0369682	1.04556	0.295766	0.556418
ALG-3	WBGene00170604	piRNA	5.38354	0.863111	0.825589	1.04545	0.295815	NA
ALG-3	WBGene00173649	piRNA	4.06819	-1.01932	0.975056	-1.0454	0.295839	NA
ALG-3	WBGene00007632	protein_coding_AS	8.25843	-0.70177	0.671351	-1.04531	0.295879	NA
ALG-3	WBGene00010480	protein_coding_AS	287.307	0.119281	0.114123	1.0452	0.295932	0.556637
ALG-3	WBGene00022498	protein_coding_AS	7.03355	0.736393	0.704656	1.04504	0.296005	NA
ALG-3	WBGene00047199	piRNA	1.11442	-2.03778	1.94995	-1.04504	0.296005	NA
ALG-3	WBGene00011815	protein_coding_AS	270.054	0.120681	0.115481	1.04503	0.29601	0.556691
ALG-3	WBGene00019660	protein_coding_AS	14.7818	-0.535121	0.512077	-1.045	0.296022	NA
ALG-3	WBGene00017017	protein_coding_AS	164.98	-0.154258	0.147632	-1.04488	0.29608	0.556724
ALG-3	WBGene00173284	piRNA	3.55445	-1.16757	1.11753	-1.04478	0.296126	NA
ALG-3	WBGene00046759	piRNA	127.45	-0.196756	0.188336	-1.04471	0.296159	0.556724
ALG-3	WBGene00047601	piRNA	45.0385	0.296366	0.283696	1.04466	0.29618	0.556724
ALG-3	WBGene00012982	protein_coding_AS	1000.62	0.0668519	0.0639998	1.04456	0.296224	0.556724
ALG-3	WBGene00007676	pseudogene_AS	1.00872	2.10256	2.01294	1.04452	0.296244	NA
ALG-3	WBGene00009529	protein_coding_AS	1.00872	2.10256	2.01294	1.04452	0.296244	NA
ALG-3	WBGene00046773	piRNA	157.497	-0.160135	0.153347	-1.04426	0.296364	0.556894
ALG-3	WBGene00006869	protein_coding_AS	14.4472	-0.533686	0.5112	-1.04399	0.296491	NA
ALG-3	WBGene00170351	piRNA	2.91508	-1.19809	1.14765	-1.04395	0.296509	NA
ALG-3	WBGene00020315	protein_coding_AS	13.9495	-0.52989	0.507735	-1.04363	0.296654	NA
ALG-3	WBGene00050904	protein_coding_AS	13.9117	0.515779	0.494216	1.04363	0.296657	NA
ALG-3	WBGene00019925	protein_coding_AS	4.50489	-0.959411	0.919327	-1.0436	0.29667	NA
ALG-3	WBGene00009158	protein_coding_AS	11.6879	0.578169	0.554065	1.0435	0.296715	NA
ALG-3	WBGene00010574	protein_coding_AS	92.3558	-0.208845	0.200161	-1.04338	0.29677	0.557565
ALG-3	WBGene00011573	protein_coding_AS	0.657206	-2.49537	2.39169	-1.04335	0.296787	NA
ALG-3	WBGene00050214	piRNA	0.657206	-2.49537	2.39169	-1.04335	0.296787	NA
ALG-3	WBGene00219314	protein_coding_AS	0.657206	-2.49537	2.39169	-1.04335	0.296787	NA
ALG-3	WBGene00020650	protein_coding_AS	4.06887	0.960345	0.920493	1.04329	0.296812	NA
ALG-3	(TTTTTA)n	dfam_repeats_AS	2.39108	-1.36737	1.31075	-1.04319	0.29686	NA
ALG-3	WBGene00086566	protein_coding_AS	303.161	-0.114229	0.109503	-1.04317	0.296872	0.557663
ALG-3	WBGene00017193	protein_coding_AS	3.01775	1.14349	1.0963	1.04304	0.296928	NA
ALG-3	WBGene00170160	piRNA	15.6443	0.489948	0.469796	1.04289	0.296997	NA
ALG-3	WBGene00015996	protein_coding_AS	2.36841	-1.42666	1.36866	-1.04237	0.29724	NA
ALG-3	WBGene00200709	ncRNA_AS	4.59299	-0.968484	0.929136	-1.04235	0.29725	NA
ALG-3	WBGene00022381	protein_coding_AS	242.401	0.127254	0.122084	1.04235	0.29725	0.558282
ALG-3	RCC9	dfam_repeats_AS	20.0994	-0.445718	0.427639	-1.04228	0.297284	NA
ALG-3	WBGene00173422	piRNA	4.60994	0.902147	0.865679	1.04213	0.297353	NA
ALG-3	WBGene00012903	protein_coding_AS	320.869	0.11167	0.10716	1.04209	0.29737	0.558414
ALG-3	WBGene00012747	protein_coding_AS	30.2683	-0.361874	0.347331	-1.04187	0.297472	NA
ALG-3	WBGene00008971	protein_coding_AS	5.79469	-0.855555	0.821191	-1.04185	0.297483	NA
ALG-3	WBGene00021704	protein_coding_AS	66.1445	0.248148	0.238242	1.04158	0.297607	0.558766
ALG-3	WBGene00001248	protein_coding_AS	21.5588	-0.443595	0.42592	-1.0415	0.297644	NA
ALG-3	WBGene00005440	protein_coding_AS	18.3143	-0.477896	0.458925	-1.04134	0.297719	NA
ALG-3	WBGene00000533	protein_coding_AS	313.164	-0.118116	0.113479	-1.04086	0.29794	0.559299
ALG-3	WBGene00195851	ncRNA_AS	2.40508	-1.36217	1.3087	-1.04086	0.297942	NA
ALG-3	WBGene00001843	protein_coding_AS	84.1042	-0.234753	0.225575	-1.04069	0.29802	0.559357
ALG-3	WBGene00018736	protein_coding_AS	2.83756	1.21741	1.16996	1.04056	0.298079	NA
ALG-3	WBGene00010050	protein_coding_AS	6.67403	0.746339	0.71736	1.0404	0.298156	NA
ALG-3	WBGene00015129	protein_coding_AS	2.56207	1.25162	1.20304	1.04038	0.298161	NA
ALG-3	WBGene00001061	protein_coding_AS	807.29	0.0729844	0.0701572	1.0403	0.298202	0.559604
ALG-3	WBGene00015693	protein_coding_AS	14.9995	-0.529809	0.509349	-1.04017	0.298261	NA
ALG-3	WBGene00015980	protein_coding_AS	3.02197	-1.22041	1.17328	-1.04017	0.298263	NA
ALG-3	WBGene00003836	protein_coding_AS	68.4572	0.23656	0.227429	1.04015	0.298272	0.559643
ALG-3	WBGene00010273	protein_coding_AS	4.53105	0.922074	0.886606	1.04	0.298338	NA
ALG-3	WBGene00005537	protein_coding_AS	1.89503	-1.58198	1.52115	-1.03999	0.298344	NA
ALG-3	WBGene00050948	pseudogene_AS	5.04762	-0.89595	0.861632	-1.03983	0.298419	NA
ALG-3	WBGene00008042	protein_coding_AS	6.19336	-0.81165	0.780667	-1.03969	0.298485	NA
ALG-3	WBGene00174958	piRNA	1.83613	-1.6615	1.5981	-1.03968	0.29849	NA
ALG-3	WBGene00011860	protein_coding_AS	194.134	-0.145988	0.140422	-1.03964	0.298508	0.559994
ALG-3	WBGene00006897	protein_coding_AS	16.0462	-0.488728	0.470119	-1.03958	0.298533	NA
ALG-3	WBGene00165163	piRNA	5.43688	0.871784	0.83865	1.03951	0.298568	NA
ALG-3	WBGene00019693	protein_coding_AS	151.41	0.157946	0.151972	1.03931	0.298659	0.560185
ALG-3	WBGene00165195	piRNA	0.903968	2.28527	2.1994	1.03904	0.298785	NA
ALG-3	WBGene00167414	piRNA	2.56568	-1.3664	1.31512	-1.03899	0.29881	NA
ALG-3	WBGene00012786	protein_coding_AS	105.369	0.189544	0.182448	1.03889	0.298855	0.560458
ALG-3	WBGene00007155	protein_coding_AS	6.1673	-0.817751	0.787293	-1.03869	0.29895	NA
ALG-3	WBGene00049692	piRNA	51.029	-0.292486	0.281624	-1.03857	0.299005	0.560602
ALG-3	WBGene00047830	piRNA	212.882	-0.172629	0.166227	-1.03851	0.299031	0.560602
ALG-3	WBGene00004259	protein_coding_AS	394.558	0.102204	0.0984363	1.03828	0.29914	0.560715
ALG-3	WBGene00012728	protein_coding_AS	4.19346	0.95749	0.922311	1.03814	0.299204	NA
ALG-3	WBGene00020435	protein_coding_AS	72.7959	0.226188	0.217923	1.03793	0.299304	0.560929
ALG-3	WBGene00020291	protein_coding_AS	24.9235	0.391738	0.377458	1.03783	0.299348	NA
ALG-3	WBGene00021930	protein_coding_AS	1365.65	-0.0587227	0.0565874	-1.03774	0.299393	0.561003
ALG-3	WBGene00007591	protein_coding_AS	2.75296	1.16792	1.12553	1.03766	0.299429	NA
ALG-3	WBGene00011189	protein_coding_AS	19.7855	-0.4654	0.448514	-1.03765	0.299434	NA
ALG-3	WBGene00050593	piRNA	13.6277	-0.532853	0.513577	-1.03753	0.299488	NA
ALG-3	WBGene00048196	piRNA	54.5662	-0.261841	0.252425	-1.0373	0.299596	0.561291
ALG-3	WBGene00050656	piRNA	3.39361	-1.09568	1.05633	-1.03725	0.299619	NA
ALG-3	WBGene00005680	protein_coding_AS	3.66708	1.00106	0.965123	1.03723	0.299627	NA
ALG-3	WBGene00169789	piRNA	6.60719	-0.777285	0.749541	-1.03702	0.299729	NA
ALG-3	WBGene00174516	piRNA	1.80258	-1.70432	1.64365	-1.03691	0.299776	NA
ALG-3	WBGene00020181	protein_coding_AS	117.951	0.183151	0.176664	1.03672	0.299866	0.561702
ALG-3	WBGene00171433	piRNA	2.60573	-1.34746	1.29983	-1.03664	0.299903	NA
ALG-3	WBGene00017971	protein_coding_AS	8.72717	0.700406	0.675651	1.03664	0.299905	NA
ALG-3	WBGene00219297	protein_coding_AS	3.54707	-1.10087	1.06212	-1.03649	0.299973	NA
ALG-3	WBGene00015897	protein_coding_AS	3.65103	-1.08748	1.04932	-1.03637	0.30003	NA
ALG-3	WBGene00020370	protein_coding_AS	55.7223	0.273403	0.263812	1.03635	0.300038	0.561912
ALG-3	WBGene00019058	protein_coding_AS	1.56576	1.67055	1.61205	1.03629	0.300068	NA
ALG-3	WBGene00170852	piRNA	4.92043	-0.995756	0.960901	-1.03627	0.300075	NA
ALG-3	WBGene00016731	protein_coding_AS	1.1323	-1.93445	1.86691	-1.03618	0.300117	NA
ALG-3	WBGene00009435	protein_coding_AS	341.161	-0.111741	0.10784	-1.03618	0.300118	0.561912
ALG-3	WBGene00017550	protein_coding_AS	59.8324	0.253735	0.244901	1.03607	0.300169	0.561912
ALG-3	WBGene00009341	protein_coding_AS	262.562	0.124365	0.120038	1.03606	0.300176	0.561912
ALG-3	WBGene00011623	protein_coding_AS	0.999381	1.97907	1.91039	1.03595	0.300225	NA
ALG-3	WBGene00044433	protein_coding_AS	0.999381	1.97907	1.91039	1.03595	0.300225	NA
ALG-3	WBGene00170442	piRNA	0.999381	1.97907	1.91039	1.03595	0.300225	NA
ALG-3	WBGene00171015	piRNA	20.4407	0.424462	0.409785	1.03582	0.300287	NA
ALG-3	WBGene00169808	piRNA	1.55913	1.72673	1.66748	1.03553	0.30042	NA
ALG-3	WBGene00169845	piRNA	1.55913	1.72673	1.66748	1.03553	0.30042	NA
ALG-3	WBGene00009336	protein_coding_AS	90.9034	-0.25065	0.242079	-1.0354	0.300481	0.562389
ALG-3	WBGene00015568	protein_coding_AS	1.06536	1.94429	1.87785	1.03538	0.300492	NA
ALG-3	WBGene00013058	protein_coding_AS	2.29254	-1.38844	1.34102	-1.03536	0.3005	NA
ALG-3	WBGene00021889	pseudogene_AS	40.9525	0.299365	0.289204	1.03513	0.300606	0.562449
ALG-3	WBGene00009305	protein_coding_AS	271.039	0.120101	0.116026	1.03512	0.300612	0.562449
ALG-3	(CACTA)n	dfam_repeats_AS	1.01338	1.98978	1.9223	1.0351	0.30062	NA
ALG-3	WBGene00045236	pseudogene_AS	1.01338	1.98978	1.9223	1.0351	0.30062	NA
ALG-3	WBGene00168063	piRNA	1.01338	1.98978	1.9223	1.0351	0.30062	NA
ALG-3	WBGene00172407	piRNA	1.01338	1.98978	1.9223	1.0351	0.30062	NA
ALG-3	WBGene00015608	protein_coding_AS	3.02242	1.10687	1.06965	1.0348	0.300762	NA
ALG-3	WBGene00048400	piRNA	136.929	-0.167241	0.161659	-1.03453	0.300887	0.562787
ALG-3	WBGene00007107	protein_coding_AS	93.118	0.211152	0.204106	1.03452	0.300892	0.562787
ALG-3	WBGene00167235	piRNA	25.6267	0.377509	0.364955	1.0344	0.300949	NA
ALG-3	WBGene00014948	pseudogene_AS	2.53332	1.22437	1.18374	1.03432	0.300985	NA
ALG-3	WBGene00174554	piRNA	2.25311	1.2754	1.23311	1.0343	0.300996	NA
ALG-3	WBGene00167016	piRNA	7.77443	-0.735985	0.711692	-1.03413	0.301074	NA
ALG-3	WBGene00045682	piRNA	60.6513	-0.261654	0.25302	-1.03412	0.301079	0.562969
ALG-3	WBGene00003431	protein_coding_AS	83.4368	0.231649	0.22401	1.0341	0.301089	0.562969
ALG-3	WBGene00048925	piRNA	3.17109	1.13561	1.09816	1.0341	0.30109	NA
ALG-3	WBGene00171168	piRNA	23.0125	-0.450734	0.435899	-1.03403	0.30112	NA
ALG-3	WBGene00008199	protein_coding_AS	9.45381	-0.639034	0.618188	-1.03372	0.301267	NA
ALG-3	WBGene00173315	piRNA	18.2736	-0.476174	0.46068	-1.03363	0.301308	NA
ALG-3	WBGene00047954	piRNA	0.697262	-2.49299	2.412	-1.03358	0.301334	NA
ALG-3	WBGene00020134	protein_coding_AS	23.6553	-0.407742	0.394518	-1.03352	0.301362	NA
ALG-3	WBGene00049603	piRNA	33.0731	-0.356819	0.345309	-1.03333	0.301448	0.563546
ALG-3	WBGene00047263	piRNA	6.93691	0.73139	0.707809	1.03332	0.301456	NA
ALG-3	WBGene00007250	protein_coding_AS	1.71204	1.502	1.4536	1.03329	0.301468	NA
ALG-3	WBGene00166593	piRNA	1.71204	1.502	1.4536	1.03329	0.301468	NA
ALG-3	WBGene00002282	protein_coding_AS	11.3692	-0.590313	0.571358	-1.03318	0.301522	NA
ALG-3	WBGene00006862	protein_coding_AS	8.99892	0.658749	0.637658	1.03308	0.301569	NA
ALG-3	WBGene00013055	protein_coding_AS	38.1921	0.314024	0.30399	1.03301	0.301601	0.563739
ALG-3	WBGene00046234	piRNA	1.19367	-1.93667	1.87504	-1.03287	0.301664	NA
ALG-3	WBGene00001078	protein_coding_AS	9.3278	-0.702985	0.680644	-1.03282	0.301686	NA
ALG-3	WBGene00172029	piRNA	3.56833	-1.08017	1.04591	-1.03276	0.301718	NA
ALG-3	WBGene00021050	ncRNA_AS	52.8825	0.277902	0.269091	1.03275	0.301723	0.563873
ALG-3	WBGene00049963	piRNA	14.0104	-0.537075	0.520079	-1.03268	0.301754	NA
ALG-3	WBGene00005474	protein_coding_AS	1.12668	2.01375	1.95005	1.03267	0.30176	NA
ALG-3	WBGene00021263	protein_coding_AS	1.12668	2.01375	1.95005	1.03267	0.30176	NA
ALG-3	WBGene00010464	protein_coding_AS	3.15295	-1.20979	1.17166	-1.03254	0.301817	NA
ALG-3	WBGene00045597	piRNA	2.70098	1.1794	1.14264	1.03217	0.301994	NA
ALG-3	WBGene00009834	protein_coding_AS	151.233	-0.159722	0.154747	-1.03215	0.302	0.564205
ALG-3	WBGene00048844	piRNA	104.192	-0.196456	0.190336	-1.03215	0.302	0.564205
ALG-3	WBGene00019763	protein_coding_AS	25.0884	0.403783	0.391236	1.03207	0.30204	NA
ALG-3	WBGene00011279	protein_coding_AS	189.714	0.142174	0.137787	1.03184	0.302147	0.564388
ALG-3	WBGene00021467	protein_coding_AS	231.154	0.132247	0.128186	1.03168	0.302222	0.564434
ALG-3	WBGene00046170	piRNA	5.75634	0.816772	0.791769	1.03158	0.30227	NA
ALG-3	WBGene00047835	piRNA	2.37113	1.30837	1.26832	1.03157	0.302272	NA
ALG-3	WBGene00000042	protein_coding_AS	1.7063	-1.61535	1.56605	-1.03148	0.302315	NA
ALG-3	WBGene00171901	piRNA	23.23	-0.411148	0.398693	-1.03124	0.302428	NA
ALG-3	WBGene00006486	protein_coding_AS	7.14587	0.752714	0.730007	1.03111	0.302491	NA
ALG-3	(GCC)n	dfam_repeats_AS	0.7258	2.36507	2.29408	1.03094	0.302567	NA
ALG-3	WBGene00006981	protein_coding_AS	0.7258	2.36507	2.29408	1.03094	0.302567	NA
ALG-3	WBGene00014686	pseudogene_AS	0.7258	2.36507	2.29408	1.03094	0.302567	NA
ALG-3	WBGene00049039	piRNA	0.7258	2.36507	2.29408	1.03094	0.302567	NA
ALG-3	WBGene00049166	piRNA	0.7258	2.36507	2.29408	1.03094	0.302567	NA
ALG-3	WBGene00167135	piRNA	0.7258	2.36507	2.29408	1.03094	0.302567	NA
ALG-3	WBGene00170228	piRNA	0.7258	2.36507	2.29408	1.03094	0.302567	NA
ALG-3	WBGene00172934	piRNA	0.7258	2.36507	2.29408	1.03094	0.302567	NA
ALG-3	WBGene00049606	piRNA	4.9444	0.859927	0.834205	1.03083	0.302619	NA
ALG-3	WBGene00016149	protein_coding_AS	6.6768	0.759359	0.737106	1.03019	0.302921	NA
ALG-3	WBGene00012107	protein_coding_AS	6295.69	0.0337222	0.0327389	1.03003	0.302994	0.565782
ALG-3	WBGene00003062	protein_coding_AS	684.817	0.0771169	0.0748771	1.02991	0.303051	0.565794
ALG-3	cel-miR-57-5p	miRNA	33646.5	-0.0693079	0.0673256	-1.02944	0.303271	0.566113
ALG-3	WBGene00048535	piRNA	1.10164	-1.93402	1.87908	-1.02924	0.303366	NA
ALG-3	WBGene00020638	protein_coding_AS	59.7293	0.251222	0.244084	1.02924	0.303366	0.566197
ALG-3	WBGene00195322	ncRNA_AS	5.84918	0.792978	0.770472	1.02921	0.303381	NA
ALG-3	WBGene00047359	piRNA	15.1079	0.499278	0.485189	1.02904	0.303461	NA
ALG-3	WBGene00046336	piRNA	1.46716	1.65602	1.60936	1.02899	0.303483	NA
ALG-3	WBGene00007022	protein_coding_AS	39.262	0.319711	0.310718	1.02894	0.303507	0.566366
ALG-3	WBGene00017858	protein_coding_AS	30.9027	0.358445	0.348407	1.02881	0.303568	NA
ALG-3	WBGene00006190	protein_coding_AS	0.727116	-2.44527	2.37711	-1.02867	0.303633	NA
ALG-3	WBGene00021801	protein_coding_AS	0.727116	-2.44527	2.37711	-1.02867	0.303633	NA
ALG-3	WBGene00023397	pseudogene_AS	0.727116	-2.44527	2.37711	-1.02867	0.303633	NA
ALG-3	WBGene00172382	piRNA	0.727116	-2.44527	2.37711	-1.02867	0.303633	NA
ALG-3	WBGene00198980	ncRNA_AS	0.727116	-2.44527	2.37711	-1.02867	0.303633	NA
ALG-3	WBGene00201934	ncRNA_AS	0.727116	-2.44527	2.37711	-1.02867	0.303633	NA
ALG-3	WBGene00005952	pseudogene_AS	7.91758	-0.71449	0.694658	-1.02855	0.303692	NA
ALG-3	WBGene00173634	piRNA	70.9506	0.242858	0.23616	1.02836	0.303779	0.56678
ALG-3	WBGene00046819	piRNA	9.05797	-0.644746	0.627058	-1.02821	0.303852	NA
ALG-3	WBGene00003957	protein_coding_AS	22.8555	0.432056	0.420243	1.02811	0.303898	NA
ALG-3	WBGene00014063	protein_coding_AS	45.3843	0.287812	0.279952	1.02807	0.303915	0.56694
ALG-3	WBGene00045516	protein_coding_AS	8.91776	0.657808	0.639852	1.02806	0.303921	NA
ALG-3	WBGene00016407	protein_coding_AS	7.98417	-0.766515	0.745593	-1.02806	0.303921	NA
ALG-3	WBGene00019318	protein_coding_AS	5.14788	0.841758	0.818846	1.02798	0.303959	NA
ALG-3	WBGene00010413	protein_coding_AS	0.978062	2.06512	2.00897	1.02795	0.303975	NA
ALG-3	WBGene00010886	protein_coding_AS	0.992065	2.07752	2.02124	1.02784	0.304024	NA
ALG-3	WBGene00020333	protein_coding_AS	0.992065	2.07752	2.02124	1.02784	0.304024	NA
ALG-3	WBGene00166156	piRNA	217.441	-0.141631	0.137813	-1.0277	0.304089	0.567171
ALG-3	WBGene00005730	protein_coding_AS	1.81234	-1.56679	1.52472	-1.02759	0.304142	NA
ALG-3	WBGene00000396	protein_coding_AS	191.755	0.142344	0.138547	1.02741	0.30423	0.567341
ALG-3	WBGene00045689	piRNA	1.16301	-1.9377	1.88629	-1.02725	0.304301	NA
ALG-3	WBGene00005683	protein_coding_AS	8.2656	0.679726	0.661736	1.02719	0.304333	NA
ALG-3	WBGene00003889	protein_coding_AS	59.095	0.253592	0.246887	1.02716	0.304344	0.56743
ALG-3	WBGene00009186	protein_coding_AS	125.529	0.174074	0.169484	1.02708	0.304383	0.56743
ALG-3	WBGene00049400	piRNA	10.5208	-0.60574	0.58977	-1.02708	0.304384	NA
ALG-3	WBGene00172970	piRNA	3.5278	1.03654	1.00926	1.02703	0.304408	NA
ALG-3	WBGene00020905	protein_coding_AS	32.2407	0.366021	0.356404	1.02698	0.304428	0.56743
ALG-3	cel-miR-8193-3p	miRNA	1.11002	1.98941	1.93736	1.02686	0.304484	NA
ALG-3	WBGene00170498	piRNA	1.11002	1.98941	1.93736	1.02686	0.304484	NA
ALG-3	WBGene00022195	protein_coding_AS	411.478	0.0992062	0.0966326	1.02663	0.304593	0.567644
ALG-3	WBGene00044679	protein_coding_AS	8.14152	-0.684104	0.666365	-1.02662	0.304599	NA
ALG-3	WBGene00045968	piRNA	13.3517	0.534582	0.52075	1.02656	0.304627	NA
ALG-3	WBGene00004993	protein_coding_AS	13.3973	-0.540587	0.526645	-1.02647	0.304669	NA
ALG-3	WBGene00007395	protein_coding_AS	188.785	0.143716	0.140029	1.02632	0.304738	0.567821
ALG-3	WBGene00010251	protein_coding_AS	2.498	1.25801	1.22603	1.02609	0.304851	NA
ALG-3	WBGene00009118	protein_coding_AS	77.1457	-0.219719	0.214145	-1.02603	0.304878	0.567987
ALG-3	WBGene00045997	piRNA	1.32102	-1.98467	1.9346	-1.02588	0.304948	NA
ALG-3	WBGene00050878	pseudogene_AS	7.68436	-0.708785	0.690914	-1.02587	0.304955	NA
ALG-3	WBGene00011116	protein_coding_AS	156.305	0.15504	0.151133	1.02586	0.304959	0.568046
ALG-3	WBGene00019641	protein_coding_AS	2.55735	1.24424	1.21302	1.02574	0.305015	NA
ALG-3	MINISAT1_CE	dfam_repeats_AS	229.422	-0.132299	0.128982	-1.02571	0.305026	0.568077
ALG-3	WBGene00045253	protein_coding_AS	4.68753	0.872593	0.850821	1.02559	0.305085	NA
ALG-3	WBGene00006234	protein_coding_AS	1.48847	1.59834	1.55856	1.02552	0.305116	NA
ALG-3	WBGene00170748	piRNA	18.7331	0.455246	0.44394	1.02547	0.305143	NA
ALG-3	WBGene00166527	piRNA	102.581	-0.209719	0.20452	-1.02542	0.305166	0.56816
ALG-3	WBGene00008475	protein_coding_AS	2.07292	1.36365	1.32988	1.02539	0.30518	NA
ALG-3	WBGene00044587	protein_coding_AS	2.07292	1.36365	1.32988	1.02539	0.30518	NA
ALG-3	WBGene00168238	piRNA	2.07292	1.36365	1.32988	1.02539	0.30518	NA
ALG-3	WBGene00016246	protein_coding_AS	57.9143	-0.260326	0.253886	-1.02537	0.305191	0.56816
ALG-3	WBGene00049992	piRNA	101.154	-0.199152	0.194237	-1.0253	0.305222	0.56816
ALG-3	WBGene00166029	piRNA	1.76402	1.47978	1.44346	1.02516	0.305288	NA
ALG-3	WBGene00017722	protein_coding_AS	5.65824	-0.840119	0.819536	-1.02512	0.305309	NA
ALG-3	WBGene00012863	protein_coding_AS	11.9538	-0.570016	0.556056	-1.02511	0.305314	NA
ALG-3	WBGene00049529	piRNA	14.3615	0.523439	0.51065	1.02504	0.305342	NA
ALG-3	WBGene00013311	protein_coding_AS	651.215	0.0814978	0.0795073	1.02504	0.305347	0.568166
ALG-3	WBGene00002855	protein_coding_AS	264.917	0.122256	0.119275	1.02499	0.305366	0.568166
ALG-3	WBGene00003437	pseudogene_AS	6.73067	0.72864	0.710878	1.02499	0.30537	NA
ALG-3	WBGene00010141	protein_coding_AS	75.8097	-0.233915	0.228216	-1.02497	0.305376	0.568166
ALG-3	WBGene00014923	pseudogene_AS	1.57455	1.62288	1.58339	1.02494	0.305392	NA
ALG-3	WBGene00235265	ncRNA_AS	13.0131	-0.548014	0.534703	-1.02489	0.305413	NA
ALG-3	WBGene00011831	protein_coding_AS	0.644424	-2.3626	2.3058	-1.02463	0.305536	NA
ALG-3	WBGene00016105	protein_coding_AS	0.644424	-2.3626	2.3058	-1.02463	0.305536	NA
ALG-3	WBGene00022442	protein_coding_AS	0.644424	-2.3626	2.3058	-1.02463	0.305536	NA
ALG-3	WBGene00165471	piRNA	0.644424	-2.3626	2.3058	-1.02463	0.305536	NA
ALG-3	WBGene00169741	piRNA	0.644424	-2.3626	2.3058	-1.02463	0.305536	NA
ALG-3	WBGene00172097	piRNA	0.644424	-2.3626	2.3058	-1.02463	0.305536	NA
ALG-3	WBGene00197566	ncRNA_AS	0.644424	-2.3626	2.3058	-1.02463	0.305536	NA
ALG-3	WBGene00049851	piRNA_AS	1.11383	4.05769	3.96066	1.0245	0.3056	NA
ALG-3	WBGene00010107	protein_coding_AS	1.68843	-1.73339	1.69195	-1.02449	0.305603	NA
ALG-3	WBGene00009499	protein_coding_AS	384.065	-0.102746	0.100299	-1.0244	0.305648	0.568496
ALG-3	WBGene00194653	protein_coding_AS	241.327	0.127397	0.124376	1.02428	0.305702	0.568496
ALG-3	WBGene00017442	protein_coding_AS	32.5138	0.335268	0.327321	1.02428	0.305703	0.568496
ALG-3	WBGene00172210	piRNA	2.72641	-1.25481	1.22512	-1.02423	0.305725	NA
ALG-3	WBGene00004802	protein_coding_AS	9.6236	0.609195	0.594934	1.02397	0.305849	NA
ALG-3	WBGene00016046	protein_coding_AS	10.7681	0.591813	0.578037	1.02383	0.305914	NA
ALG-3	WBGene00016100	protein_coding_AS	1.49044	1.59581	1.55874	1.02378	0.305937	NA
ALG-3	WBGene00018504	protein_coding_AS	1.49044	1.59581	1.55874	1.02378	0.305937	NA
ALG-3	WBGene00048389	piRNA	71.8443	-0.225362	0.22014	-1.02372	0.305967	0.568892
ALG-3	WBGene00046592	piRNA	51.6923	-0.283474	0.276947	-1.02357	0.30604	0.568935
ALG-3	WBGene00012559	protein_coding_AS	469.415	-0.0908161	0.0887668	-1.02309	0.306267	0.569162
ALG-3	(CACAA)n	dfam_repeats_AS	0.490194	2.83757	2.77376	1.02301	0.306305	NA
ALG-3	(CAGCTC)n	dfam_repeats_AS	0.490194	2.83757	2.77376	1.02301	0.306305	NA
ALG-3	(CGAAGA)n	dfam_repeats_AS	0.490194	2.83757	2.77376	1.02301	0.306305	NA
ALG-3	(TCATA)n	dfam_repeats_AS	0.490194	2.83757	2.77376	1.02301	0.306305	NA
ALG-3	WBGene00002101	protein_coding_AS	0.490194	2.83757	2.77376	1.02301	0.306305	NA
ALG-3	WBGene00002112	protein_coding_AS	0.490194	2.83757	2.77376	1.02301	0.306305	NA
ALG-3	WBGene00005615	protein_coding_AS	0.490194	2.83757	2.77376	1.02301	0.306305	NA
ALG-3	WBGene00005829	protein_coding_AS	0.490194	2.83757	2.77376	1.02301	0.306305	NA
ALG-3	WBGene00006085	protein_coding_AS	0.490194	2.83757	2.77376	1.02301	0.306305	NA
ALG-3	WBGene00006108	protein_coding_AS	0.490194	2.83757	2.77376	1.02301	0.306305	NA
ALG-3	WBGene00014217	protein_coding_AS	0.490194	2.83757	2.77376	1.02301	0.306305	NA
ALG-3	WBGene00016179	protein_coding_AS	0.490194	2.83757	2.77376	1.02301	0.306305	NA
ALG-3	WBGene00019104	protein_coding_AS	0.490194	2.83757	2.77376	1.02301	0.306305	NA
ALG-3	WBGene00044008	protein_coding_AS	0.490194	2.83757	2.77376	1.02301	0.306305	NA
ALG-3	WBGene00044114	protein_coding_AS	0.490194	2.83757	2.77376	1.02301	0.306305	NA
ALG-3	WBGene00045842	piRNA	0.490194	2.83757	2.77376	1.02301	0.306305	NA
ALG-3	WBGene00045899	piRNA	0.490194	2.83757	2.77376	1.02301	0.306305	NA
ALG-3	WBGene00046511	piRNA	0.490194	2.83757	2.77376	1.02301	0.306305	NA
ALG-3	WBGene00049638	piRNA	0.490194	2.83757	2.77376	1.02301	0.306305	NA
ALG-3	WBGene00050315	piRNA	0.490194	2.83757	2.77376	1.02301	0.306305	NA
ALG-3	WBGene00077674	protein_coding_AS	0.490194	2.83757	2.77376	1.02301	0.306305	NA
ALG-3	WBGene00166040	piRNA	0.490194	2.83757	2.77376	1.02301	0.306305	NA
ALG-3	WBGene00166590	piRNA	0.490194	2.83757	2.77376	1.02301	0.306305	NA
ALG-3	WBGene00166594	piRNA	0.490194	2.83757	2.77376	1.02301	0.306305	NA
ALG-3	WBGene00166785	piRNA	0.490194	2.83757	2.77376	1.02301	0.306305	NA
ALG-3	WBGene00166946	piRNA	0.490194	2.83757	2.77376	1.02301	0.306305	NA
ALG-3	WBGene00167098	piRNA	0.490194	2.83757	2.77376	1.02301	0.306305	NA
ALG-3	WBGene00169101	piRNA	0.490194	2.83757	2.77376	1.02301	0.306305	NA
ALG-3	WBGene00169440	piRNA	0.490194	2.83757	2.77376	1.02301	0.306305	NA
ALG-3	WBGene00171485	piRNA	0.490194	2.83757	2.77376	1.02301	0.306305	NA
ALG-3	WBGene00172969	piRNA	0.490194	2.83757	2.77376	1.02301	0.306305	NA
ALG-3	WBGene00173270	piRNA_AS	0.490194	2.83757	2.77376	1.02301	0.306305	NA
ALG-3	WBGene00174000	piRNA	0.490194	2.83757	2.77376	1.02301	0.306305	NA
ALG-3	WBGene00174490	piRNA	0.490194	2.83757	2.77376	1.02301	0.306305	NA
ALG-3	WBGene00196702	ncRNA_AS	0.490194	2.83757	2.77376	1.02301	0.306305	NA
ALG-3	WBGene00197784	ncRNA_AS	0.490194	2.83757	2.77376	1.02301	0.306305	NA
ALG-3	WBGene00198633	ncRNA_AS	0.490194	2.83757	2.77376	1.02301	0.306305	NA
ALG-3	WBGene00202155	ncRNA_AS	0.490194	2.83757	2.77376	1.02301	0.306305	NA
ALG-3	WBGene00206518	protein_coding_AS	0.490194	2.83757	2.77376	1.02301	0.306305	NA
ALG-3	WBGene00271707	protein_coding_AS	0.490194	2.83757	2.77376	1.02301	0.306305	NA
ALG-3	WBGene00271811	pseudogene_AS	0.490194	2.83757	2.77376	1.02301	0.306305	NA
ALG-3	WBGene00046054	piRNA	2.38376	-1.34652	1.31628	-1.02298	0.306317	NA
ALG-3	WBGene00199804	ncRNA_AS	3.99495	-1.05082	1.02724	-1.02296	0.306329	NA
ALG-3	WBGene00048592	piRNA	142.633	-0.168893	0.165108	-1.02293	0.306343	0.569162
ALG-3	WBGene00007833	protein_coding_AS	7.50681	-0.731144	0.71478	-1.02289	0.306358	NA
ALG-3	WBGene00006820	protein_coding_AS	47.9125	-0.293314	0.286751	-1.02289	0.306362	0.569162
ALG-3	WBGene00007234	protein_coding_AS	106.993	-0.189593	0.185351	-1.02288	0.306363	0.569162
ALG-3	WBGene00009208	protein_coding_AS	1.23499	1.80124	1.76097	1.02286	0.306372	NA
ALG-3	WBGene00022403	protein_coding_AS	1.87371	-1.5614	1.52659	-1.02281	0.306399	NA
ALG-3	WBGene00015386	protein_coding_AS	985.187	-0.0667732	0.0652879	-1.02275	0.306426	0.569185
ALG-3	WBGene00165072	piRNA	7.21775	-0.727166	0.710996	-1.02274	0.306429	NA
ALG-3	WBGene00011434	protein_coding_AS	26.5195	-0.397019	0.3882	-1.02272	0.306441	NA
ALG-3	WBGene00194982	protein_coding_AS	183.802	-0.144668	0.141489	-1.02246	0.306561	0.569302
ALG-3	WBGene00012155	protein_coding_AS	11.928	-0.600562	0.587412	-1.02239	0.306597	NA
ALG-3	WBGene00015648	protein_coding_AS	394.322	0.101595	0.0993736	1.02236	0.306612	0.569302
ALG-3	WBGene00174240	piRNA	12.4399	0.557928	0.545769	1.02228	0.306649	NA
ALG-3	WBGene00021789	protein_coding_AS	636.966	0.0806185	0.0788683	1.02219	0.30669	0.569302
ALG-3	WBGene00007186	protein_coding_AS	401.864	0.0982829	0.0961492	1.02219	0.30669	0.569302
ALG-3	WBGene00048180	piRNA	1.92569	-1.54424	1.51087	-1.02209	0.306738	NA
ALG-3	WBGene00015204	protein_coding_AS	287.672	0.11411	0.111675	1.0218	0.306876	0.569354
ALG-3	WBGene00045572	piRNA	239.827	-0.134232	0.131369	-1.02179	0.306879	0.569354
ALG-3	WBGene00047710	piRNA	36.3658	-0.329143	0.322143	-1.02173	0.306908	0.569354
ALG-3	WBGene00016797	protein_coding_AS	38.7379	-0.311068	0.304459	-1.02171	0.30692	0.569354
ALG-3	WBGene00020738	protein_coding_AS	9.38904	0.651155	0.637321	1.02171	0.30692	NA
ALG-3	WBGene00017135	protein_coding_AS	5.5028	0.854522	0.836439	1.02162	0.306961	NA
ALG-3	WBGene00167104	piRNA	1.54444	1.74676	1.70993	1.02154	0.306999	NA
ALG-3	WBGene00006590	protein_coding_AS	879.814	0.0706852	0.0691986	1.02148	0.307025	0.569457
ALG-3	WBGene00047787	piRNA	12.0308	-0.586585	0.574325	-1.02135	0.30709	NA
ALG-3	WBGene00002632	protein_coding_AS	110.69	0.18646	0.182569	1.02131	0.307107	0.569516
ALG-3	WBGene00173264	piRNA	25.3391	-0.391451	0.38337	-1.02108	0.307217	NA
ALG-3	WBGene00007755	protein_coding_AS	1.9713	1.51242	1.48139	1.02095	0.307279	NA
ALG-3	WBGene00174223	piRNA	29.4662	-0.397027	0.388891	-1.02092	0.307293	NA
ALG-3	WBGene00200244	ncRNA_AS	14.6592	0.49167	0.481618	1.02087	0.307315	NA
ALG-3	WBGene00000235	protein_coding_AS	76.7166	0.218908	0.214433	1.02087	0.307317	0.56981
ALG-3	CELE4	dfam_repeats_AS	733.003	-0.0783228	0.0767303	-1.02075	0.307371	0.569817
ALG-3	WBGene00165280	piRNA	5.6379	-0.833605	0.816874	-1.02048	0.3075	NA
ALG-3	WBGene00020640	protein_coding_AS	2.46438	-1.37616	1.34862	-1.02042	0.307527	NA
ALG-3	cel-miR-8195-3p	miRNA	12.2813	0.553958	0.542882	1.0204	0.307538	NA
ALG-3	cel-miR-247-3p	miRNA	76.9596	0.222359	0.217921	1.02037	0.307554	0.569946
ALG-3	PALNN1_CE	dfam_repeats_AS	45.5902	-0.294336	0.288479	-1.0203	0.307586	0.569946
ALG-3	WBGene00011133	protein_coding_AS	54.4752	-0.262521	0.257301	-1.02029	0.307591	0.569946
ALG-3	WBGene00009070	protein_coding_AS	4.00884	-0.985694	0.966147	-1.02023	0.307619	NA
ALG-3	WBGene00165347	piRNA	3.4755	-1.08849	1.06701	-1.02013	0.307667	NA
ALG-3	WBGene00017361	protein_coding_AS	5.20483	-0.862409	0.845533	-1.01996	0.307748	NA
ALG-3	WBGene00004440	protein_coding_AS	163.567	0.15905	0.155967	1.01977	0.30784	0.570281
ALG-3	WBGene00013668	protein_coding_AS	299.797	0.11519	0.112965	1.01969	0.307873	0.570281
ALG-3	WBGene00022279	protein_coding_AS	439.548	-0.0967515	0.0948999	-1.01951	0.30796	0.570349
ALG-3	(ATGGATCGGA)n	dfam_repeats_AS	0.534856	2.93787	2.88185	1.01944	0.307995	NA
ALG-3	(GGTTGC)n	dfam_repeats_AS	0.534856	2.93787	2.88185	1.01944	0.307995	NA
ALG-3	(TCAGTA)n	dfam_repeats_AS	0.534856	2.93787	2.88185	1.01944	0.307995	NA
ALG-3	WBGene00009522	protein_coding_AS	0.534856	2.93787	2.88185	1.01944	0.307995	NA
ALG-3	WBGene00015850	protein_coding_AS	0.534856	2.93787	2.88185	1.01944	0.307995	NA
ALG-3	WBGene00044711	protein_coding_AS	0.534856	2.93787	2.88185	1.01944	0.307995	NA
ALG-3	WBGene00046857	piRNA	0.534856	2.93787	2.88185	1.01944	0.307995	NA
ALG-3	WBGene00047432	piRNA	0.534856	2.93787	2.88185	1.01944	0.307995	NA
ALG-3	WBGene00049759	piRNA	0.534856	2.93787	2.88185	1.01944	0.307995	NA
ALG-3	WBGene00166254	piRNA	0.534856	2.93787	2.88185	1.01944	0.307995	NA
ALG-3	WBGene00169255	piRNA	0.534856	2.93787	2.88185	1.01944	0.307995	NA
ALG-3	WBGene00169678	piRNA_AS	0.534856	2.93787	2.88185	1.01944	0.307995	NA
ALG-3	WBGene00170650	piRNA	0.534856	2.93787	2.88185	1.01944	0.307995	NA
ALG-3	WBGene00171860	piRNA	0.534856	2.93787	2.88185	1.01944	0.307995	NA
ALG-3	WBGene00174462	piRNA	0.534856	2.93787	2.88185	1.01944	0.307995	NA
ALG-3	WBGene00174464	piRNA	0.534856	2.93787	2.88185	1.01944	0.307995	NA
ALG-3	WBGene00201551	ncRNA_AS	0.534856	2.93787	2.88185	1.01944	0.307995	NA
ALG-3	WBGene00206524	protein_coding_AS	0.534856	2.93787	2.88185	1.01944	0.307995	NA
ALG-3	WBGene00303067	protein_coding_AS	0.534856	2.93787	2.88185	1.01944	0.307995	NA
ALG-3	WBGene00050187	piRNA	9.6292	-0.683224	0.67022	-1.0194	0.308012	NA
ALG-3	WBGene00017016	protein_coding_AS	143.723	-0.166256	0.163103	-1.01933	0.308047	0.570415
ALG-3	WBGene00169355	piRNA	3.52221	1.04105	1.02145	1.01919	0.308115	NA
ALG-3	WBGene00011589	protein_coding_AS	1358.2	0.0584959	0.0573958	1.01917	0.308124	0.570465
ALG-3	WBGene00001719	protein_coding_AS	7.98324	0.66251	0.650122	1.01906	0.308177	NA
ALG-3	WBGene00168193	piRNA	17.4082	0.471431	0.462634	1.01901	0.308196	NA
ALG-3	WBGene00012468	protein_coding_AS	87.4448	0.202886	0.199101	1.01901	0.308199	0.570511
ALG-3	WBGene00166190	piRNA	1.27636	-1.98789	1.95096	-1.01893	0.308236	NA
ALG-3	WBGene00016378	protein_coding_AS	839.01	-0.0712594	0.0699464	-1.01877	0.308311	0.570539
ALG-3	WBGene00012192	protein_coding_AS	886.538	0.0699099	0.0686222	1.01876	0.308315	0.570539
ALG-3	WBGene00003739	protein_coding_AS	0.711798	2.3496	2.3065	1.01869	0.308352	NA
ALG-3	WBGene00172856	piRNA	2.77287	1.15355	1.13257	1.01853	0.308427	NA
ALG-3	WBGene00011624	protein_coding_AS	2.25722	-1.37756	1.35263	-1.01843	0.308472	NA
ALG-3	WBGene00020664	protein_coding_AS	6.0891	-0.835278	0.820203	-1.01838	0.308498	NA
ALG-3	WBGene00174643	piRNA	28.5834	-0.358036	0.351603	-1.01829	0.308538	NA
ALG-3	WBGene00016198	protein_coding_AS	2.43669	1.21728	1.19579	1.01797	0.308692	NA
ALG-3	WBGene00013093	protein_coding_AS	310.495	-0.113787	0.111786	-1.0179	0.308725	0.571205
ALG-3	WBGene00049777	piRNA	1.81965	-1.59551	1.56751	-1.01786	0.308743	NA
ALG-3	WBGene00011285	protein_coding_AS	1.15564	-1.90448	1.87121	-1.01778	0.308784	NA
ALG-3	WBGene00015103	protein_coding_AS	1.15564	-1.90448	1.87121	-1.01778	0.308784	NA
ALG-3	WBGene00049592	piRNA	2.22246	1.25772	1.23582	1.01772	0.308811	NA
ALG-3	WBGene00047857	piRNA	114.172	-0.180386	0.177256	-1.01766	0.308841	0.571326
ALG-3	WBGene00012825	protein_coding_AS	16.9478	-0.492205	0.483711	-1.01756	0.308887	NA
ALG-3	WBGene00020533	protein_coding_AS	109.724	-0.184002	0.180838	-1.0175	0.308917	0.571331
ALG-3	WBGene00021546	protein_coding_AS	50.6714	0.263277	0.258787	1.01735	0.308988	0.571331
ALG-3	WBGene00021288	protein_coding_AS	108.67	-0.183147	0.180027	-1.01733	0.308996	0.571331
ALG-3	WBGene00010436	protein_coding_AS	66.5697	-0.232665	0.228724	-1.01723	0.309046	0.571331
ALG-3	WBGene00016605	protein_coding_AS	182.944	-0.145381	0.142939	-1.01708	0.309116	0.571348
ALG-3	WBGene00168706	piRNA	6.44885	0.773774	0.760792	1.01706	0.309123	NA
ALG-3	WBGene00045527	piRNA	17.0766	-0.490774	0.482554	-1.01703	0.309137	NA
ALG-3	WBGene00046555	piRNA	81.958	-0.222104	0.218393	-1.01699	0.309156	0.571348
ALG-3	WBGene00050841	piRNA	23.926	-0.408922	0.402099	-1.01697	0.309168	NA
ALG-3	WBGene00012997	protein_coding_AS	139.364	0.167991	0.165212	1.01682	0.309239	0.571408
ALG-3	WBGene00004174	protein_coding_AS	3.37218	1.02919	1.0122	1.01679	0.309254	NA
ALG-3	WBGene00172875	piRNA	2.98837	-1.19842	1.17869	-1.01675	0.309275	NA
ALG-3	WBGene00022379	protein_coding_AS	407.231	0.101746	0.100074	1.0167	0.309295	0.571418
ALG-3	WBGene00019803	protein_coding_AS	9.50209	-0.649597	0.638962	-1.01664	0.309323	NA
ALG-3	WBGene00047014	piRNA	281.246	-0.116889	0.115006	-1.01638	0.30945	0.571611
ALG-3	WBGene00048148	piRNA	4.47668	0.900468	0.886069	1.01625	0.30951	NA
ALG-3	WBGene00020025	protein_coding_AS	20.395	-0.431504	0.424613	-1.01623	0.309521	NA
ALG-3	WBGene00016612	protein_coding_AS	31.1689	-0.345363	0.339978	-1.01584	0.309705	NA
ALG-3	WBGene00167296	piRNA	1.79203	1.49988	1.47668	1.01571	0.309766	NA
ALG-3	WBGene00021075	protein_coding_AS	21.9712	0.430233	0.423583	1.0157	0.309772	NA
ALG-3	WBGene00017799	protein_coding_AS	166.151	0.147368	0.145134	1.0154	0.309916	0.572379
ALG-3	WBGene00172972	piRNA	2.67961	1.1751	1.15732	1.01536	0.309935	NA
ALG-3	WBGene00174739	piRNA	9.77524	-0.624715	0.615311	-1.01528	0.30997	NA
ALG-3	WBGene00044683	protein_coding_AS	6.5812	-0.757181	0.745806	-1.01525	0.309986	NA
ALG-3	(AGCAGA)n	dfam_repeats_AS	22.9897	0.395464	0.38961	1.01503	0.310093	NA
ALG-3	WBGene00018092	protein_coding_AS	34.1559	-0.329996	0.325138	-1.01494	0.310133	0.572614
ALG-3	WBGene00015640	pseudogene_AS	191.605	-0.146103	0.143955	-1.01492	0.310145	0.572614
ALG-3	WBGene00013815	protein_coding_AS	2.27449	1.30235	1.2835	1.01469	0.310254	NA
ALG-3	WBGene00008524	protein_coding_AS	17.7563	-0.464449	0.45777	-1.01459	0.310302	NA
ALG-3	WBGene00006391	protein_coding_AS	381.068	0.0995406	0.0981184	1.01449	0.310347	0.572894
ALG-3	WBGene00166586	piRNA	9.59668	0.63086	0.622026	1.0142	0.310487	NA
ALG-3	WBGene00009222	protein_coding_AS	14.1007	-0.554965	0.547222	-1.01415	0.310511	NA
ALG-3	WBGene00173802	piRNA	1.2457	-1.99009	1.96253	-1.01404	0.310562	NA
ALG-3	WBGene00174877	piRNA	1.2457	-1.99009	1.96253	-1.01404	0.310562	NA
ALG-3	WBGene00046530	piRNA	9.97949	0.608849	0.600439	1.01401	0.310579	NA
ALG-3	WBGene00001941	protein_coding_AS	190.63	0.137571	0.135676	1.01397	0.310599	0.573266
ALG-3	WBGene00003707	protein_coding_AS	5.58875	-0.821884	0.810569	-1.01396	0.310602	NA
ALG-3	WBGene00022643	protein_coding_AS	2.29167	-1.32669	1.30853	-1.01388	0.310639	NA
ALG-3	WBGene00198544	ncRNA_AS	3.32395	1.08361	1.06885	1.01381	0.310674	NA
ALG-3	WBGene00003151	protein_coding_AS	30.182	0.350815	0.34607	1.01371	0.310722	NA
ALG-3	WBGene00046069	piRNA	15.3895	0.493933	0.487407	1.01339	0.310874	NA
ALG-3	WBGene00047104	piRNA	2.44035	-1.32116	1.30371	-1.01339	0.310874	NA
ALG-3	(GCTTAG)n	dfam_repeats_AS	11.2381	-0.58296	0.575365	-1.0132	0.310965	NA
ALG-3	WBGene00005611	protein_coding_AS	4.84358	0.87925	0.867807	1.01319	0.310971	NA
ALG-3	(CAGAAT)n	dfam_repeats_AS	16.2304	0.488384	0.482036	1.01317	0.310979	NA
ALG-3	WBGene00016917	protein_coding_AS	4.20488	-0.981474	0.96878	-1.0131	0.311011	NA
ALG-3	WBGene00165581	piRNA	1.46912	1.66625	1.6447	1.0131	0.311011	NA
ALG-3	WBGene00004124	protein_coding_AS	1.91699	1.42758	1.40934	1.01294	0.311087	NA
ALG-3	WBGene00009741	protein_coding_AS	25.6393	-0.383909	0.379005	-1.01294	0.31109	NA
ALG-3	WBGene00012074	protein_coding_AS	12.0442	0.558715	0.551584	1.01293	0.311095	NA
ALG-3	WBGene00001617	protein_coding_AS	92.265	-0.209614	0.207019	-1.01254	0.311281	0.57443
ALG-3	WBGene00045736	piRNA	15.6853	-0.503075	0.496928	-1.01237	0.311361	NA
ALG-3	WBGene00011960	protein_coding_AS	3.2133	1.06634	1.05368	1.01202	0.31153	NA
ALG-3	WBGene00049682	piRNA	12.8469	0.537659	0.531312	1.01194	0.311565	NA
ALG-3	WBGene00016564	protein_coding_AS	112.52	0.185305	0.183134	1.01185	0.311609	0.574941
ALG-3	WBGene00006999	protein_coding_AS	355.135	-0.110521	0.109246	-1.01167	0.311695	0.575008
ALG-3	WBGene00007453	protein_coding_AS	8.16331	0.662351	0.65483	1.01149	0.311784	NA
ALG-3	WBGene00020921	protein_coding_AS	10.0877	-0.601316	0.594645	-1.01122	0.311912	NA
ALG-3	WBGene00014192	protein_coding_AS	1.79102	-1.54606	1.5291	-1.01109	0.311974	NA
ALG-3	WBGene00048572	piRNA	8.73088	-0.665649	0.658632	-1.01065	0.312182	NA
ALG-3	WBGene00047439	piRNA	27.9501	0.393326	0.389244	1.01049	0.312262	NA
ALG-3	WBGene00020444	protein_coding_AS	4.53388	0.892277	0.883051	1.01045	0.312281	NA
ALG-3	WBGene00005463	protein_coding_AS	2.1083	1.38814	1.37405	1.01025	0.312375	NA
ALG-3	WBGene00166322	piRNA	2.23843	1.30796	1.29473	1.01022	0.31239	NA
ALG-3	WBGene00049662	piRNA	7.42398	0.68604	0.679183	1.0101	0.312449	NA
ALG-3	WBGene00007419	protein_coding_AS	71.8756	0.225164	0.222922	1.01006	0.312467	0.576162
ALG-3	WBGene00173311	piRNA	70.7775	-0.228419	0.226166	-1.00996	0.312513	0.576162
ALG-3	WBGene00045457	protein_coding_AS	47.0549	-0.289049	0.286203	-1.00994	0.312523	0.576162
ALG-3	WBGene00045588	piRNA	1.72504	-1.57045	1.55505	-1.00991	0.31254	NA
ALG-3	WBGene00271817	protein_coding_AS	2.22575	-1.40119	1.38746	-1.0099	0.312544	NA
ALG-3	WBGene00194861	protein_coding_AS	16.5959	0.468559	0.463988	1.00985	0.312566	NA
ALG-3	WBGene00010317	protein_coding_AS	500.826	0.0899337	0.0890575	1.00984	0.312573	0.576162
ALG-3	WBGene00048609	piRNA	79.8671	0.215261	0.213165	1.00983	0.312576	0.576162
ALG-3	WBGene00050957	protein_coding_AS	1.22813	-1.89552	1.87707	-1.00983	0.312577	NA
ALG-3	WBGene00171888	piRNA	1.22813	-1.89552	1.87707	-1.00983	0.312577	NA
ALG-3	WBGene00172649	piRNA	23.8916	0.387592	0.383928	1.00954	0.312714	NA
ALG-3	WBGene00171392	piRNA	10.6752	-0.591632	0.586044	-1.00953	0.312718	NA
ALG-3	WBGene00012584	protein_coding_AS	714.47	-0.0744609	0.0737672	-1.0094	0.312781	0.576447
ALG-3	WBGene00049098	piRNA	87.3606	-0.215162	0.213211	-1.00915	0.312903	0.576577
ALG-3	WBGene00017901	protein_coding_AS	9.48051	0.617153	0.611816	1.00872	0.313107	NA
ALG-3	WBGene00004818	protein_coding_AS	1.94246	-1.73623	1.72135	-1.00864	0.313146	NA
ALG-3	WBGene00001182	protein_coding_AS	14.3744	0.563378	0.558637	1.00849	0.313221	NA
ALG-3	WBGene00012365	protein_coding_AS	115.591	0.178712	0.177235	1.00834	0.313294	0.577203
ALG-3	WBGene00010592	protein_coding_AS	2.79632	-1.20518	1.19528	-1.00829	0.313318	NA
ALG-3	WBGene00219770	lincRNA_AS	18.1144	0.44031	0.436748	1.00816	0.31338	NA
ALG-3	WBGene00010897	protein_coding_AS	0.635888	-2.45217	2.43233	-1.00815	0.31338	NA
ALG-3	WBGene00194679	protein_coding_AS	0.635888	-2.45217	2.43233	-1.00815	0.31338	NA
ALG-3	WBGene00019518	protein_coding_AS	9.77169	-0.620774	0.616058	-1.00765	0.31362	NA
ALG-3	WBGene00005047	protein_coding_AS	1.98706	-1.54312	1.53192	-1.00731	0.313786	NA
ALG-3	WBGene00167110	piRNA	5.68698	0.778404	0.772819	1.00723	0.313826	NA
ALG-3	WBGene00171707	piRNA	7.60991	-0.705129	0.700121	-1.00715	0.313861	NA
ALG-3	WBGene00044065	protein_coding_AS	28.5618	0.351496	0.349005	1.00714	0.313869	NA
ALG-3	WBGene00174057	piRNA	9.8618	-0.633067	0.628668	-1.007	0.313936	NA
ALG-3	WBGene00173386	piRNA	31.8299	0.332118	0.329827	1.00695	0.313961	NA
ALG-3	WBGene00007346	protein_coding_AS	12.7998	-0.544146	0.540463	-1.00681	0.314024	NA
ALG-3	WBGene00007772	protein_coding_AS	26.4239	0.367192	0.364745	1.00671	0.314075	NA
ALG-3	WBGene00171554	piRNA	1.22221	1.77542	1.76365	1.00668	0.314091	NA
ALG-3	WBGene00007743	protein_coding_AS	4.30872	0.961693	0.955318	1.00667	0.314092	NA
ALG-3	WBGene00044056	pseudogene_AS	460.732	0.0928528	0.0922396	1.00665	0.314104	0.578601
ALG-3	WBGene00200274	ncRNA_AS	2.30758	-1.33994	1.33124	-1.00654	0.314157	NA
ALG-3	WBGene00050758	piRNA	8.77726	-0.654816	0.650609	-1.00647	0.314192	NA
ALG-3	(ATTCATT)n	dfam_repeats_AS	1.10244	-1.98043	1.96787	-1.00638	0.314234	NA
ALG-3	WBGene00049622	piRNA	1.10244	-1.98043	1.96787	-1.00638	0.314234	NA
ALG-3	WBGene00195754	ncRNA_AS	7.50083	0.695005	0.690601	1.00638	0.314234	NA
ALG-3	WBGene00005014	protein_coding_AS	122.528	-0.17303	0.171936	-1.00636	0.314241	0.578761
ALG-3	WBGene00000298	protein_coding_AS	6.36513	0.747783	0.743097	1.00631	0.314268	NA
ALG-3	WBGene00045703	piRNA	4.60864	0.896303	0.891086	1.00585	0.314486	NA
ALG-3	WBGene00049282	piRNA	2.7358	-1.26791	1.26061	-1.00579	0.314516	NA
ALG-3	WBGene00206373	protein_coding_AS	7.51829	0.686017	0.6821	1.00574	0.314539	NA
ALG-3	(AAGATT)n	dfam_repeats_AS	23.0062	0.393534	0.39135	1.00558	0.314618	NA
ALG-3	WBGene00050487	piRNA	87.433	-0.205396	0.204267	-1.00553	0.314643	0.579406
ALG-3	WBGene00047632	piRNA	2.4022	-1.36859	1.36116	-1.00545	0.314679	NA
ALG-3	WBGene00174694	piRNA	46.381	-0.294137	0.292638	-1.00512	0.314839	0.579545
ALG-3	WBGene00049464	piRNA	46.4398	0.277044	0.275649	1.00506	0.314868	0.579545
ALG-3	WBGene00021589	protein_coding_AS	632.274	0.0777404	0.0773496	1.00505	0.314872	0.579545
ALG-3	WBGene00165698	piRNA	0.747119	2.28121	2.27007	1.00491	0.314942	NA
ALG-3	WBGene00172438	piRNA	0.747119	2.28121	2.27007	1.00491	0.314942	NA
ALG-3	WBGene00174173	piRNA_AS	0.747119	2.28121	2.27007	1.00491	0.314942	NA
ALG-3	WBGene00196590	ncRNA_AS	0.747119	2.28121	2.27007	1.00491	0.314942	NA
ALG-3	WBGene00022868	protein_coding_AS	1.06971	3.98238	3.96352	1.00476	0.315014	NA
ALG-3	WBGene00167264	piRNA	28.8282	-0.364067	0.362361	-1.00471	0.315037	NA
ALG-3	WBGene00009296	protein_coding_AS	63.8976	0.235988	0.234902	1.00462	0.315078	0.57983
ALG-3	WBGene00019918	protein_coding_AS	23.9868	0.38073	0.379	1.00456	0.315107	NA
ALG-3	WBGene00001237	protein_coding_AS	2.88356	-1.16474	1.15952	-1.0045	0.315137	NA
ALG-3	WBGene00047759	piRNA	44.7047	0.28843	0.287145	1.00447	0.31515	0.579868
ALG-3	WBGene00166757	piRNA	1.69438	-1.61503	1.60832	-1.00418	0.315294	NA
ALG-3	WBGene00019301	protein_coding_AS	343.064	0.104884	0.104458	1.00407	0.315343	0.580128
ALG-3	WBGene00194642	protein_coding_AS	23.6911	0.407448	0.40591	1.00379	0.315479	NA
ALG-3	WBGene00000222	protein_coding_AS	391.789	-0.105319	0.104926	-1.00375	0.315501	0.580324
ALG-3	WBGene00008872	protein_coding_AS	2.34844	-1.33678	1.33203	-1.00356	0.31559	NA
ALG-3	(TTTCAA)n	dfam_repeats_AS	1.51176	1.53986	1.53444	1.00353	0.315603	NA
ALG-3	WBGene00005856	protein_coding_AS	1.51176	1.53986	1.53444	1.00353	0.315603	NA
ALG-3	WBGene00045117	ncRNA_AS	6.3776	-0.788015	0.785333	-1.00342	0.315661	NA
ALG-3	WBGene00019214	protein_coding_AS	17.7581	0.447147	0.445641	1.00338	0.315677	NA
ALG-3	WBGene00009805	protein_coding_AS	1.45978	1.57086	1.56558	1.00337	0.315682	NA
ALG-3	WBGene00255607	protein_coding_AS	1.45978	1.57086	1.56558	1.00337	0.315682	NA
ALG-3	WBGene00010529	pseudogene_AS	9.66934	-0.623968	0.621892	-1.00334	0.315698	NA
ALG-3	WBGene00001735	protein_coding_AS	17.3931	0.452961	0.451458	1.00333	0.315703	NA
ALG-3	WBGene00010658	protein_coding_AS	16.8795	0.456265	0.454755	1.00332	0.315706	NA
ALG-3	WBGene00001505	protein_coding_AS	33.4135	0.326969	0.325921	1.00321	0.315758	0.580568
ALG-3	WBGene00013422	protein_coding_AS	184.743	0.139479	0.139042	1.00315	0.31579	0.580568
ALG-3	WBGene00006929	protein_coding_AS	86.0216	-0.214936	0.214282	-1.00305	0.315835	0.580568
ALG-3	WBGene00013069	protein_coding_AS	112.911	0.175236	0.174703	1.00305	0.315838	0.580568
ALG-3	WBGene00006080	protein_coding_AS	17.1133	0.454631	0.453361	1.0028	0.315957	NA
ALG-3	WBGene00007654	pseudogene_AS	1.80294	-1.54932	1.54505	-1.00276	0.315976	NA
ALG-3	WBGene00047569	piRNA	29.2775	-0.370027	0.369018	-1.00273	0.315989	NA
ALG-3	(TTGAA)n	dfam_repeats_AS	36.8349	-0.317826	0.316964	-1.00272	0.315996	0.580763
ALG-3	WBGene00046795	piRNA	42.0239	-0.297474	0.296702	-1.0026	0.316053	0.580774
ALG-3	WBGene00046899	piRNA	13.9013	-0.510284	0.508962	-1.0026	0.316055	NA
ALG-3	WBGene00017486	protein_coding_AS	1.18347	-1.89772	1.89282	-1.00259	0.31606	NA
ALG-3	WBGene00009330	protein_coding_AS	120.508	-0.172571	0.172156	-1.00241	0.316145	0.580849
ALG-3	WBGene00022236	protein_coding_AS	3.37407	-1.10795	1.10534	-1.00236	0.31617	NA
ALG-3	WBGene00012101	protein_coding_AS	12.3906	0.530266	0.529069	1.00226	0.316216	NA
ALG-3	WBGene00168838	piRNA	5.60589	0.82735	0.82567	1.00203	0.316327	NA
ALG-3	WBGene00047575	piRNA	81.8521	-0.226693	0.226237	-1.00202	0.316335	0.581014
ALG-3	WBGene00017317	protein_coding_AS	763.225	0.0735061	0.0733585	1.00201	0.316338	0.581014
ALG-3	WBGene00007070	protein_coding_AS	7.99493	-0.67704	0.67571	-1.00197	0.316359	NA
ALG-3	WBGene00020985	protein_coding_AS	82.5049	-0.20904	0.20866	-1.00182	0.316431	0.581036
ALG-3	WBGene00006910	protein_coding_AS	55.1317	0.25639	0.255972	1.00163	0.316521	0.581036
ALG-3	WBGene00165330	piRNA	3.86127	0.959694	0.958136	1.00163	0.316524	NA
ALG-3	WBGene00022363	protein_coding_AS	285.211	-0.121346	0.121153	-1.0016	0.316539	0.581036
ALG-3	WBGene00008354	protein_coding_AS	26.1389	0.366068	0.365492	1.00158	0.316548	NA
ALG-3	WBGene00022717	protein_coding_AS	512.291	-0.0860816	0.0859511	-1.00152	0.316576	0.581036
ALG-3	WBGene00166755	piRNA	195.889	-0.14016	0.139962	-1.00142	0.316625	0.581036
ALG-3	WBGene00022118	protein_coding_AS	272.824	0.118155	0.117996	1.00135	0.316658	0.581036
ALG-3	WBGene00022545	pseudogene_AS	5.07993	0.816543	0.815489	1.00129	0.316685	NA
ALG-3	WBGene00008834	protein_coding_AS	1.20681	-1.85995	1.85764	-1.00125	0.316708	NA
ALG-3	WBGene00166989	piRNA	1.20681	-1.85995	1.85764	-1.00125	0.316708	NA
ALG-3	WBGene00169038	piRNA	1.20681	-1.85995	1.85764	-1.00125	0.316708	NA
ALG-3	WBGene00046388	piRNA	24.8878	-0.382792	0.382377	-1.00109	0.316785	NA
ALG-3	WBGene00003887	protein_coding_AS	3.32965	-1.0615	1.06054	-1.0009	0.316875	NA
ALG-3	WBGene00016842	protein_coding_AS	20.6878	0.421792	0.421455	1.0008	0.316924	NA
ALG-3	WBGene00022200	protein_coding_AS	8.86177	0.664106	0.663618	1.00073	0.316955	NA
ALG-3	WBGene00008408	protein_coding_AS	146.366	0.165638	0.16553	1.00066	0.316992	0.581555
ALG-3	WBGene00047522	piRNA	44.4019	0.312555	0.312398	1.0005	0.317069	0.581601
ALG-3	WBGene00010973	protein_coding_AS	21.8151	-0.4156	0.415492	-1.00026	0.317184	NA
ALG-3	WBGene00013049	protein_coding_AS	4.03304	-0.995117	0.994901	-1.00022	0.317206	NA
ALG-3	WBGene00011441	protein_coding_AS	122.688	-0.173475	0.173438	-1.00021	0.317207	0.58176
ALG-3	WBGene00169892	piRNA	1.76868	1.41715	1.41735	0.999856	0.31738	NA
ALG-3	WBGene00002256	protein_coding_AS	116.403	0.174182	0.174226	0.99975	0.317432	0.582035
ALG-3	WBGene00011561	protein_coding_AS	2.81026	-1.15975	1.16005	-0.999737	0.317438	NA
ALG-3	WBGene00001398	protein_coding_AS	6.17326	-0.769426	0.769644	-0.999717	0.317447	NA
ALG-3	WBGene00022635	protein_coding_AS	33.7385	0.320193	0.320301	0.999663	0.317473	0.582035
ALG-3	WBGene00010979	protein_coding_AS	3.04163	-1.1657	1.16614	-0.999627	0.317491	NA
ALG-3	WBGene00049632	piRNA	95.213	0.209113	0.2092	0.999585	0.317511	0.582035
ALG-3	(TTTTA)n	dfam_repeats_AS	14.4278	0.511093	0.511388	0.999422	0.31759	NA
ALG-3	WBGene00007736	protein_coding_AS	21.9169	0.394551	0.394857	0.999226	0.317685	NA
ALG-3	WBGene00235350	protein_coding_AS	1.72965	-1.5492	1.55044	-0.9992	0.317698	NA
ALG-3	WBGene00268204	pseudogene_AS	1.72965	-1.5492	1.55044	-0.9992	0.317698	NA
ALG-3	WBGene00007623	protein_coding_AS	230.65	0.124854	0.124962	0.999134	0.31773	0.582191
ALG-3	WBGene00005487	protein_coding_AS	0.968722	1.9424	1.94409	0.999131	0.317731	NA
ALG-3	WBGene00219922	ncRNA_AS	63.7734	-0.237811	0.238019	-0.999126	0.317733	0.582191
ALG-3	WBGene00017683	protein_coding_AS	352.186	0.101402	0.101515	0.998888	0.317849	0.582191
ALG-3	WBGene00050879	protein_coding_AS	36.5533	0.309151	0.309497	0.998884	0.317851	0.582191
ALG-3	WBGene00021883	protein_coding_AS	182.858	-0.143558	0.143719	-0.998879	0.317853	0.582191
ALG-3	WBGene00009019	pseudogene_AS	10.1572	-0.610774	0.611518	-0.998783	0.3179	NA
ALG-3	WBGene00000376	protein_coding_AS	496.602	-0.087171	0.087285	-0.998693	0.317943	0.582261
ALG-3	WBGene00171717	piRNA	27.166	0.356146	0.35664	0.998613	0.317982	NA
ALG-3	WBGene00049331	piRNA	2.95785	1.12023	1.12189	0.998515	0.318029	NA
ALG-3	WBGene00014729	pseudogene_AS	7.86824	-0.689321	0.690372	-0.998478	0.318048	NA
ALG-3	WBGene00011296	protein_coding_AS	0.920623	2.31195	2.31557	0.998439	0.318067	NA
ALG-3	WBGene00008694	protein_coding_AS	148.977	-0.160577	0.16083	-0.998426	0.318073	0.582344
ALG-3	WBGene00168273	piRNA	3.34152	1.01781	1.01952	0.998324	0.318122	NA
ALG-3	WBGene00008236	protein_coding_AS	473.545	-0.0897906	0.0899611	-0.998104	0.318229	0.582344
ALG-3	WBGene00050511	piRNA	16.6666	0.462189	0.46307	0.998098	0.318232	NA
ALG-3	WBGene00012943	protein_coding_AS	79.6592	0.212146	0.212557	0.998067	0.318247	0.582344
ALG-3	WBGene00021855	protein_coding_AS	37.4734	0.315575	0.316197	0.998034	0.318263	0.582344
ALG-3	WBGene00167813	piRNA	2.40422	-1.29285	1.29543	-0.99801	0.318274	NA
ALG-3	WBGene00046651	piRNA	130.105	0.175149	0.175506	0.997966	0.318296	0.582344
ALG-3	WBGene00045434	protein_coding_AS	222.452	0.132607	0.132878	0.997963	0.318297	0.582344
ALG-3	WBGene00006112	protein_coding_AS	1.15281	-1.89925	1.90419	-0.997405	0.318568	NA
ALG-3	WBGene00167420	piRNA	1.15281	-1.89925	1.90419	-0.997405	0.318568	NA
ALG-3	WBGene00005883	protein_coding_AS	2.15149	1.39364	1.39739	0.997317	0.318611	NA
ALG-3	WBGene00013534	protein_coding_AS	57.3013	-0.248789	0.249509	-0.997112	0.31871	0.582984
ALG-3	WBGene00019827	protein_coding_AS	42.3827	0.300286	0.301181	0.997029	0.31875	0.582984
ALG-3	WBGene00016642	protein_coding_AS	9.78198	0.608537	0.610517	0.996757	0.318882	NA
ALG-3	WBGene00022862	protein_coding_AS	315.71	0.114482	0.114855	0.996756	0.318883	0.583133
ALG-3	WBGene00047627	piRNA	3.95054	0.977627	0.980818	0.996747	0.318887	NA
ALG-3	WBGene00007894	protein_coding_AS	0.859306	2.22156	2.22916	0.996591	0.318963	NA
ALG-3	WBGene00015053	protein_coding_AS	0.859306	2.22156	2.22916	0.996591	0.318963	NA
ALG-3	WBGene00045316	pseudogene_AS	0.859306	2.22156	2.22916	0.996591	0.318963	NA
ALG-3	WBGene00046736	piRNA	0.859306	2.22156	2.22916	0.996591	0.318963	NA
ALG-3	WBGene00165637	piRNA	0.859306	2.22156	2.22916	0.996591	0.318963	NA
ALG-3	WBGene00172810	piRNA	3.46352	-1.04411	1.04795	-0.996331	0.319089	NA
ALG-3	WBGene00015921	protein_coding_AS	7.12521	0.73254	0.735311	0.996232	0.319138	NA
ALG-3	WBGene00015860	protein_coding_AS	29.369	0.34544	0.346796	0.996089	0.319207	NA
ALG-3	WBGene00010205	protein_coding_AS	4.51059	0.876006	0.879907	0.995567	0.319461	NA
ALG-3	WBGene00045053	protein_coding_AS	136.103	0.160519	0.161241	0.995526	0.319481	0.584088
ALG-3	WBGene00011271	protein_coding_AS	373.25	-0.10065	0.101108	-0.995468	0.319509	0.584088
ALG-3	WBGene00007175	protein_coding_AS	21.7995	-0.408057	0.409929	-0.995434	0.319525	NA
ALG-3	WBGene00168852	piRNA	14.9162	-0.501066	0.503417	-0.995331	0.319575	NA
ALG-3	WBGene00009773	protein_coding_AS	21.9062	0.412622	0.414571	0.995301	0.31959	NA
ALG-3	WBGene00014069	pseudogene_AS	44.1176	-0.282577	0.283937	-0.995214	0.319632	0.584201
ALG-3	WBGene00019024	protein_coding_AS	121.075	0.176998	0.177864	0.995129	0.319674	0.584201
ALG-3	WBGene00011381	protein_coding_AS	2.29727	-1.36151	1.36837	-0.994982	0.319745	NA
ALG-3	WBGene00004915	protein_coding_AS	459.889	-0.0882952	0.0887533	-0.994838	0.319815	0.584365
ALG-3	WBGene00022128	protein_coding_AS	284.711	-0.117062	0.117696	-0.99461	0.319926	0.584473
ALG-3	WBGene00165705	piRNA	3.17602	1.0453	1.05119	0.994389	0.320033	NA
ALG-3	WBGene00008637	protein_coding_AS	1.49978	1.7121	1.7218	0.994366	0.320045	NA
ALG-3	WBGene00008561	protein_coding_AS	123.145	0.169322	0.170303	0.994244	0.320104	0.584704
ALG-3	WBGene00018670	pseudogene_AS	4.49549	-0.952113	0.957698	-0.994168	0.320141	NA
ALG-3	WBGene00219476	protein_coding_AS	2.01299	-1.54188	1.55103	-0.994099	0.320175	NA
ALG-3	WBGene00012600	protein_coding_AS	147.971	0.152019	0.152931	0.994037	0.320205	0.584765
ALG-3	WBGene00005359	protein_coding_AS	1.16215	-1.86223	1.87356	-0.993952	0.320246	NA
ALG-3	WBGene00006235	protein_coding_AS	1.16215	-1.86223	1.87356	-0.993952	0.320246	NA
ALG-3	WBGene00011084	protein_coding_AS	1.16215	-1.86223	1.87356	-0.993952	0.320246	NA
ALG-3	WBGene00168110	piRNA	1.16215	-1.86223	1.87356	-0.993952	0.320246	NA
ALG-3	WBGene00050627	piRNA	3.42219	0.990583	0.996674	0.993889	0.320277	NA
ALG-3	WBGene00018015	protein_coding_AS	488.012	-0.0889645	0.0895156	-0.993844	0.320299	0.584765
ALG-3	WBGene00001396	protein_coding_AS	194.709	0.13313	0.133965	0.993764	0.320338	0.584765
ALG-3	WBGene00016946	protein_coding_AS	71.6929	0.221468	0.222861	0.993751	0.320344	0.584765
ALG-3	(AAGAGAC)n	dfam_repeats_AS	1.78162	-1.5302	1.53988	-0.993714	0.320362	NA
ALG-3	WBGene00206372	protein_coding_AS	45.7347	0.275204	0.276998	0.993526	0.320454	0.584871
ALG-3	WBGene00022671	protein_coding_AS	7.96658	0.660446	0.664918	0.993275	0.320576	NA
ALG-3	WBGene00021732	protein_coding_AS	69.5384	-0.238458	0.240084	-0.993226	0.3206	0.585043
ALG-3	WBGene00001385	protein_coding_AS	1.63301	-1.6152	1.62635	-0.993145	0.32064	NA
ALG-3	(GCGTCCG)n	dfam_repeats_AS	0.647005	-2.45122	2.46844	-0.993021	0.3207	NA
ALG-3	WBGene00171958	piRNA	3.59839	0.989686	0.996821	0.992843	0.320786	NA
ALG-3	WBGene00013512	protein_coding_AS	0.733116	2.26537	2.28192	0.992745	0.320834	NA
ALG-3	WBGene00020515	protein_coding_AS	0.733116	2.26537	2.28192	0.992745	0.320834	NA
ALG-3	WBGene00050115	piRNA	0.733116	2.26537	2.28192	0.992745	0.320834	NA
ALG-3	WBGene00166839	piRNA	0.733116	2.26537	2.28192	0.992745	0.320834	NA
ALG-3	WBGene00167407	piRNA	0.733116	2.26537	2.28192	0.992745	0.320834	NA
ALG-3	WBGene00172360	piRNA	0.733116	2.26537	2.28192	0.992745	0.320834	NA
ALG-3	WBGene00174864	piRNA	0.733116	2.26537	2.28192	0.992745	0.320834	NA
ALG-3	WBGene00202112	ncRNA_AS	0.733116	2.26537	2.28192	0.992745	0.320834	NA
ALG-3	WBGene00017226	protein_coding_AS	110.757	-0.176947	0.178244	-0.99272	0.320847	0.585377
ALG-3	WBGene00018006	protein_coding_AS	262.297	0.121256	0.122155	0.992638	0.320886	0.585377
ALG-3	WBGene00049826	piRNA	88.8238	-0.205446	0.207021	-0.992392	0.321006	0.58543
ALG-3	WBGene00018579	protein_coding_AS	172.845	-0.142849	0.143961	-0.992274	0.321064	0.58543
ALG-3	WBGene00047678	piRNA	241.227	0.146525	0.147668	0.992261	0.32107	0.58543
ALG-3	WBGene00022281	protein_coding_AS	618.176	0.0789558	0.0795939	0.991983	0.321206	0.585582
ALG-3	WBGene00047782	piRNA	26.9469	0.366974	0.369984	0.991863	0.321264	NA
ALG-3	WBGene00016918	protein_coding_AS	3.2896	-1.07347	1.08235	-0.991798	0.321296	NA
ALG-3	WBGene00167277	piRNA	11.5035	-0.582882	0.587704	-0.991796	0.321297	NA
ALG-3	cel-miR-231-5p	miRNA	54.515	0.255798	0.257955	0.991636	0.321375	0.585779
ALG-3	WBGene00045563	piRNA	62.422	-0.255376	0.257553	-0.991549	0.321418	0.585779
ALG-3	WBGene00008736	protein_coding_AS	10.9698	-0.572015	0.576928	-0.991484	0.321449	NA
ALG-3	WBGene00009109	protein_coding_AS	55.1269	0.252288	0.254478	0.991393	0.321494	0.585824
ALG-3	WBGene00017412	protein_coding_AS	4.24494	-0.956119	0.964685	-0.991121	0.321627	NA
ALG-3	WBGene00010825	protein_coding_AS	0.947404	2.02845	2.04677	0.991049	0.321662	NA
ALG-3	WBGene00219300	protein_coding_AS	4.97266	-0.846755	0.854459	-0.990984	0.321693	NA
ALG-3	WBGene00049000	piRNA	4.67819	0.849745	0.8575	0.990957	0.321707	NA
ALG-3	WBGene00169588	piRNA	13.1637	0.502011	0.506632	0.99088	0.321744	NA
ALG-3	WBGene00002217	protein_coding_AS	41.3086	-0.30312	0.305943	-0.990773	0.321796	0.586281
ALG-3	WBGene00020613	protein_coding_AS	0.742456	2.39961	2.4229	0.99039	0.321984	NA
ALG-3	WBGene00165533	piRNA	0.742456	2.39961	2.4229	0.99039	0.321984	NA
ALG-3	WBGene00165554	piRNA	0.742456	2.39961	2.4229	0.99039	0.321984	NA
ALG-3	WBGene00046739	piRNA	2.84098	-1.17809	1.18954	-0.990374	0.321991	NA
ALG-3	WBGene00017348	protein_coding_AS	216.697	-0.128388	0.12965	-0.99027	0.322042	0.586509
ALG-3	WBGene00008859	protein_coding_AS	183.504	0.138032	0.139392	0.99024	0.322057	0.586509
ALG-3	WBGene00194744	protein_coding_AS	5.01346	0.85362	0.862039	0.990234	0.32206	NA
ALG-3	WBGene00165393	piRNA	1.7697	-1.52507	1.54022	-0.990159	0.322097	NA
ALG-3	WBGene00047806	piRNA	285	-0.128076	0.12935	-0.990147	0.322102	0.586509
ALG-3	WBGene00020279	protein_coding_AS	17.935	0.448143	0.452612	0.990128	0.322112	NA
ALG-3	WBGene00168641	piRNA	40.8526	-0.301525	0.304542	-0.990092	0.322129	0.586509
ALG-3	WBGene00048662	piRNA	25.1409	0.409934	0.414045	0.99007	0.32214	NA
ALG-3	WBGene00019417	protein_coding_AS	7.98264	-0.677268	0.68419	-0.989883	0.322231	NA
ALG-3	WBGene00015807	protein_coding_AS	283.987	-0.11858	0.119807	-0.989761	0.322291	0.586679
ALG-3	cel-miR-1819-3p	miRNA	81.5137	-0.210451	0.212644	-0.989689	0.322326	0.586679
ALG-3	WBGene00047012	piRNA	30.4361	0.350318	0.354044	0.989477	0.32243	NA
ALG-3	WBGene00302976	protein_coding_AS	145.736	0.15526	0.156914	0.989459	0.322438	0.586789
ALG-3	WBGene00004234	protein_coding_AS	3.68377	-1.06085	1.0724	-0.989226	0.322552	NA
ALG-3	WBGene00010459	protein_coding_AS	167.019	-0.146017	0.147612	-0.989196	0.322567	0.586929
ALG-3	WBGene00044520	protein_coding_AS	3.89888	0.968128	0.978821	0.989076	0.322626	NA
ALG-3	WBGene00020918	protein_coding_AS	1.77702	-1.55371	1.57087	-0.989075	0.322626	NA
ALG-3	cel-miR-8204-5p	miRNA	2.93301	-1.14793	1.16067	-0.989023	0.322652	NA
ALG-3	WBGene00171023	piRNA	1.73616	-1.56505	1.58251	-0.988967	0.322679	NA
ALG-3	WBGene00000176	protein_coding_AS	1.26819	-1.86392	1.88472	-0.988967	0.32268	NA
ALG-3	WBGene00000711	protein_coding_AS	1.26819	-1.86392	1.88472	-0.988967	0.32268	NA
ALG-3	WBGene00002881	protein_coding_AS	15.9441	-0.482414	0.487836	-0.988885	0.322719	NA
ALG-3	WBGene00016266	protein_coding_AS	6.63981	-0.73176	0.739994	-0.988873	0.322725	NA
ALG-3	WBGene00012835	protein_coding_AS	260.565	-0.120487	0.121843	-0.988872	0.322726	0.587123
ALG-3	WBGene00017505	pseudogene_AS	2.82484	1.1362	1.14908	0.988786	0.322768	NA
ALG-3	WBGene00044446	protein_coding_AS	1.09224	-1.94775	1.96986	-0.988779	0.322771	NA
ALG-3	WBGene00009972	pseudogene_AS	1.13149	-1.86382	1.88508	-0.988723	0.322799	NA
ALG-3	WBGene00016089	protein_coding_AS	1.13149	-1.86382	1.88508	-0.988723	0.322799	NA
ALG-3	WBGene00173038	piRNA	1.13149	-1.86382	1.88508	-0.988723	0.322799	NA
ALG-3	WBGene00235268	protein_coding_AS	1.13149	-1.86382	1.88508	-0.988723	0.322799	NA
ALG-3	WBGene00045671	piRNA	3.87596	0.939052	0.949852	0.98863	0.322844	NA
ALG-3	WBGene00000973	protein_coding_AS	61.3212	-0.240726	0.243568	-0.98833	0.322991	0.587511
ALG-3	WBGene00271824	protein_coding_AS	28.5631	-0.366704	0.371049	-0.988292	0.32301	NA
ALG-3	WBGene00001950	protein_coding_AS	18.3853	0.452463	0.457844	0.988246	0.323032	NA
ALG-3	WBGene00001405	protein_coding_AS	112.257	0.174364	0.176442	0.988222	0.323044	0.587513
ALG-3	WBGene00000510	protein_coding_AS	3.15936	1.03594	1.04832	0.988186	0.323062	NA
ALG-3	WBGene00049359	piRNA	16.2259	0.483221	0.489175	0.987827	0.323237	NA
ALG-3	WBGene00002023	protein_coding_AS	23.3635	0.385691	0.390484	0.987726	0.323287	NA
ALG-3	WBGene00167103	piRNA	21.773	-0.398302	0.403345	-0.987496	0.3234	NA
ALG-3	WBGene00017286	protein_coding_AS	469.769	-0.0901381	0.0912857	-0.987429	0.323432	0.588125
ALG-3	WBGene00174413	piRNA	3.35621	0.995093	1.00783	0.987364	0.323464	NA
ALG-3	WBGene00010440	protein_coding_AS	6.4445	0.736514	0.746081	0.987177	0.323556	NA
ALG-3	WBGene00008559	protein_coding_AS	5.0795	-0.842415	0.853359	-0.987175	0.323557	NA
ALG-3	WBGene00021733	protein_coding_AS	324.116	0.106129	0.107512	0.987131	0.323578	0.588296
ALG-3	WBGene00049257	piRNA	12.1954	0.533255	0.540414	0.986752	0.323764	NA
ALG-3	WBGene00022367	protein_coding_AS	66.3877	0.227185	0.230254	0.986671	0.323804	0.588611
ALG-3	WBGene00006552	protein_coding_AS	34.1058	0.328324	0.332811	0.986518	0.323879	0.588654
ALG-3	WBGene00220111	snoRNA_AS	2.45908	-1.28531	1.30289	-0.986507	0.323885	NA
ALG-3	(AATC)n	dfam_repeats_AS	0.674278	-2.29021	2.32174	-0.986418	0.323928	NA
ALG-3	WBGene00008493	protein_coding_AS	0.674278	-2.29021	2.32174	-0.986418	0.323928	NA
ALG-3	WBGene00043069	protein_coding_AS	0.674278	-2.29021	2.32174	-0.986418	0.323928	NA
ALG-3	WBGene00045102	pseudogene_AS	0.674278	-2.29021	2.32174	-0.986418	0.323928	NA
ALG-3	WBGene00045987	piRNA	0.674278	-2.29021	2.32174	-0.986418	0.323928	NA
ALG-3	WBGene00048290	piRNA	0.674278	-2.29021	2.32174	-0.986418	0.323928	NA
ALG-3	WBGene00050109	piRNA	0.674278	-2.29021	2.32174	-0.986418	0.323928	NA
ALG-3	WBGene00166079	piRNA	0.674278	-2.29021	2.32174	-0.986418	0.323928	NA
ALG-3	WBGene00170278	piRNA	0.674278	-2.29021	2.32174	-0.986418	0.323928	NA
ALG-3	WBGene00171551	piRNA	0.674278	-2.29021	2.32174	-0.986418	0.323928	NA
ALG-3	WBGene00174262	piRNA	0.674278	-2.29021	2.32174	-0.986418	0.323928	NA
ALG-3	WBGene00195453	ncRNA_AS	0.674278	-2.29021	2.32174	-0.986418	0.323928	NA
ALG-3	WBGene00195498	ncRNA_AS	0.674278	-2.29021	2.32174	-0.986418	0.323928	NA
ALG-3	WBGene00220032	snoRNA_AS	0.674278	-2.29021	2.32174	-0.986418	0.323928	NA
ALG-3	WBGene00303364	protein_coding_AS	0.674278	-2.29021	2.32174	-0.986418	0.323928	NA
ALG-3	WBGene00046495	piRNA	96.0905	0.188942	0.19155	0.986384	0.323945	0.588679
ALG-3	WBGene00269379	protein_coding_AS	14.0767	-0.536069	0.543563	-0.986214	0.324028	NA
ALG-3	WBGene00006660	protein_coding_AS	8.96906	0.625621	0.634395	0.98617	0.32405	NA
ALG-3	WBGene00006762	protein_coding_AS	9.51927	0.612987	0.621598	0.986147	0.324061	NA
ALG-3	WBGene00004351	protein_coding_AS	21.9378	0.388304	0.393804	0.986032	0.324118	NA
ALG-3	WBGene00021988	protein_coding_AS	21.9378	0.388304	0.393804	0.986032	0.324118	NA
ALG-3	WBGene00000096	protein_coding_AS	62.4168	-0.241272	0.244713	-0.985939	0.324163	0.588842
ALG-3	cel-miR-52-5p	miRNA	123578	-0.0603397	0.061201	-0.985927	0.324169	0.588842
ALG-3	WBGene00045790	piRNA	77.5661	-0.222385	0.225569	-0.985882	0.324191	0.588842
ALG-3	WBGene00019826	protein_coding_AS	1.73696	-1.57307	1.59571	-0.985812	0.324225	NA
ALG-3	WBGene00020353	protein_coding_AS	77.5136	0.211522	0.21458	0.985746	0.324258	0.588869
ALG-3	WBGene00014024	protein_coding_AS	115.799	-0.171983	0.174545	-0.985319	0.324467	0.589155
ALG-3	WBGene00003778	protein_coding_AS	4.6436	-0.893038	0.90678	-0.984845	0.3247	NA
ALG-3	WBGene00015279	protein_coding_AS	6.34095	-0.825587	0.838293	-0.984842	0.324701	NA
ALG-3	WBGene00015114	protein_coding_AS	0.681139	2.29944	2.33528	0.984649	0.324797	NA
ALG-3	WBGene00046092	piRNA	0.681139	2.29944	2.33528	0.984649	0.324797	NA
ALG-3	WBGene00048297	piRNA	0.681139	2.29944	2.33528	0.984649	0.324797	NA
ALG-3	WBGene00167632	piRNA	0.681139	2.29944	2.33528	0.984649	0.324797	NA
ALG-3	WBGene00168793	piRNA	0.681139	2.29944	2.33528	0.984649	0.324797	NA
ALG-3	WBGene00168981	piRNA	0.681139	2.29944	2.33528	0.984649	0.324797	NA
ALG-3	WBGene00169767	piRNA	0.681139	2.29944	2.33528	0.984649	0.324797	NA
ALG-3	WBGene00165540	piRNA	14.5132	0.490932	0.498652	0.984518	0.324861	NA
ALG-3	WBGene00048873	piRNA	3.19795	1.08326	1.10032	0.984495	0.324872	NA
ALG-3	WBGene00048690	piRNA	1.57774	1.52614	1.5502	0.984478	0.32488	NA
ALG-3	WBGene00021110	protein_coding_AS	92.9384	0.193415	0.196484	0.98438	0.324929	0.589898
ALG-3	WBGene00010778	protein_coding_AS	384.091	0.0976025	0.0991621	0.984272	0.324982	0.589899
ALG-3	WBGene00048157	piRNA	2.74428	-1.1721	1.19105	-0.984087	0.325073	NA
ALG-3	WBGene00173917	piRNA	4.99858	-0.85259	0.866848	-0.983551	0.325336	NA
ALG-3	WBGene00013587	protein_coding_AS	23.9993	-0.399496	0.406212	-0.983467	0.325378	NA
ALG-3	(CATTTC)n	dfam_repeats_AS	1.77621	-1.53482	1.56084	-0.983326	0.325447	NA
ALG-3	WBGene00166938	piRNA	1.77621	-1.53482	1.56084	-0.983326	0.325447	NA
ALG-3	WBGene00012084	protein_coding_AS	2.75886	1.14349	1.16308	0.983154	0.325532	NA
ALG-3	WBGene00020863	protein_coding_AS	1.4811	1.51502	1.54104	0.983115	0.325551	NA
ALG-3	WBGene00169564	piRNA	1.4811	1.51502	1.54104	0.983115	0.325551	NA
ALG-3	WBGene00169083	piRNA	13.0999	-0.531229	0.540365	-0.983093	0.325562	NA
ALG-3	WBGene00002134	protein_coding_AS	23.1764	-0.412067	0.419239	-0.982893	0.32566	NA
ALG-3	WBGene00009956	protein_coding_AS	70.7946	-0.231094	0.235134	-0.982817	0.325698	0.591104
ALG-3	WBGene00014091	protein_coding_AS	1.54045	1.54973	1.57699	0.982711	0.32575	NA
ALG-3	WBGene00007137	protein_coding_AS	202.922	0.128829	0.131108	0.982619	0.325795	0.591186
ALG-3	WBGene00015696	protein_coding_AS	26.1781	0.364123	0.37066	0.982366	0.325919	NA
ALG-3	WBGene00003812	protein_coding_AS	5.88341	0.768748	0.782589	0.982314	0.325945	NA
ALG-3	WBGene00168062	piRNA	0.625686	-2.41036	2.45515	-0.981754	0.326221	NA
ALG-3	WBGene00195180	protein_coding_AS	0.625686	-2.41036	2.45515	-0.981754	0.326221	NA
ALG-3	WBGene00010416	protein_coding_AS	168.211	0.150059	0.152872	0.981605	0.326295	0.591997
ALG-3	WBGene00011077	protein_coding_AS	4.16815	0.896416	0.91322	0.981599	0.326297	NA
ALG-3	WBGene00012000	protein_coding_AS	634.302	0.0763007	0.0777463	0.981406	0.326392	0.59208
ALG-3	WBGene00174126	piRNA	6.36205	0.782937	0.797832	0.98133	0.32643	NA
ALG-3	WBGene00009309	pseudogene_AS	5.80801	-0.836334	0.85233	-0.981232	0.326478	NA
ALG-3	WBGene00171366	piRNA	3.59087	-1.02976	1.04959	-0.981114	0.326536	NA
ALG-3	WBGene00000440	protein_coding_AS	1.18549	-1.8273	1.86249	-0.981106	0.32654	NA
ALG-3	WBGene00004860	protein_coding_AS	40.9196	-0.294227	0.299913	-0.981041	0.326572	0.592235
ALG-3	WBGene00016745	protein_coding_AS	9.98337	0.572599	0.583697	0.980988	0.326599	NA
ALG-3	WBGene00170064	piRNA	1.48313	1.69354	1.72636	0.980987	0.326599	NA
ALG-3	WBGene00016926	protein_coding_AS	216.525	0.126419	0.128891	0.980822	0.32668	0.592235
ALG-3	WBGene00011136	protein_coding_AS	2.6382	1.11748	1.13948	0.98069	0.326746	NA
ALG-3	WBGene00021714	protein_coding_AS	234.434	-0.123077	0.125509	-0.980625	0.326777	0.592235
ALG-3	WBGene00011454	protein_coding_AS	6.13131	-0.792339	0.808008	-0.980607	0.326786	NA
ALG-3	WBGene00016866	protein_coding_AS	67.6415	0.231468	0.236058	0.980556	0.326812	0.592235
ALG-3	WBGene00021563	protein_coding_AS	619.189	0.0807907	0.0823928	0.980556	0.326812	0.592235
ALG-3	WBGene00023474	protein_coding_AS	1.8578	-1.52311	1.55335	-0.980528	0.326825	NA
ALG-3	WBGene00015189	protein_coding_AS	47.3064	-0.268071	0.273396	-0.980521	0.326829	0.592235
ALG-3	WBGene00018563	protein_coding_AS	62.5669	-0.249539	0.254514	-0.980453	0.326862	0.592235
ALG-3	WBGene00021779	protein_coding_AS	1.06158	-1.94599	1.98493	-0.980385	0.326896	NA
ALG-3	WBGene00022880	protein_coding_AS	597.682	-0.0782592	0.079825	-0.980384	0.326896	0.592235
ALG-3	(CAGCAT)n	dfam_repeats_AS	3.26828	-1.06201	1.08364	-0.980037	0.327068	NA
ALG-3	WBGene00021800	protein_coding_AS	165.044	-0.147525	0.150564	-0.979814	0.327178	0.592561
ALG-3	WBGene00000422	protein_coding_AS	53.3981	-0.261398	0.266785	-0.979807	0.327181	0.592561
ALG-3	WBGene00018810	protein_coding_AS	8.25116	0.685706	0.699859	0.979777	0.327196	NA
ALG-3	WBGene00172633	piRNA	26.468	-0.375634	0.383445	-0.979629	0.327269	NA
ALG-3	WBGene00007858	protein_coding_AS	1.68418	-1.58821	1.6215	-0.979474	0.327346	NA
ALG-3	WBGene00170999	piRNA	1.19287	-1.87119	1.91045	-0.979446	0.32736	NA
ALG-3	WBGene00015462	protein_coding_AS	174.505	-0.149329	0.152478	-0.97935	0.327407	0.592875
ALG-3	WBGene00005488	protein_coding_AS	3.40952	1.08752	1.11047	0.979332	0.327416	NA
ALG-3	WBGene00010421	protein_coding_AS	5.96579	-0.791484	0.808279	-0.979221	0.327471	NA
ALG-3	WBGene00010770	protein_coding_AS	118.485	0.181244	0.185099	0.979175	0.327493	0.59288
ALG-3	WBGene00009641	protein_coding_AS	181.444	-0.14502	0.148117	-0.979089	0.327536	0.59288
ALG-3	WBGene00013605	protein_coding_AS	118.719	0.171754	0.175433	0.979026	0.327567	0.59288
ALG-3	WBGene00003743	protein_coding_AS	9.12863	-0.62129	0.634619	-0.978997	0.327581	NA
ALG-3	WBGene00002087	protein_coding_AS	1.10078	-1.86357	1.90369	-0.97893	0.327615	NA
ALG-3	WBGene00044279	pseudogene_AS	1.15623	1.81104	1.85006	0.978907	0.327626	NA
ALG-3	WBGene00045973	piRNA	1.15623	1.81104	1.85006	0.978907	0.327626	NA
ALG-3	WBGene00006736	protein_coding_AS	367.76	0.0986549	0.100784	0.978877	0.327641	0.592919
ALG-3	WBGene00165390	piRNA	4.47325	0.846541	0.865011	0.978648	0.327754	NA
ALG-3	WBGene00046548	piRNA	2.42735	1.17398	1.19964	0.978604	0.327776	NA
ALG-3	WBGene00195148	protein_coding_AS	2.20438	-1.32463	1.35382	-0.978437	0.327858	NA
ALG-3	WBGene00009744	protein_coding_AS	698.422	0.0780059	0.0797359	0.978303	0.327924	0.593337
ALG-3	WBGene00194687	protein_coding_AS	2.83842	1.11328	1.13812	0.978179	0.327986	NA
ALG-3	WBGene00048054	piRNA	36.2471	0.305413	0.312233	0.97816	0.327995	0.593371
ALG-3	WBGene00009790	protein_coding_AS	8.74781	0.648819	0.663316	0.978145	0.328003	NA
ALG-3	WBGene00016311	protein_coding_AS	288.775	0.109765	0.112229	0.978048	0.32805	0.593375
ALG-3	WBGene00009615	protein_coding_AS	1.20479	-1.94156	1.98636	-0.977447	0.328348	NA
ALG-3	WBGene00018824	protein_coding_AS	1.20479	-1.94156	1.98636	-0.977447	0.328348	NA
ALG-3	WBGene00005687	protein_coding_AS	6.21798	0.766178	0.783924	0.977363	0.32839	NA
ALG-3	cel-miR-37-5p	miRNA	39.6239	0.287851	0.294593	0.977113	0.328513	0.594079
ALG-3	WBGene00049369	piRNA	29.7305	-0.403436	0.412906	-0.977065	0.328537	NA
ALG-3	WBGene00048749	piRNA	105.279	-0.186661	0.191051	-0.977022	0.328558	0.594079
ALG-3	WBGene00007488	protein_coding_AS	186.372	0.138537	0.141807	0.976944	0.328597	0.594079
ALG-3	WBGene00171774	piRNA	3.85458	0.935427	0.957623	0.976821	0.328658	NA
ALG-3	WBGene00168572	piRNA	2.31692	-1.29444	1.32517	-0.976811	0.328663	NA
ALG-3	WBGene00048229	piRNA	13.5673	-0.516163	0.52843	-0.976787	0.328675	NA
ALG-3	WBGene00046653	piRNA	91.1571	-0.197706	0.202469	-0.976475	0.328829	0.594404
ALG-3	WBGene00003911	protein_coding_AS	242.862	-0.119146	0.122031	-0.976356	0.328888	0.594416
ALG-3	cel-miR-41-5p	miRNA_AS	8.43826	-0.65008	0.665862	-0.976298	0.328917	NA
ALG-3	(GGACCACCA)n	dfam_repeats_AS	3.13798	1.03861	1.06401	0.976134	0.328998	NA
ALG-3	WBGene00010883	protein_coding_AS	101.325	-0.19053	0.195242	-0.975866	0.329131	0.594634
ALG-3	WBGene00013407	protein_coding_AS	229.162	-0.122608	0.125658	-0.975721	0.329203	0.594634
ALG-3	WBGene00167975	piRNA	22.7137	0.392817	0.402601	0.975698	0.329214	NA
ALG-3	WBGene00018557	protein_coding_AS	4.27917	0.90338	0.92591	0.975667	0.329229	NA
ALG-3	WBGene00049747	piRNA	101.483	-0.19383	0.198684	-0.975572	0.329277	0.594634
ALG-3	WBGene00003604	protein_coding_AS	64.183	-0.23163	0.237435	-0.975553	0.329286	0.594634
ALG-3	WBGene00002109	protein_coding_AS	0.459536	2.76519	2.83454	0.975532	0.329296	NA
ALG-3	WBGene00003771	protein_coding_AS	0.459536	2.76519	2.83454	0.975532	0.329296	NA
ALG-3	WBGene00005371	pseudogene_AS	0.459536	2.76519	2.83454	0.975532	0.329296	NA
ALG-3	WBGene00005405	protein_coding_AS	0.459536	2.76519	2.83454	0.975532	0.329296	NA
ALG-3	WBGene00005826	protein_coding_AS	0.459536	2.76519	2.83454	0.975532	0.329296	NA
ALG-3	WBGene00012232	protein_coding_AS	0.459536	2.76519	2.83454	0.975532	0.329296	NA
ALG-3	WBGene00018278	protein_coding_AS	0.459536	2.76519	2.83454	0.975532	0.329296	NA
ALG-3	WBGene00018732	protein_coding_AS	0.459536	2.76519	2.83454	0.975532	0.329296	NA
ALG-3	WBGene00020670	protein_coding_AS	0.459536	2.76519	2.83454	0.975532	0.329296	NA
ALG-3	WBGene00022266	protein_coding_AS	0.459536	2.76519	2.83454	0.975532	0.329296	NA
ALG-3	WBGene00023205	ncRNA_AS	0.459536	2.76519	2.83454	0.975532	0.329296	NA
ALG-3	WBGene00046167	piRNA_AS	0.459536	2.76519	2.83454	0.975532	0.329296	NA
ALG-3	WBGene00046382	piRNA	0.459536	2.76519	2.83454	0.975532	0.329296	NA
ALG-3	WBGene00165868	piRNA	0.459536	2.76519	2.83454	0.975532	0.329296	NA
ALG-3	WBGene00165947	piRNA	0.459536	2.76519	2.83454	0.975532	0.329296	NA
ALG-3	WBGene00166874	piRNA	0.459536	2.76519	2.83454	0.975532	0.329296	NA
ALG-3	WBGene00166928	piRNA	0.459536	2.76519	2.83454	0.975532	0.329296	NA
ALG-3	WBGene00167174	piRNA_AS	0.459536	2.76519	2.83454	0.975532	0.329296	NA
ALG-3	WBGene00167915	piRNA	0.459536	2.76519	2.83454	0.975532	0.329296	NA
ALG-3	WBGene00168153	piRNA	0.459536	2.76519	2.83454	0.975532	0.329296	NA
ALG-3	WBGene00168796	piRNA_AS	0.459536	2.76519	2.83454	0.975532	0.329296	NA
ALG-3	WBGene00170063	piRNA	0.459536	2.76519	2.83454	0.975532	0.329296	NA
ALG-3	WBGene00170126	piRNA	0.459536	2.76519	2.83454	0.975532	0.329296	NA
ALG-3	WBGene00170507	piRNA	0.459536	2.76519	2.83454	0.975532	0.329296	NA
ALG-3	WBGene00170749	piRNA	0.459536	2.76519	2.83454	0.975532	0.329296	NA
ALG-3	WBGene00170782	piRNA	0.459536	2.76519	2.83454	0.975532	0.329296	NA
ALG-3	WBGene00171757	piRNA	0.459536	2.76519	2.83454	0.975532	0.329296	NA
ALG-3	WBGene00172239	piRNA	0.459536	2.76519	2.83454	0.975532	0.329296	NA
ALG-3	WBGene00172561	piRNA	0.459536	2.76519	2.83454	0.975532	0.329296	NA
ALG-3	WBGene00174266	piRNA	0.459536	2.76519	2.83454	0.975532	0.329296	NA
ALG-3	WBGene00195286	ncRNA_AS	0.459536	2.76519	2.83454	0.975532	0.329296	NA
ALG-3	WBGene00195808	ncRNA_AS	0.459536	2.76519	2.83454	0.975532	0.329296	NA
ALG-3	WBGene00196777	ncRNA_AS	0.459536	2.76519	2.83454	0.975532	0.329296	NA
ALG-3	WBGene00197487	ncRNA_AS	0.459536	2.76519	2.83454	0.975532	0.329296	NA
ALG-3	WBGene00197597	ncRNA_AS	0.459536	2.76519	2.83454	0.975532	0.329296	NA
ALG-3	WBGene00197806	ncRNA_AS	0.459536	2.76519	2.83454	0.975532	0.329296	NA
ALG-3	WBGene00198125	ncRNA_AS	0.459536	2.76519	2.83454	0.975532	0.329296	NA
ALG-3	WBGene00199155	ncRNA_AS	0.459536	2.76519	2.83454	0.975532	0.329296	NA
ALG-3	WBGene00200609	ncRNA_AS	0.459536	2.76519	2.83454	0.975532	0.329296	NA
ALG-3	WBGene00201296	ncRNA_AS	0.459536	2.76519	2.83454	0.975532	0.329296	NA
ALG-3	WBGene00235111	ncRNA_AS	0.459536	2.76519	2.83454	0.975532	0.329296	NA
ALG-3	WBGene00235200	snoRNA_AS	0.459536	2.76519	2.83454	0.975532	0.329296	NA
ALG-3	WBGene00255703	ncRNA_AS	0.459536	2.76519	2.83454	0.975532	0.329296	NA
ALG-3	WBGene00047840	piRNA	35.7073	-0.33034	0.338627	-0.975528	0.329298	0.594634
ALG-3	WBGene00198835	ncRNA_AS	2.00085	1.29769	1.33028	0.975507	0.329309	NA
ALG-3	WBGene00044127	protein_coding_AS	115.184	-0.175434	0.179859	-0.975397	0.329364	0.594634
ALG-3	WBGene00050047	piRNA	3.05069	1.07064	1.09766	0.975383	0.32937	NA
ALG-3	WBGene00022376	protein_coding_AS	259.905	0.117042	0.120005	0.975308	0.329408	0.594634
ALG-3	WBGene00047735	piRNA	289.183	-0.11803	0.121026	-0.975242	0.32944	0.594634
ALG-3	WBGene00000069	protein_coding_AS	25.7413	-0.375671	0.385227	-0.975192	0.329465	NA
ALG-3	WBGene00006675	protein_coding_AS	36.1443	-0.303826	0.311566	-0.975157	0.329482	0.594634
ALG-3	WBGene00016450	protein_coding_AS	3.82011	-0.994715	1.02018	-0.975035	0.329543	NA
ALG-3	WBGene00016058	protein_coding_AS	59.2647	0.23714	0.243228	0.974969	0.329576	0.594708
ALG-3	WBGene00021600	protein_coding_AS	1.12412	-1.83202	1.87917	-0.97491	0.329605	NA
ALG-3	WBGene00011215	protein_coding_AS	28.7944	0.341606	0.350412	0.974872	0.329624	NA
ALG-3	WBGene00018593	protein_coding_AS	339.104	-0.104226	0.10692	-0.974812	0.329654	0.594754
ALG-3	WBGene00169369	piRNA	1.26884	1.72505	1.76965	0.974799	0.32966	NA
ALG-3	WBGene00019313	protein_coding_AS	22.702	-0.405637	0.416132	-0.974779	0.32967	NA
ALG-3	WBGene00010383	protein_coding_AS	60.0909	-0.249482	0.256004	-0.974525	0.329796	0.594833
ALG-3	WBGene00169009	piRNA	53.7974	-0.260781	0.267623	-0.974434	0.329841	0.594833
ALG-3	WBGene00015746	protein_coding_AS	271.276	-0.114038	0.117043	-0.974329	0.329893	0.594833
ALG-3	WBGene00044459	protein_coding_AS	32.0982	0.34168	0.350693	0.9743	0.329908	0.594833
ALG-3	WBGene00047059	piRNA	2.33093	-1.28902	1.32303	-0.974294	0.32991	NA
ALG-3	WBGene00007635	protein_coding_AS	27.8511	-0.346861	0.356031	-0.974243	0.329936	NA
ALG-3	PALTA3_CE	dfam_repeats_AS	2432.04	-0.0423229	0.0434492	-0.974078	0.330018	0.594937
ALG-3	WBGene00174560	piRNA	2.36239	-1.27788	1.31216	-0.973874	0.330119	NA
ALG-3	WBGene00020510	protein_coding_AS	3.49418	-1.02761	1.0552	-0.973855	0.330128	NA
ALG-3	WBGene00008743	protein_coding_AS	91.4564	0.212682	0.218412	0.973765	0.330173	0.595122
ALG-3	WBGene00049847	piRNA	7.66501	-0.671693	0.689798	-0.973754	0.330179	NA
ALG-3	WBGene00009595	protein_coding_AS	1.14083	-1.82955	1.87888	-0.973746	0.330183	NA
ALG-3	WBGene00166335	piRNA	1.14083	-1.82955	1.87888	-0.973746	0.330183	NA
ALG-3	WBGene00170930	piRNA	4.06414	0.89334	0.917442	0.973729	0.330191	NA
ALG-3	WBGene00011443	protein_coding_AS	13.8641	0.486541	0.499682	0.9737	0.330205	NA
ALG-3	WBGene00018454	pseudogene_AS	9.00507	-0.618087	0.63481	-0.973657	0.330227	NA
ALG-3	WBGene00020190	protein_coding_AS	468.889	0.0869189	0.0892779	0.973578	0.330266	0.595195
ALG-3	WBGene00048042	piRNA	16.3856	0.447671	0.459879	0.973454	0.330328	NA
ALG-3	WBGene00050058	piRNA	12.2456	0.535003	0.549605	0.973432	0.330339	NA
ALG-3	WBGene00018708	protein_coding_AS	1.71564	-1.55255	1.59552	-0.973064	0.330522	NA
ALG-3	WBGene00012271	protein_coding_AS	61.6593	-0.239952	0.246615	-0.972982	0.330562	0.595633
ALG-3	WBGene00195244	protein_coding_AS	15.8458	-0.498321	0.512236	-0.972836	0.330635	NA
ALG-3	WBGene00001465	protein_coding_AS	11.3065	0.532329	0.547325	0.972602	0.330751	NA
ALG-3	WBGene00010988	protein_coding_AS	502.337	-0.0856065	0.0880234	-0.972542	0.330781	0.595745
ALG-3	WBGene00017053	protein_coding_AS	150.095	-0.158003	0.162468	-0.972515	0.330795	0.595745
ALG-3	WBGene00019165	protein_coding_AS	90.47	-0.195789	0.201335	-0.972451	0.330826	0.595745
ALG-3	WBGene00007646	protein_coding_AS	506.187	-0.0860343	0.0884731	-0.972434	0.330835	0.595745
ALG-3	(AACAATT)n	dfam_repeats_AS	1.07012	-1.86355	1.91644	-0.972402	0.330851	NA
ALG-3	WBGene00050833	piRNA	1.07012	-1.86355	1.91644	-0.972402	0.330851	NA
ALG-3	WBGene00046291	piRNA	14.8083	0.49143	0.50541	0.97234	0.330881	NA
ALG-3	(AATTGAAGAA)n	dfam_repeats_AS	1.69352	-1.51825	1.56157	-0.972258	0.330922	NA
ALG-3	WBGene00000220	protein_coding_AS	1.69352	-1.51825	1.56157	-0.972258	0.330922	NA
ALG-3	WBGene00022411	protein_coding_AS	9.99862	-0.601099	0.618258	-0.972246	0.330928	NA
ALG-3	WBGene00046427	piRNA	1.84219	-1.513	1.55633	-0.972158	0.330972	NA
ALG-3	WBGene00046162	piRNA	89.3841	-0.199689	0.205425	-0.972076	0.331012	0.595949
ALG-3	WBGene00014848	protein_coding_AS	1.83759	-1.53695	1.58111	-0.972071	0.331015	NA
ALG-3	WBGene00011925	protein_coding_AS	9.4049	-0.602482	0.619802	-0.972056	0.331023	NA
ALG-3	WBGene00302964	protein_coding_AS	151.714	0.147199	0.15144	0.971994	0.331053	0.595949
ALG-3	WBGene00167899	piRNA	2.80777	1.09548	1.12707	0.971967	0.331067	NA
ALG-3	WBGene00050025	piRNA	11.3423	0.540421	0.556056	0.971881	0.33111	NA
ALG-3	WBGene00167748	piRNA	1.05136	1.92964	1.98547	0.971881	0.33111	NA
ALG-3	WBGene00196303	ncRNA_AS	1.05136	1.92964	1.98547	0.971881	0.33111	NA
ALG-3	WBGene00002393	protein_coding_AS	5.0693	-0.829493	0.85354	-0.971826	0.331137	NA
ALG-3	WBGene00047285	piRNA	21.3985	-0.400256	0.411866	-0.971812	0.331144	NA
ALG-3	WBGene00008141	protein_coding_AS	72.8344	-0.213399	0.219592	-0.971801	0.33115	0.596027
ALG-3	WBGene00195067	protein_coding_AS	6.37982	0.72864	0.75006	0.971442	0.331328	NA
ALG-3	WBGene00021657	protein_coding_AS	205.75	-0.135523	0.139511	-0.971418	0.33134	0.596276
ALG-3	WBGene00010617	protein_coding_AS	2.70418	1.1109	1.1436	0.971402	0.331348	NA
ALG-3	WBGene00008294	protein_coding_AS	4.4593	0.857255	0.882819	0.971043	0.331527	NA
ALG-3	WBGene00019356	protein_coding_AS	87.8042	-0.195213	0.201084	-0.9708	0.331648	0.596734
ALG-3	WBGene00174532	piRNA	3.82834	1.01504	1.04566	0.970718	0.331689	NA
ALG-3	WBGene00019157	protein_coding_AS	629.557	0.076077	0.0783742	0.970689	0.331703	0.596738
ALG-3	WBGene00045156	snoRNA_AS	10.5814	-0.567578	0.584964	-0.970279	0.331908	NA
ALG-3	WBGene00007308	protein_coding_AS	56.5377	-0.241499	0.24896	-0.970028	0.332033	0.597236
ALG-3	WBGene00219585	lincRNA_AS	1.98685	1.29206	1.33207	0.969967	0.332063	NA
ALG-3	WBGene00007957	protein_coding_AS	1.08966	-1.87134	1.92976	-0.969725	0.332184	NA
ALG-3	WBGene00007132	protein_coding_AS	10.2741	0.558719	0.576227	0.969617	0.332237	NA
ALG-3	WBGene00020831	protein_coding_AS	332.352	0.103356	0.106599	0.969571	0.33226	0.597461
ALG-3	WBGene00005024	protein_coding_AS	56.9208	-0.263297	0.271562	-0.969565	0.332263	0.597461
ALG-3	(AATGA)n	dfam_repeats_AS	2.22977	1.21754	1.25584	0.969501	0.332296	NA
ALG-3	WBGene00047363	piRNA	3.24796	1.03839	1.07116	0.969403	0.332344	NA
ALG-3	WBGene00015043	protein_coding_AS	6.34884	0.723337	0.7462	0.969362	0.332365	NA
ALG-3	WBGene00045091	snRNA_AS	4.8638	-0.887563	0.915774	-0.969194	0.332448	NA
ALG-3	WBGene00014234	protein_coding_AS	115.525	-0.172939	0.178441	-0.969164	0.332463	0.597714
ALG-3	WBGene00000519	protein_coding_AS	472.793	0.0856717	0.0884059	0.969071	0.33251	0.597714
ALG-3	WBGene00003590	protein_coding_AS	13.261	-0.505075	0.521197	-0.969068	0.332511	NA
ALG-3	WBGene00005992	protein_coding_AS	1.30622	-1.94994	2.01283	-0.968755	0.332667	NA
ALG-3	WBGene00168278	piRNA	24.3732	0.372656	0.384743	0.968585	0.332752	NA
ALG-3	WBGene00012255	protein_coding_AS	1.66286	-1.56471	1.61552	-0.968548	0.332771	NA
ALG-3	WBGene00169265	piRNA	327.153	-0.118497	0.122345	-0.968542	0.332774	0.598094
ALG-3	WBGene00170214	piRNA	31.7402	0.322953	0.333453	0.968511	0.332789	NA
ALG-3	WBGene00010827	protein_coding_AS	6.50397	-0.768799	0.793801	-0.968503	0.332793	NA
ALG-3	WBGene00021928	protein_coding_AS	76.2007	-0.2164	0.223461	-0.968401	0.332844	0.598126
ALG-3	WBGene00005995	protein_coding_AS	0.695596	-2.35693	2.43385	-0.968395	0.332847	NA
ALG-3	WBGene00044518	protein_coding_AS	0.695596	-2.35693	2.43385	-0.968395	0.332847	NA
ALG-3	WBGene00045515	protein_coding_AS	0.695596	-2.35693	2.43385	-0.968395	0.332847	NA
ALG-3	WBGene00166696	piRNA	0.695596	-2.35693	2.43385	-0.968395	0.332847	NA
ALG-3	WBGene00169437	piRNA	0.695596	-2.35693	2.43385	-0.968395	0.332847	NA
ALG-3	WBGene00195424	ncRNA_AS	0.695596	-2.35693	2.43385	-0.968395	0.332847	NA
ALG-3	WBGene00050399	piRNA	72.2151	-0.230866	0.238429	-0.968278	0.332906	0.598141
ALG-3	WBGene00167139	piRNA	8.57454	-0.675436	0.697645	-0.968166	0.332961	NA
ALG-3	WBGene00172798	piRNA	12.1393	-0.537276	0.554986	-0.968089	0.333	NA
ALG-3	WBGene00012334	protein_coding_AS	1.75489	-1.51204	1.56226	-0.967856	0.333117	NA
ALG-3	WBGene00005020	protein_coding_AS	669.509	-0.199309	0.20595	-0.967753	0.333168	0.598517
ALG-3	WBGene00011357	pseudogene_AS	6.80205	0.69899	0.722342	0.967672	0.333208	NA
ALG-3	WBGene00047378	piRNA	8.16228	-0.650886	0.672638	-0.967661	0.333214	NA
ALG-3	WBGene00010720	protein_coding_AS	1.76626	-3.80086	3.92816	-0.967594	0.333247	NA
ALG-3	WBGene00219296	protein_coding_AS	9.41239	-0.604706	0.624965	-0.967583	0.333253	NA
ALG-3	WBGene00003452	protein_coding_AS	27.4515	0.342925	0.354423	0.967559	0.333265	NA
ALG-3	WBGene00009140	protein_coding_AS	284.351	0.110776	0.114513	0.96737	0.333359	0.598766
ALG-3	WBGene00168509	piRNA	15.4707	0.468046	0.483919	0.967199	0.333444	NA
ALG-3	WBGene00013589	pseudogene_AS	20.278	0.418484	0.432704	0.967136	0.333476	NA
ALG-3	WBGene00012946	protein_coding_AS	229.999	0.123592	0.127794	0.967117	0.333486	0.598812
ALG-3	cel-miR-788-3p	miRNA	483.068	-0.090276	0.0933466	-0.967106	0.333491	0.598812
ALG-3	WBGene00049323	piRNA	32.7023	0.316924	0.327811	0.966789	0.33365	0.598896
ALG-3	WBGene00018473	protein_coding_AS	20.5984	0.397373	0.411033	0.966767	0.333661	NA
ALG-3	WBGene00195248	protein_coding_AS	215.25	-0.125861	0.13019	-0.966747	0.333671	0.598896
ALG-3	WBGene00008560	protein_coding_AS	32.693	0.314148	0.324971	0.966695	0.333696	0.598896
ALG-3	WBGene00173230	piRNA	3.40946	-1.06852	1.1056	-0.966466	0.333811	NA
ALG-3	WBGene00049788	piRNA	31.7387	-0.326738	0.338104	-0.966384	0.333852	NA
ALG-3	WBGene00012199	protein_coding_AS	12.6936	-0.53115	0.549638	-0.966364	0.333862	NA
ALG-3	WBGene00006621	protein_coding_AS	4.3468	1.04208	1.07846	0.966273	0.333907	NA
ALG-3	WBGene00004493	protein_coding_AS	396.859	0.0938209	0.0971013	0.966217	0.333936	0.599231
ALG-3	WBGene00000734	protein_coding_AS	3.89199	0.982924	1.01729	0.966213	0.333938	NA
ALG-3	WBGene00004309	protein_coding_AS	4.75812	0.842867	0.872477	0.966062	0.334013	NA
ALG-3	(AACAAG)n	dfam_repeats_AS	10.6066	0.549739	0.569055	0.966055	0.334017	NA
ALG-3	WBGene00018609	protein_coding_AS	488.918	-0.0869712	0.0900448	-0.965866	0.334111	0.599418
ALG-3	WBGene00047314	piRNA	16.626	0.450868	0.466817	0.965834	0.334127	NA
ALG-3	WBGene00170134	piRNA	43.3731	0.285055	0.29516	0.965765	0.334162	0.599418
ALG-3	WBGene00050344	piRNA	16.0498	0.460967	0.477316	0.965747	0.334171	NA
ALG-3	WBGene00049326	piRNA	12.5999	0.501957	0.519766	0.965737	0.334176	NA
ALG-3	WBGene00006498	protein_coding_AS	52.7914	0.24825	0.25707	0.96569	0.334199	0.599418
ALG-3	WBGene00007896	protein_coding_AS	6.27493	0.72264	0.748347	0.965649	0.33422	NA
ALG-3	WBGene00165332	piRNA	3.7521	0.970157	1.00468	0.965633	0.334228	NA
ALG-3	WBGene00001147	protein_coding_AS	912.196	0.215008	0.222678	0.965556	0.334266	0.599444
ALG-3	WBGene00020502	protein_coding_AS	20.9829	-0.402123	0.41649	-0.965506	0.334291	NA
ALG-3	WBGene00017969	protein_coding_AS	7.03295	-0.716029	0.741628	-0.965484	0.334303	NA
ALG-3	WBGene00022794	protein_coding_AS	394.825	-0.0974848	0.100977	-0.965413	0.334338	0.599477
ALG-3	WBGene00201532	ncRNA_AS	45.7543	-0.773091	0.801125	-0.965006	0.334542	0.599575
ALG-3	WBGene00020719	protein_coding_AS	975.062	0.0623097	0.0645695	0.965002	0.334544	0.599575
ALG-3	WBGene00047491	piRNA	6.91621	0.674216	0.698695	0.964966	0.334562	NA
ALG-3	(CAAAAA)n	dfam_repeats_AS	2.32641	1.22351	1.26796	0.964946	0.334572	NA
ALG-3	WBGene00001773	protein_coding_AS	4.20028	0.924148	0.957781	0.964884	0.334603	NA
ALG-3	WBGene00022152	protein_coding_AS	209.478	0.128863	0.133557	0.964858	0.334616	0.599575
ALG-3	WBGene00003196	protein_coding_AS	540.411	0.0811826	0.0841406	0.964845	0.334623	0.599575
ALG-3	WBGene00000022	protein_coding_AS	80.6341	-0.211164	0.218874	-0.964774	0.334658	0.599575
ALG-3	WBGene00009168	protein_coding_AS	1.3938	1.6059	1.6647	0.96468	0.334705	NA
ALG-3	WBGene00044163	protein_coding_AS	1.3938	1.6059	1.6647	0.96468	0.334705	NA
ALG-3	WBGene00169964	piRNA	1.3938	1.6059	1.6647	0.96468	0.334705	NA
ALG-3	WBGene00048815	piRNA	3.24616	-1.03833	1.0764	-0.964629	0.334731	NA
ALG-3	WBGene00045945	piRNA	8.55798	0.621156	0.643971	0.964572	0.334759	NA
ALG-3	WBGene00021754	protein_coding_AS	440.941	0.0954646	0.0989855	0.96443	0.33483	0.599738
ALG-3	WBGene00001538	protein_coding_AS	41.9953	-0.284909	0.295432	-0.964382	0.334855	0.599738
ALG-3	WBGene00021268	protein_coding_AS	49.5253	-0.267608	0.277552	-0.964174	0.334959	0.599829
ALG-3	WBGene00048702	piRNA	27.1042	0.349064	0.362066	0.964091	0.335	NA
ALG-3	WBGene00000728	protein_coding_AS	41.122	0.302326	0.313631	0.963955	0.335068	0.599931
ALG-3	WBGene00174668	piRNA	19.9309	-0.405433	0.420642	-0.963845	0.335124	NA
ALG-3	WBGene00048854	piRNA	6.54894	-0.748195	0.776307	-0.963788	0.335152	NA
ALG-3	WBGene00005354	protein_coding_AS	1.74838	-1.50363	1.56026	-0.963703	0.335195	NA
ALG-3	WBGene00046096	piRNA	6.81005	-0.71434	0.741329	-0.963594	0.33525	NA
ALG-3	WBGene00008239	protein_coding_AS	20.8957	-0.402835	0.418065	-0.963571	0.335261	NA
ALG-3	WBGene00021296	protein_coding_AS	141.74	-0.152769	0.158561	-0.963475	0.335309	0.600104
ALG-3	WBGene00001075	protein_coding_AS	2.27889	-1.24985	1.29735	-0.963388	0.335353	NA
ALG-3	WBGene00048937	piRNA	1.84475	1.49844	1.5554	0.963376	0.335359	NA
ALG-3	WBGene00049552	piRNA	12.2925	0.507876	0.527198	0.963349	0.335373	NA
ALG-3	WBGene00006777	protein_coding_AS	131.901	0.15752	0.163524	0.963285	0.335405	0.600104
ALG-3	WBGene00000203	protein_coding_AS	150.966	0.150996	0.156756	0.963259	0.335418	0.600104
ALG-3	WBGene00170322	piRNA	0.763774	2.30833	2.39646	0.963222	0.335436	NA
ALG-3	WBGene00047744	piRNA	21.8499	0.392245	0.407244	0.963168	0.335463	NA
ALG-3	WBGene00011312	protein_coding_AS	311.321	-0.106336	0.110402	-0.963167	0.335464	0.600104
ALG-3	WBGene00021795	protein_coding_AS	121.039	-0.173259	0.179887	-0.963158	0.335468	0.600104
ALG-3	WBGene00007128	protein_coding_AS	17.8486	0.432648	0.449201	0.963151	0.335472	NA
ALG-3	WBGene00048187	piRNA	128.722	-0.165875	0.17223	-0.963102	0.335496	0.600104
ALG-3	WBGene00169565	piRNA	55.6285	-0.252177	0.261864	-0.963006	0.335545	0.600104
ALG-3	WBGene00001765	protein_coding_AS	1.04026	-1.91625	1.99001	-0.962936	0.33558	NA
ALG-3	WBGene00196002	ncRNA_AS	1.04026	-1.91625	1.99001	-0.962936	0.33558	NA
ALG-3	WBGene00048887	piRNA	88.9628	-0.194305	0.201812	-0.962804	0.335646	0.600104
ALG-3	WBGene00015988	protein_coding_AS	122.996	0.161282	0.167538	0.96266	0.335718	0.600104
ALG-3	WBGene00022620	protein_coding_AS	226.653	-0.12522	0.130078	-0.962649	0.335724	0.600104
ALG-3	WBGene00174594	piRNA	134.89	0.175966	0.182803	0.9626	0.335748	0.600104
ALG-3	WBGene00174738	piRNA	21.3929	-0.417486	0.43373	-0.962547	0.335775	NA
ALG-3	WBGene00018607	protein_coding_AS	5.83879	-0.787964	0.818811	-0.962327	0.335885	NA
ALG-3	WBGene00018635	protein_coding_AS	145.448	0.150979	0.156895	0.962288	0.335905	0.600288
ALG-3	WBGene00003728	protein_coding_AS	10.6219	0.541475	0.562702	0.962277	0.335911	NA
ALG-3	WBGene00170731	piRNA	3.0788	-1.15367	1.19892	-0.962261	0.335918	NA
ALG-3	WBGene00050087	piRNA	14.3225	0.504342	0.524154	0.962201	0.335948	NA
ALG-3	WBGene00014251	protein_coding_AS	13.6554	-0.519329	0.539758	-0.96215	0.335974	NA
ALG-3	WBGene00045655	piRNA	30.2275	-0.356957	0.371001	-0.962145	0.335977	NA
ALG-3	WBGene00168351	piRNA	1.95619	1.27235	1.3225	0.962086	0.336006	NA
ALG-3	WBGene00284859	ncRNA_AS	1.95619	1.27235	1.3225	0.962086	0.336006	NA
ALG-3	WBGene00166843	piRNA	9.71913	0.572169	0.594837	0.961892	0.336104	NA
ALG-3	WBGene00011253	protein_coding_AS	168.337	-0.15074	0.156717	-0.961867	0.336117	0.600375
ALG-3	(TTCTTAT)n	dfam_repeats_AS	0.612904	-2.26541	2.35573	-0.961656	0.336223	NA
ALG-3	WBGene00006008	protein_coding_AS	0.612904	-2.26541	2.35573	-0.961656	0.336223	NA
ALG-3	WBGene00008096	protein_coding_AS	0.612904	-2.26541	2.35573	-0.961656	0.336223	NA
ALG-3	WBGene00010819	protein_coding_AS	0.612904	-2.26541	2.35573	-0.961656	0.336223	NA
ALG-3	WBGene00012725	protein_coding_AS	0.612904	-2.26541	2.35573	-0.961656	0.336223	NA
ALG-3	WBGene00022886	protein_coding_AS	0.612904	-2.26541	2.35573	-0.961656	0.336223	NA
ALG-3	WBGene00166462	piRNA	0.612904	-2.26541	2.35573	-0.961656	0.336223	NA
ALG-3	WBGene00168962	piRNA	0.612904	-2.26541	2.35573	-0.961656	0.336223	NA
ALG-3	WBGene00169135	piRNA	0.612904	-2.26541	2.35573	-0.961656	0.336223	NA
ALG-3	WBGene00171144	piRNA	0.612904	-2.26541	2.35573	-0.961656	0.336223	NA
ALG-3	WBGene00017209	pseudogene_AS	2.11442	-1.53396	1.59513	-0.961647	0.336227	NA
ALG-3	WBGene00004704	protein_coding_AS	687.787	0.0723963	0.075284	0.961642	0.336229	0.600375
ALG-3	WBGene00045167	snoRNA_AS	84.9944	-0.206817	0.215072	-0.961619	0.336241	0.600375
ALG-3	WBGene00303233	protein_coding_AS	57.5067	-0.24521	0.255017	-0.961546	0.336278	0.600375
ALG-3	WBGene00167249	piRNA	70.2532	-0.221397	0.230259	-0.961511	0.336295	0.600375
ALG-3	WBGene00016053	protein_coding_AS	272.875	0.116014	0.120663	0.961476	0.336313	0.600375
ALG-3	WBGene00004426	protein_coding_AS	158.418	0.142054	0.14775	0.961452	0.336325	0.600375
ALG-3	cel-miR-229-3p	miRNA	854.672	0.0674426	0.070169	0.961146	0.336479	0.600556
ALG-3	WBGene00004062	protein_coding_AS	26.0266	0.348827	0.362934	0.961132	0.336486	NA
ALG-3	WBGene00169816	piRNA	6.76907	-0.719805	0.749053	-0.960953	0.336576	NA
ALG-3	WBGene00004016	protein_coding_AS	95.3814	-0.199836	0.20796	-0.960931	0.336587	0.600647
ALG-3	WBGene00019720	protein_coding_AS	6.99436	0.673382	0.700771	0.960916	0.336594	NA
ALG-3	(CCAGCCGGA)n	dfam_repeats_AS	11.3344	0.541805	0.563858	0.960891	0.336607	NA
ALG-3	WBGene00005177	protein_coding_AS	1.62103	-1.53168	1.59406	-0.960869	0.336618	NA
ALG-3	LINE2E_CE	dfam_repeats_AS	750.809	0.0679029	0.0706709	0.960832	0.336636	0.600647
ALG-3	WBGene00021950	protein_coding_AS	10.2731	0.57361	0.597024	0.960783	0.336661	NA
ALG-3	WBGene00167860	piRNA	2.18442	1.22877	1.27901	0.960723	0.336692	NA
ALG-3	WBGene00011830	protein_coding_AS	13.7406	-0.496502	0.516849	-0.960634	0.336736	NA
ALG-3	WBGene00199591	ncRNA_AS	6.85355	-0.736338	0.766773	-0.960308	0.3369	NA
ALG-3	WBGene00022228	protein_coding_AS	161.751	-0.143176	0.149104	-0.960242	0.336933	0.601041
ALG-3	WBGene00019081	protein_coding_AS	144.089	-0.157735	0.164285	-0.960127	0.336992	0.601041
ALG-3	WBGene00047801	piRNA	151.497	-0.173547	0.180764	-0.960077	0.337017	0.601041
ALG-3	WBGene00012413	protein_coding_AS	4.77336	0.833583	0.86832	0.959995	0.337058	NA
ALG-3	(GAC)n	dfam_repeats_AS	16.6599	-0.447167	0.465815	-0.959966	0.337073	NA
ALG-3	WBGene00004348	protein_coding_AS	44.4527	-0.283876	0.295804	-0.959677	0.337218	0.601305
ALG-3	WBGene00046173	piRNA	7.72921	-0.673335	0.701694	-0.959585	0.337264	NA
ALG-3	WBGene00014322	snRNA_AS	5.09769	-0.870419	0.907156	-0.959502	0.337306	NA
ALG-3	WBGene00009999	protein_coding_AS	12.9653	-0.537858	0.560568	-0.959487	0.337313	NA
ALG-3	WBGene00017510	protein_coding_AS	6.89421	0.703543	0.733323	0.959391	0.337362	NA
ALG-3	WBGene00047908	piRNA	104.405	-0.185252	0.193093	-0.95939	0.337362	0.601468
ALG-3	WBGene00220101	snoRNA_AS	2.23884	-1.27009	1.32386	-0.959387	0.337364	NA
ALG-3	WBGene00007867	protein_coding_AS	18.2215	-0.439387	0.458	-0.959361	0.337377	NA
ALG-3	WBGene00170501	piRNA	1.44381	1.54925	1.61498	0.959298	0.337408	NA
ALG-3	WBGene00022888	protein_coding_AS	99.3109	-0.201998	0.210603	-0.959141	0.337488	0.601597
ALG-3	WBGene00013366	protein_coding_AS	0.604368	-2.36688	2.46775	-0.959122	0.337497	NA
ALG-3	WBGene00013392	protein_coding_AS	0.604368	-2.36688	2.46775	-0.959122	0.337497	NA
ALG-3	WBGene00018056	protein_coding_AS	0.604368	-2.36688	2.46775	-0.959122	0.337497	NA
ALG-3	WBGene00049482	piRNA	0.604368	-2.36688	2.46775	-0.959122	0.337497	NA
ALG-3	WBGene00170489	piRNA	0.604368	-2.36688	2.46775	-0.959122	0.337497	NA
ALG-3	WBGene00197097	ncRNA_AS	0.604368	-2.36688	2.46775	-0.959122	0.337497	NA
ALG-3	WBGene00000251	protein_coding_AS	5.98114	-0.743894	0.775638	-0.959073	0.337522	NA
ALG-3	WBGene00020046	protein_coding_AS	1.98691	1.35962	1.41777	0.958989	0.337564	NA
ALG-3	WBGene00049495	piRNA	1.98691	1.35962	1.41777	0.958989	0.337564	NA
ALG-3	(A)n	dfam_repeats_AS	7.21143	-0.697394	0.72728	-0.958907	0.337606	NA
ALG-3	WBGene00005627	protein_coding_AS	0.702458	2.21432	2.30938	0.958836	0.337641	NA
ALG-3	WBGene00169209	piRNA	0.702458	2.21432	2.30938	0.958836	0.337641	NA
ALG-3	WBGene00199485	ncRNA_AS	0.702458	2.21432	2.30938	0.958836	0.337641	NA
ALG-3	WBGene00199866	ncRNA_AS	0.702458	2.21432	2.30938	0.958836	0.337641	NA
ALG-3	(ATTTTTA)n	dfam_repeats_AS	1.0488	-1.83172	1.91036	-0.958836	0.337641	NA
ALG-3	WBGene00004829	protein_coding_AS	25.6513	0.367502	0.383296	0.958794	0.337663	NA
ALG-3	WBGene00174324	piRNA	2.74215	1.09551	1.14267	0.958731	0.337694	NA
ALG-3	WBGene00012432	protein_coding_AS	3.3047	-1.07253	1.11871	-0.958717	0.337701	NA
ALG-3	WBGene00172628	piRNA	2.71149	1.07915	1.12563	0.958702	0.337709	NA
ALG-3	WBGene00020837	protein_coding_AS	9.10927	-0.625452	0.652418	-0.958668	0.337726	NA
ALG-3	WBGene00050654	piRNA	27.1159	0.345099	0.359986	0.958647	0.337737	NA
ALG-3	WBGene00048718	piRNA	44.8552	-0.30989	0.323265	-0.958625	0.337748	0.601965
ALG-3	WBGene00016322	protein_coding_AS	123.859	0.168376	0.17569	0.958372	0.337875	0.602098
ALG-3	WBGene00049265	piRNA	13.6082	0.489774	0.511152	0.958177	0.337974	NA
ALG-3	WBGene00046402	piRNA	30.6462	0.326682	0.34103	0.957928	0.338099	NA
ALG-3	WBGene00011926	protein_coding_AS	2.47059	1.20998	1.26316	0.957897	0.338115	NA
ALG-3	WBGene00049435	piRNA	2.59753	1.2682	1.32443	0.957547	0.338291	NA
ALG-3	WBGene00049114	piRNA	480.828	-0.0840806	0.0878099	-0.95753	0.3383	0.60276
ALG-3	WBGene00172720	piRNA	2.30961	-1.27237	1.32888	-0.957477	0.338326	NA
ALG-3	WBGene00271638	ncRNA_AS	1.80666	1.39682	1.45888	0.957463	0.338333	NA
ALG-3	WBGene00013020	protein_coding_AS	133.32	-0.157741	0.164756	-0.957422	0.338354	0.602762
ALG-3	WBGene00001541	protein_coding_AS	2.19706	-1.30191	1.36009	-0.957226	0.338453	NA
ALG-3	WBGene00007174	protein_coding_AS	2.90149	-1.11156	1.16156	-0.956953	0.338591	NA
ALG-3	WBGene00000862	protein_coding_AS	5.37495	-0.862722	0.90155	-0.956931	0.338602	NA
ALG-3	WBGene00017311	protein_coding_AS	1805.25	-0.0478101	0.0499642	-0.956887	0.338624	0.603148
ALG-3	WBGene00048165	piRNA	31.6829	-0.319648	0.334077	-0.956808	0.338664	NA
ALG-3	WBGene00049814	piRNA	27.2424	-0.357312	0.373476	-0.95672	0.338708	NA
ALG-3	(ACAATG)n	dfam_repeats_AS	8.79892	0.646321	0.675573	0.9567	0.338719	NA
ALG-3	WBGene00171764	piRNA	2.59592	1.1865	1.24035	0.956583	0.338778	NA
ALG-3	WBGene00008409	protein_coding_AS	466.411	0.085422	0.0893297	0.956255	0.338944	0.603622
ALG-3	WBGene00045998	piRNA	12.8544	0.514349	0.53789	0.956234	0.338954	NA
ALG-3	WBGene00011753	protein_coding_AS	1.19352	1.63999	1.71517	0.956166	0.338988	NA
ALG-3	WBGene00019552	protein_coding_AS	1.19352	1.63999	1.71517	0.956166	0.338988	NA
ALG-3	WBGene00049841	piRNA	1.19352	1.63999	1.71517	0.956166	0.338988	NA
ALG-3	WBGene00021796	protein_coding_AS	2.33304	1.22957	1.28601	0.956113	0.339015	NA
ALG-3	WBGene00007146	protein_coding_AS	1.43644	1.48301	1.55134	0.955956	0.339095	NA
ALG-3	WBGene00049234	piRNA	1.43644	1.48301	1.55134	0.955956	0.339095	NA
ALG-3	WBGene00172996	piRNA	1.43644	1.48301	1.55134	0.955956	0.339095	NA
ALG-3	WBGene00077548	protein_coding_AS	60.7328	-0.236784	0.247708	-0.955902	0.339122	0.603843
ALG-3	WBGene00171221	piRNA	8.8696	-0.608252	0.636356	-0.955836	0.339155	NA
ALG-3	WBGene00172751	piRNA	1.0207	1.89307	1.98072	0.955745	0.339201	NA
ALG-3	WBGene00047774	piRNA	712.696	-0.187119	0.195784	-0.955743	0.339202	0.603892
ALG-3	WBGene00077495	protein_coding_AS	3.73201	-0.984973	1.03072	-0.955612	0.339268	NA
ALG-3	WBGene00016360	protein_coding_AS	6.28501	0.721772	0.755378	0.955511	0.33932	NA
ALG-3	WBGene00020408	protein_coding_AS	35.8859	1.11527	1.16734	0.955396	0.339377	0.604109
ALG-3	WBGene00017111	protein_coding_AS	1.84951	-1.55548	1.62811	-0.95539	0.33938	NA
ALG-3	WBGene00018487	protein_coding_AS	1.84951	-1.55548	1.62811	-0.95539	0.33938	NA
ALG-3	WBGene00168590	piRNA	1.21755	1.86116	1.94829	0.955279	0.339436	NA
ALG-3	WBGene00009541	protein_coding_AS	11.9879	-0.544639	0.570231	-0.955119	0.339517	NA
ALG-3	WBGene00167996	piRNA	1.0347	1.90411	1.99366	0.955084	0.339535	NA
ALG-3	WBGene00165914	piRNA	45.4453	-0.278895	0.292017	-0.955065	0.339545	0.604311
ALG-3	WBGene00050113	piRNA	1.90618	1.33941	1.40267	0.954905	0.339626	NA
ALG-3	WBGene00012462	protein_coding_AS	73.0253	0.21078	0.220744	0.954862	0.339647	0.604399
ALG-3	WBGene00009891	protein_coding_AS	1.1028	-1.79981	1.885	-0.954806	0.339676	NA
ALG-3	WBGene00049563	piRNA	3.23124	1.00096	1.04871	0.954467	0.339847	NA
ALG-3	WBGene00013338	protein_coding_AS	33.8257	0.314786	0.329822	0.954413	0.339874	0.604653
ALG-3	WBGene00008986	protein_coding_AS	390.006	-0.0926035	0.0970312	-0.954369	0.339897	0.604653
ALG-3	WBGene00011935	protein_coding_AS	7.18635	-0.692263	0.725434	-0.954274	0.339945	NA
ALG-3	WBGene00048724	piRNA	22.4208	0.384329	0.402788	0.954172	0.339997	NA
ALG-3	WBGene00014976	pseudogene_AS	1.68959	-1.55614	1.63112	-0.954035	0.340066	NA
ALG-3	WBGene00173989	piRNA	107.258	0.180372	0.189097	0.953863	0.340153	0.605009
ALG-3	WBGene00167651	piRNA	11.9729	0.516451	0.541492	0.953756	0.340207	NA
ALG-3	WBGene00004705	protein_coding_AS	548.391	-0.0811808	0.0851181	-0.953744	0.340213	0.605009
ALG-3	WBGene00015922	protein_coding_AS	39.1785	0.286829	0.300768	0.953654	0.340259	0.605009
ALG-3	WBGene00022217	protein_coding_AS	0.667408	-2.51291	2.63546	-0.953501	0.340336	NA
ALG-3	WBGene00008526	protein_coding_AS	56.2461	-0.245574	0.257555	-0.95348	0.340347	0.605009
ALG-3	WBGene00000719	protein_coding_AS	1.89417	-1.49865	1.57178	-0.953472	0.340351	NA
ALG-3	WBGene00009320	protein_coding_AS	332.402	0.103765	0.108832	0.953445	0.340364	0.605009
ALG-3	WBGene00047661	piRNA	2.39022	-1.30609	1.37005	-0.953313	0.340432	NA
ALG-3	WBGene00172677	piRNA	4.23013	-0.966042	1.01337	-0.953297	0.34044	NA
ALG-3	WBGene00048021	piRNA	3.7508	-0.994963	1.04374	-0.953267	0.340455	NA
ALG-3	WBGene00008643	protein_coding_AS	2.41356	-1.24981	1.31111	-0.953242	0.340468	NA
ALG-3	WBGene00000672	protein_coding_AS	52.5584	-0.247647	0.259817	-0.953158	0.34051	0.605112
ALG-3	WBGene00009306	protein_coding_AS	196.102	0.127984	0.134278	0.95312	0.340529	0.605112
ALG-3	WBGene00004899	protein_coding_AS	2.34107	-1.26054	1.32255	-0.953111	0.340534	NA
ALG-3	WBGene00018392	protein_coding_AS	7.22013	0.690113	0.724172	0.952969	0.340606	NA
ALG-3	WBGene00167516	piRNA	9.68282	0.568044	0.59626	0.952678	0.340753	NA
ALG-3	WBGene00012437	protein_coding_AS	15.3279	0.451773	0.474297	0.952511	0.340838	NA
ALG-3	WBGene00017647	protein_coding_AS	57.2863	-0.254793	0.26752	-0.952423	0.340883	0.605585
ALG-3	WBGene00001827	protein_coding_AS	594.609	0.080682	0.0847158	0.952383	0.340903	0.605585
ALG-3	WBGene00171217	piRNA	3.9535	0.884025	0.928336	0.952269	0.340961	NA
ALG-3	WBGene00012294	protein_coding_AS	34.9855	0.315545	0.331415	0.952116	0.341038	0.60573
ALG-3	WBGene00020280	protein_coding_AS	27.0712	0.349269	0.366895	0.951959	0.341118	NA
ALG-3	WBGene00047265	piRNA	17.8843	-0.430143	0.451873	-0.951911	0.341142	NA
ALG-3	WBGene00046750	piRNA	182.464	-0.143911	0.151183	-0.951896	0.34115	0.605787
ALG-3	WBGene00170435	piRNA	11.6279	0.527224	0.553879	0.951876	0.34116	NA
ALG-3	WBGene00008505	protein_coding_AS	492.503	-0.0865551	0.0909342	-0.951842	0.341177	0.605787
ALG-3	WBGene00022485	protein_coding_AS	212.387	-0.127443	0.133921	-0.951626	0.341287	0.605887
ALG-3	WBGene00044229	pseudogene_AS	5.50893	0.848037	0.891196	0.951572	0.341314	NA
ALG-3	WBGene00015457	protein_coding_AS	1.23818	1.69358	1.7798	0.951558	0.341321	NA
ALG-3	WBGene00045381	protein_coding_AS	1.23818	1.69358	1.7798	0.951558	0.341321	NA
ALG-3	WBGene00012582	protein_coding_AS	2.94235	-1.11375	1.17054	-0.951483	0.341359	NA
ALG-3	WBGene00000996	protein_coding_AS	205.122	0.13069	0.137359	0.951445	0.341379	0.605955
ALG-3	WBGene00007513	protein_coding_AS	91.3519	-0.187302	0.196887	-0.951314	0.341445	0.605978
ALG-3	WBGene00046733	piRNA	5.54771	-0.842441	0.885712	-0.951147	0.34153	NA
ALG-3	WBGene00020158	protein_coding_AS	17.0174	-0.453329	0.476695	-0.950983	0.341613	NA
ALG-3	WBGene00010975	protein_coding_AS	1033.78	-0.0599931	0.0630859	-0.950975	0.341617	0.606157
ALG-3	WBGene00046523	piRNA	12.5354	-0.523785	0.55085	-0.950868	0.341671	NA
ALG-3	WBGene00014035	protein_coding_AS	6.81361	0.69018	0.725937	0.950743	0.341735	NA
ALG-3	WBGene00017750	protein_coding_AS	103.443	0.178477	0.187726	0.950731	0.341741	0.606157
ALG-3	WBGene00012852	protein_coding_AS	82.6594	-0.201476	0.211918	-0.950728	0.341742	0.606157
ALG-3	WBGene00020095	protein_coding_AS	128.65	0.158091	0.166291	0.950693	0.34176	0.606157
ALG-3	WBGene00166127	piRNA	2.42756	-1.2444	1.30923	-0.950479	0.341869	NA
ALG-3	WBGene00220213	snoRNA_AS	1.0496	-1.88723	1.98575	-0.950385	0.341917	NA
ALG-3	WBGene00172782	piRNA	4.99785	0.835316	0.879163	0.950127	0.342048	NA
ALG-3	WBGene00047633	piRNA	3.28339	-1.05872	1.11448	-0.949969	0.342128	NA
ALG-3	WBGene00021771	protein_coding_AS	44.0743	0.266546	0.280594	0.949934	0.342146	0.606678
ALG-3	WBGene00016559	protein_coding_AS	16.6398	0.476255	0.501395	0.949859	0.342184	NA
ALG-3	WBGene00008262	protein_coding_AS	104.886	0.172591	0.181712	0.949805	0.342212	0.606678
ALG-3	WBGene00006815	protein_coding_AS	304.752	-0.103568	0.109042	-0.949798	0.342215	0.606678
ALG-3	WBGene00005216	protein_coding_AS	1.16418	-1.79722	1.89223	-0.949789	0.34222	NA
ALG-3	WBGene00044787	pseudogene_AS	1.16418	-1.79722	1.89223	-0.949789	0.34222	NA
ALG-3	WBGene00168394	piRNA	1.16418	-1.79722	1.89223	-0.949789	0.34222	NA
ALG-3	WBGene00170880	piRNA	1.16418	-1.79722	1.89223	-0.949789	0.34222	NA
ALG-3	WBGene00173193	piRNA	1.16418	-1.79722	1.89223	-0.949789	0.34222	NA
ALG-3	WBGene00022633	protein_coding_AS	5.91393	0.746932	0.7865	0.949691	0.342269	NA
ALG-3	WBGene00050406	piRNA	37.4265	0.299849	0.315733	0.94969	0.34227	0.60668
ALG-3	WBGene00009417	protein_coding_AS	14.0649	0.485312	0.511094	0.949556	0.342338	NA
ALG-3	WBGene00015539	protein_coding_AS	66.9519	-0.223274	0.23515	-0.949493	0.34237	0.606763
ALG-3	WBGene00003048	protein_coding_AS	305.38	0.102424	0.10789	0.949333	0.342451	0.606799
ALG-3	WBGene00048526	piRNA	49.2498	-0.268995	0.283379	-0.949241	0.342498	0.606799
ALG-3	WBGene00047006	piRNA	14.6081	-0.467201	0.492241	-0.94913	0.342555	NA
ALG-3	WBGene00173624	piRNA	1.49776	1.55055	1.63386	0.949009	0.342616	NA
ALG-3	WBGene00048941	piRNA	12.1671	0.520138	0.548251	0.948723	0.342762	NA
ALG-3	WBGene00046005	piRNA	13.1775	-0.496567	0.523422	-0.948693	0.342777	NA
ALG-3	WBGene00201943	ncRNA_AS	6.87671	-0.729167	0.768724	-0.948543	0.342853	NA
ALG-3	WBGene00165952	piRNA	20.991	0.385247	0.406149	0.948536	0.342856	NA
ALG-3	WBGene00219687	lincRNA_AS	29.5563	-0.333608	0.351708	-0.948535	0.342857	NA
ALG-3	WBGene00167471	piRNA	3.80721	0.898523	0.947393	0.948417	0.342917	NA
ALG-3	WBGene00047672	piRNA	1.50979	1.517	1.59954	0.9484	0.342926	NA
ALG-3	WBGene00010682	protein_coding_AS	49.6646	0.279189	0.294385	0.948381	0.342935	0.607179
ALG-3	WBGene00000771	protein_coding_AS	80.6932	-0.207721	0.219038	-0.948332	0.34296	0.607179
ALG-3	WBGene00007230	protein_coding_AS	614.618	0.0780982	0.0823674	0.948169	0.343043	0.607179
ALG-3	WBGene00010444	protein_coding_AS	50.6821	0.247688	0.261235	0.948144	0.343056	0.607179
ALG-3	WBGene00048814	piRNA	40.5378	0.278268	0.2935	0.948101	0.343078	0.607179
ALG-3	WBGene00045876	piRNA	10.1804	0.593628	0.62613	0.948091	0.343083	NA
ALG-3	WBGene00009977	protein_coding_AS	13.9281	0.498566	0.52587	0.948078	0.34309	NA
ALG-3	WBGene00044069	protein_coding_AS	382.106	-0.0955113	0.100743	-0.948071	0.343093	0.607179
ALG-3	WBGene00015894	protein_coding_AS	89.7503	-0.195142	0.205844	-0.948008	0.343125	0.607179
ALG-3	WBGene00007500	protein_coding_AS	376.863	0.0989202	0.104355	0.94792	0.34317	0.607179
ALG-3	WBGene00022651	protein_coding_AS	57.592	-0.239158	0.252311	-0.947871	0.343195	0.607179
ALG-3	WBGene00045026	pseudogene_AS	3.20155	-1.10501	1.16615	-0.947573	0.343347	NA
ALG-3	WBGene00007558	protein_coding_AS	2.83361	-1.11824	1.18034	-0.947393	0.343439	NA
ALG-3	WBGene00045605	piRNA	29.6523	0.354735	0.374439	0.947377	0.343447	NA
ALG-3	WBGene00019667	protein_coding_AS	19.901	0.393279	0.415132	0.947359	0.343456	NA
ALG-3	WBGene00165230	piRNA	5.17319	0.782991	0.826645	0.94719	0.343542	NA
ALG-3	WBGene00043705	protein_coding_AS	416.822	-0.0966603	0.10205	-0.947187	0.343543	0.607657
ALG-3	WBGene00007361	protein_coding_AS	2.25757	-1.23291	1.30166	-0.94718	0.343547	NA
ALG-3	WBGene00004449	protein_coding_AS	137.737	0.156346	0.165088	0.947048	0.343614	0.607657
ALG-3	WBGene00004225	protein_coding_AS	32.194	0.310361	0.327723	0.947024	0.343626	0.607657
ALG-3	WBGene00048207	piRNA	17.6633	0.41883	0.442266	0.94701	0.343634	NA
ALG-3	WBGene00047936	piRNA	18.6358	0.443053	0.467848	0.947001	0.343638	NA
ALG-3	WBGene00021117	protein_coding_AS	1.79956	-1.46557	1.54761	-0.946991	0.343643	NA
ALG-3	WBGene00165747	piRNA	1.79956	-1.46557	1.54761	-0.946991	0.343643	NA
ALG-3	WBGene00000071	protein_coding_AS	9.4186	0.603679	0.637492	0.94696	0.343659	NA
ALG-3	WBGene00021208	protein_coding_AS	137.281	0.162184	0.171277	0.946912	0.343683	0.607663
ALG-3	WBGene00006202	protein_coding_AS	3.53781	0.94899	1.00229	0.946822	0.343729	NA
ALG-3	WBGene00007941	protein_coding_AS	1808.08	-0.0510241	0.0538942	-0.946745	0.343769	0.607718
ALG-3	PAL8C_3	dfam_repeats_AS	25.4176	-0.359157	0.379411	-0.946618	0.343834	NA
ALG-3	WBGene00174729	piRNA	2.6828	1.11627	1.17951	0.946387	0.343951	NA
ALG-3	WBGene00046986	piRNA	19.0503	0.40088	0.423635	0.946287	0.344002	NA
ALG-3	WBGene00013553	protein_coding_AS	70.1904	0.209985	0.221954	0.946077	0.344109	0.608226
ALG-3	WBGene00008142	protein_coding_AS	4.2823	0.845348	0.893635	0.945965	0.344166	NA
ALG-3	WBGene00009344	protein_coding_AS	160.861	-0.150495	0.159098	-0.945926	0.344186	0.608242
ALG-3	WBGene00020419	protein_coding_AS	61.3046	-0.247243	0.261398	-0.945848	0.344226	0.608242
ALG-3	WBGene00013462	protein_coding_AS	576.106	-0.0773784	0.0818351	-0.94554	0.344383	0.608425
ALG-3	WBGene00049671	piRNA	129.501	-0.160207	0.16948	-0.945287	0.344512	0.608558
ALG-3	WBGene00044295	protein_coding_AS	1.05814	-1.79948	1.90363	-0.945286	0.344513	NA
ALG-3	WBGene00045874	piRNA	1.05814	-1.79948	1.90363	-0.945286	0.344513	NA
ALG-3	WBGene00169472	piRNA	1.05814	-1.79948	1.90363	-0.945286	0.344513	NA
ALG-3	WBGene00049195	piRNA	3.99153	0.888727	0.940178	0.945275	0.344518	NA
ALG-3	WBGene00006142	protein_coding_AS	2.52257	1.19713	1.26684	0.944972	0.344673	NA
ALG-3	WBGene00008766	protein_coding_AS	196.478	0.13255	0.140286	0.944861	0.34473	0.608847
ALG-3	WBGene00219942	ncRNA_AS	7.70026	0.639018	0.676321	0.944844	0.344738	NA
ALG-3	WBGene00011990	protein_coding_AS	16.914	0.462649	0.489679	0.944801	0.34476	NA
ALG-3	WBGene00014857	pseudogene_AS	3.12729	1.01829	1.07803	0.94458	0.344873	NA
ALG-3	WBGene00018174	protein_coding_AS	14.3562	-0.471133	0.498785	-0.944561	0.344883	NA
ALG-3	WBGene00171520	piRNA	5.94041	0.727718	0.770471	0.944511	0.344909	NA
ALG-3	WBGene00166815	piRNA	42.7983	0.274353	0.290514	0.944373	0.344979	0.609192
ALG-3	WBGene00045722	piRNA	3.85839	-0.960895	1.01756	-0.944314	0.345009	NA
ALG-3	WBGene00017056	protein_coding_AS	35.9417	-0.315702	0.334347	-0.944232	0.345051	0.609224
ALG-3	WBGene00019177	protein_coding_AS	1.79016	-1.45534	1.54154	-0.944079	0.345129	NA
ALG-3	WBGene00046286	piRNA	25.12	0.353531	0.374481	0.944056	0.345141	NA
ALG-3	WBGene00174667	piRNA	15.4373	0.453071	0.479994	0.94391	0.345216	NA
ALG-3	WBGene00019787	protein_coding_AS	179.408	0.146953	0.155713	0.943744	0.345301	0.60957
ALG-3	WBGene00019428	protein_coding_AS	10.9478	-0.550095	0.582948	-0.943644	0.345351	NA
ALG-3	WBGene00169052	piRNA	5.68779	0.724895	0.768212	0.943614	0.345367	NA
ALG-3	WBGene00173287	piRNA	2.22692	-1.26051	1.33585	-0.943602	0.345373	NA
ALG-3	WBGene00002991	protein_coding_AS	99.9675	-0.186123	0.19733	-0.943205	0.345576	0.609862
ALG-3	WBGene00015828	protein_coding_AS	1.20286	1.76382	1.87008	0.943178	0.34559	NA
ALG-3	WBGene00017973	protein_coding_AS	13.1155	0.494098	0.523869	0.94317	0.345594	NA
ALG-3	(ATCTTC)n	dfam_repeats_AS	1.29016	1.66133	1.76161	0.943077	0.345641	NA
ALG-3	WBGene00018383	protein_coding_AS	448.589	0.0885693	0.0939249	0.942981	0.345691	0.609862
ALG-3	WBGene00048169	piRNA	150.119	0.161234	0.170993	0.942928	0.345718	0.609862
ALG-3	WBGene00018614	protein_coding_AS	64.0232	-0.230033	0.243963	-0.9429	0.345732	0.609862
ALG-3	WBGene00000001	protein_coding_AS	320.485	-0.102557	0.108771	-0.942877	0.345744	0.609862
ALG-3	WBGene00003407	protein_coding_AS	20.9744	0.381679	0.404836	0.9428	0.345783	NA
ALG-3	WBGene00016075	protein_coding_AS	1390.36	-0.0518629	0.0550102	-0.942788	0.345789	0.609862
ALG-3	WBGene00017004	protein_coding_AS	1114.1	0.0558725	0.0592722	0.942642	0.345864	0.609898
ALG-3	WBGene00171266	piRNA	4.93469	-0.847646	0.89929	-0.942573	0.345899	NA
ALG-3	WBGene00172761	piRNA	1.20821	1.74114	1.84739	0.942485	0.345944	NA
ALG-3	WBGene00010256	protein_coding_AS	1.11951	-1.79936	1.90939	-0.942372	0.346002	NA
ALG-3	WBGene00020599	protein_coding_AS	1.11951	-1.79936	1.90939	-0.942372	0.346002	NA
ALG-3	WBGene00018339	protein_coding_AS	602.477	0.0750943	0.0797023	0.942184	0.346098	0.610216
ALG-3	WBGene00013801	protein_coding_AS	11.7442	0.562298	0.596826	0.942147	0.346117	NA
ALG-3	WBGene00050517	piRNA	186.802	0.142349	0.151109	0.942028	0.346178	0.610262
ALG-3	WBGene00000190	protein_coding_AS	15.5827	0.448462	0.476158	0.941834	0.346278	NA
ALG-3	WBGene00045880	piRNA	101.536	-0.187465	0.199048	-0.94181	0.34629	0.610344
ALG-3	WBGene00008993	protein_coding_AS	11.0208	-0.560273	0.594921	-0.94176	0.346315	NA
ALG-3	WBGene00020537	protein_coding_AS	18.4946	-0.423285	0.449463	-0.941757	0.346317	NA
ALG-3	WBGene00047178	piRNA	6.25695	-0.739987	0.785762	-0.941745	0.346323	NA
ALG-3	WBGene00018757	protein_coding_AS	42.4313	0.271994	0.288829	0.941713	0.34634	0.610344
ALG-3	WBGene00002028	protein_coding_AS	213.705	-0.124891	0.132634	-0.941621	0.346387	0.610344
ALG-3	WBGene00166831	piRNA	9.65672	-0.591682	0.628585	-0.941291	0.346556	NA
ALG-3	cel-miR-360-5p	miRNA	8.28225	0.611747	0.649903	0.94129	0.346556	NA
ALG-3	WBGene00005427	protein_coding_AS	9.2376	-0.624605	0.663573	-0.941275	0.346564	NA
ALG-3	WBGene00168739	piRNA	1.11275	-1.9267	2.04691	-0.941273	0.346565	NA
ALG-3	WBGene00021999	protein_coding_AS	89.6191	0.185764	0.197378	0.941158	0.346624	0.610614
ALG-3	WBGene00000259	protein_coding_AS	139.04	-0.158637	0.168576	-0.941039	0.346685	0.610614
ALG-3	WBGene00022631	protein_coding_AS	5.72458	-0.764095	0.812053	-0.940942	0.346735	NA
ALG-3	WBGene00015112	protein_coding_AS	37.7771	-0.294288	0.312769	-0.940913	0.34675	0.610614
ALG-3	WBGene00000868	protein_coding_AS	726.623	0.0684823	0.0727838	0.9409	0.346756	0.610614
ALG-3	WBGene00012205	protein_coding_AS	330	0.101508	0.10791	0.940672	0.346873	0.610726
ALG-3	WBGene00017540	protein_coding_AS	1.66569	-1.48387	1.57813	-0.940275	0.347077	NA
ALG-3	WBGene00004053	protein_coding_AS	179.027	-0.133331	0.141813	-0.940194	0.347118	0.611062
ALG-3	WBGene00047606	piRNA	3.87319	0.896912	0.954148	0.940013	0.347211	NA
ALG-3	WBGene00172248	piRNA	2.39224	-1.23263	1.3113	-0.940003	0.347216	NA
ALG-3	WBGene00044257	protein_coding_AS	9.9615	0.567077	0.60336	0.939864	0.347288	NA
ALG-3	(TTTTTCC)n	dfam_repeats_AS	0.591586	-2.21593	2.35784	-0.939815	0.347312	NA
ALG-3	cel-miR-392-3p	miRNA	0.591586	-2.21593	2.35784	-0.939815	0.347312	NA
ALG-3	cel-miR-5550-3p	miRNA	0.591586	-2.21593	2.35784	-0.939815	0.347312	NA
ALG-3	WBGene00005302	pseudogene_AS	0.591586	-2.21593	2.35784	-0.939815	0.347312	NA
ALG-3	WBGene00005661	protein_coding_AS	0.591586	-2.21593	2.35784	-0.939815	0.347312	NA
ALG-3	WBGene00009475	protein_coding_AS	0.591586	-2.21593	2.35784	-0.939815	0.347312	NA
ALG-3	WBGene00011070	protein_coding_AS	0.591586	-2.21593	2.35784	-0.939815	0.347312	NA
ALG-3	WBGene00011327	protein_coding_AS	0.591586	-2.21593	2.35784	-0.939815	0.347312	NA
ALG-3	WBGene00014798	pseudogene_AS	0.591586	-2.21593	2.35784	-0.939815	0.347312	NA
ALG-3	WBGene00017492	protein_coding_AS	0.591586	-2.21593	2.35784	-0.939815	0.347312	NA
ALG-3	WBGene00017836	protein_coding_AS	0.591586	-2.21593	2.35784	-0.939815	0.347312	NA
ALG-3	WBGene00018979	protein_coding_AS	0.591586	-2.21593	2.35784	-0.939815	0.347312	NA
ALG-3	WBGene00020283	protein_coding_AS	0.591586	-2.21593	2.35784	-0.939815	0.347312	NA
ALG-3	WBGene00022328	protein_coding_AS	0.591586	-2.21593	2.35784	-0.939815	0.347312	NA
ALG-3	WBGene00022806	pseudogene_AS	0.591586	-2.21593	2.35784	-0.939815	0.347312	NA
ALG-3	WBGene00044097	pseudogene_AS	0.591586	-2.21593	2.35784	-0.939815	0.347312	NA
ALG-3	WBGene00047938	piRNA	0.591586	-2.21593	2.35784	-0.939815	0.347312	NA
ALG-3	WBGene00048217	piRNA	0.591586	-2.21593	2.35784	-0.939815	0.347312	NA
ALG-3	WBGene00048811	piRNA	0.591586	-2.21593	2.35784	-0.939815	0.347312	NA
ALG-3	WBGene00050343	piRNA	0.591586	-2.21593	2.35784	-0.939815	0.347312	NA
ALG-3	WBGene00165780	piRNA	0.591586	-2.21593	2.35784	-0.939815	0.347312	NA
ALG-3	WBGene00166344	piRNA	0.591586	-2.21593	2.35784	-0.939815	0.347312	NA
ALG-3	WBGene00166443	piRNA	0.591586	-2.21593	2.35784	-0.939815	0.347312	NA
ALG-3	WBGene00168198	piRNA	0.591586	-2.21593	2.35784	-0.939815	0.347312	NA
ALG-3	WBGene00170516	piRNA	0.591586	-2.21593	2.35784	-0.939815	0.347312	NA
ALG-3	WBGene00171375	piRNA	0.591586	-2.21593	2.35784	-0.939815	0.347312	NA
ALG-3	WBGene00175034	protein_coding_AS	0.591586	-2.21593	2.35784	-0.939815	0.347312	NA
ALG-3	WBGene00198850	ncRNA_AS	0.591586	-2.21593	2.35784	-0.939815	0.347312	NA
ALG-3	WBGene00201620	ncRNA_AS	0.591586	-2.21593	2.35784	-0.939815	0.347312	NA
ALG-3	WBGene00206510	protein_coding_AS	0.591586	-2.21593	2.35784	-0.939815	0.347312	NA
ALG-3	WBGene00235114	protein_coding_AS	0.591586	-2.21593	2.35784	-0.939815	0.347312	NA
ALG-3	WBGene00165524	piRNA	2.06647	1.26486	1.34608	0.939666	0.347389	NA
ALG-3	WBGene00173045	piRNA	8.1219	0.627318	0.667656	0.939583	0.347432	NA
ALG-3	WBGene00164973	protein_coding_AS	5.52425	0.76614	0.815546	0.93942	0.347515	NA
ALG-3	WBGene00005219	protein_coding_AS	13.8097	-0.494289	0.526233	-0.939295	0.347579	NA
ALG-3	WBGene00007757	protein_coding_AS	347.529	0.102097	0.108701	0.939252	0.347601	0.611742
ALG-3	WBGene00194649	protein_coding_AS	32.397	-0.309574	0.329604	-0.93923	0.347613	0.611742
ALG-3	WBGene00002978	protein_coding_AS	205.819	-0.127755	0.136059	-0.938965	0.347749	0.611887
ALG-3	WBGene00050673	piRNA	16.1472	-0.449192	0.478515	-0.938721	0.347874	NA
ALG-3	WBGene00018610	protein_coding_AS	183.021	-0.135812	0.144686	-0.938667	0.347902	0.611992
ALG-3	WBGene00013655	protein_coding_AS	39.5781	-0.283643	0.302215	-0.938547	0.347963	0.611992
ALG-3	WBGene00018795	protein_coding_AS	52.2465	0.24074	0.256506	0.938532	0.347971	0.611992
ALG-3	WBGene00011229	protein_coding_AS	1.02748	-1.79924	1.91721	-0.938467	0.348004	NA
ALG-3	WBGene00049030	piRNA	1.02748	-1.79924	1.91721	-0.938467	0.348004	NA
ALG-3	WBGene00198462	ncRNA_AS	1.02748	-1.79924	1.91721	-0.938467	0.348004	NA
ALG-3	WBGene00006665	protein_coding_AS	2.33087	-1.2374	1.31863	-0.938403	0.348037	NA
ALG-3	WBGene00005779	protein_coding_AS	0.75697	-2.43292	2.59294	-0.938284	0.348098	NA
ALG-3	WBGene00021235	protein_coding_AS	0.75697	-2.43292	2.59294	-0.938284	0.348098	NA
ALG-3	WBGene00168652	piRNA	0.75697	-2.43292	2.59294	-0.938284	0.348098	NA
ALG-3	WBGene00169125	piRNA	0.75697	-2.43292	2.59294	-0.938284	0.348098	NA
ALG-3	WBGene00169839	piRNA	0.75697	-2.43292	2.59294	-0.938284	0.348098	NA
ALG-3	WBGene00173226	piRNA	0.75697	-2.43292	2.59294	-0.938284	0.348098	NA
ALG-3	WBGene00004910	protein_coding_AS	2.79748	-1.09003	1.16177	-0.938254	0.348114	NA
ALG-3	WBGene00020534	protein_coding_AS	3.65393	0.928026	0.9891	0.938253	0.348114	NA
ALG-3	WBGene00016778	protein_coding_AS	161.268	-0.140674	0.149986	-0.937915	0.348288	0.612454
ALG-3	WBGene00174052	piRNA	3.88744	-0.920331	0.981443	-0.937733	0.348382	NA
ALG-3	WBGene00018375	protein_coding_AS	11.3928	-0.541998	0.578114	-0.937528	0.348487	NA
ALG-3	WBGene00014779	pseudogene_AS	1.65088	-1.47438	1.57266	-0.937511	0.348496	NA
ALG-3	WBGene00008194	protein_coding_AS	65.3371	-0.22444	0.239404	-0.937494	0.348504	0.612715
ALG-3	WBGene00006282	protein_coding_AS	3.18483	-1.12629	1.20139	-0.937488	0.348507	NA
ALG-3	WBGene00173469	piRNA	147.975	-0.146093	0.155858	-0.937342	0.348582	0.612715
ALG-3	cel-miR-74-5p	miRNA	92.3961	0.183707	0.195994	0.93731	0.348599	0.612715
ALG-3	WBGene00008677	protein_coding_AS	23.3618	-0.368067	0.392694	-0.937288	0.348611	NA
ALG-3	WBGene00003779	protein_coding_AS	20.4245	0.380843	0.406348	0.937232	0.348639	NA
ALG-3	WBGene00008953	protein_coding_AS	2.31895	-1.22513	1.30723	-0.937193	0.348659	NA
ALG-3	WBGene00171389	piRNA	94.2567	-0.180942	0.193077	-0.937148	0.348682	0.612726
ALG-3	WBGene00010757	protein_coding_AS	49.8105	-0.252511	0.269464	-0.937088	0.348713	0.612726
ALG-3	WBGene00012729	protein_coding_AS	1.08886	-1.80085	1.92182	-0.937058	0.348729	NA
ALG-3	WBGene00166745	piRNA	1.08886	-1.80085	1.92182	-0.937058	0.348729	NA
ALG-3	WBGene00050227	piRNA	9.59147	0.597523	0.637877	0.936737	0.348894	NA
ALG-3	WBGene00017373	protein_coding_AS	208.685	0.122867	0.131179	0.936641	0.348943	0.613035
ALG-3	WBGene00171339	piRNA	11.8902	0.538377	0.574934	0.936415	0.34906	NA
ALG-3	WBGene00167229	piRNA	14.973	-0.484045	0.516955	-0.936338	0.349099	NA
ALG-3	WBGene00019333	protein_coding_AS	139.69	0.151711	0.16205	0.936197	0.349172	0.613249
ALG-3	WBGene00048938	piRNA	74.5975	0.208036	0.222249	0.936048	0.349248	0.613249
ALG-3	WBGene00016566	protein_coding_AS	184.292	-0.131719	0.140722	-0.936017	0.349264	0.613249
ALG-3	WBGene00008904	protein_coding_AS	32.0259	-0.313511	0.334948	-0.936	0.349273	NA
ALG-3	WBGene00011532	protein_coding_AS	286.405	0.107062	0.114387	0.93596	0.349294	0.613249
ALG-3	WBGene00049172	piRNA	19.1635	0.412936	0.441208	0.935922	0.349314	NA
ALG-3	WBGene00049125	piRNA	116.478	-0.163042	0.174212	-0.935878	0.349336	0.613249
ALG-3	WBGene00219323	pseudogene_AS	3.49147	-1.00659	1.07561	-0.935828	0.349362	NA
ALG-3	WBGene00171875	piRNA	12.026	-0.564071	0.602765	-0.935805	0.349373	NA
ALG-3	WBGene00007163	protein_coding_AS	14.0102	0.473845	0.50639	0.935731	0.349412	NA
ALG-3	WBGene00167871	piRNA	3.18098	-1.05661	1.12933	-0.93561	0.349474	NA
ALG-3	WBGene00019043	protein_coding_AS	119.969	-0.163132	0.174384	-0.935477	0.349542	0.613516
ALG-3	WBGene00017338	protein_coding_AS	22.7167	-0.370652	0.396231	-0.935446	0.349559	NA
ALG-3	WBGene00044746	protein_coding_AS	155.966	-0.143615	0.153538	-0.935366	0.3496	0.613521
ALG-3	WBGene00170703	piRNA	14.7466	0.451357	0.482737	0.934994	0.349791	NA
ALG-3	WBGene00170764	piRNA	13.5812	-0.486994	0.520895	-0.934917	0.349831	NA
ALG-3	(TTGATAA)n	dfam_repeats_AS	12.9005	-0.505942	0.541271	-0.93473	0.349927	NA
ALG-3	cel-miR-1832a-5p	miRNA	1.99348	1.28653	1.37642	0.934688	0.349949	NA
ALG-3	WBGene00049225	piRNA	10.2005	-0.565172	0.604759	-0.934542	0.350024	NA
ALG-3	WBGene00050293	piRNA	9.14311	0.572532	0.612678	0.934475	0.350059	NA
ALG-3	WBGene00077607	protein_coding_AS	28.9308	-0.338468	0.362201	-0.934475	0.350059	NA
ALG-3	WBGene00021201	protein_coding_AS	376.088	-0.0949891	0.101659	-0.934391	0.350102	0.614308
ALG-3	WBGene00011022	pseudogene_AS	1.74534	1.34971	1.44475	0.934218	0.350192	NA
ALG-3	WBGene00172950	piRNA	1.62023	-1.52098	1.62817	-0.934165	0.350219	NA
ALG-3	WBGene00000085	protein_coding_AS	2.8295	1.09157	1.16855	0.934127	0.350238	NA
ALG-3	WBGene00019384	pseudogene_AS	4.39472	-0.862517	0.9234	-0.934066	0.35027	NA
ALG-3	WBGene00009498	protein_coding_AS	568.821	0.0781828	0.0837146	0.933921	0.350345	0.614532
ALG-3	WBGene00020171	protein_coding_AS	906.934	0.0631674	0.0676425	0.933842	0.350386	0.614532
ALG-3	WBGene00011466	protein_coding_AS	120.012	-0.160303	0.171662	-0.933827	0.350393	0.614532
ALG-3	WBGene00014037	protein_coding_AS	17.9121	-0.419942	0.449758	-0.933705	0.350456	NA
ALG-3	WBGene00047295	piRNA	5.59975	0.779185	0.83517	0.932965	0.350838	NA
ALG-3	WBGene00050391	piRNA	77.1403	-0.200131	0.214544	-0.932818	0.350914	0.61535
ALG-3	WBGene00005644	protein_coding_AS	2.38573	-1.22635	1.31503	-0.932567	0.351043	NA
ALG-3	WBGene00049017	piRNA	589.729	-0.0821421	0.0881092	-0.932276	0.351194	0.615746
ALG-3	WBGene00173595	piRNA	8.37411	0.615527	0.660313	0.932175	0.351246	NA
ALG-3	WBGene00009665	protein_coding_AS	75.5376	-0.211876	0.227297	-0.932155	0.351256	0.61575
ALG-3	WBGene00013763	pseudogene_AS	11.8113	0.511885	0.549156	0.932131	0.351269	NA
ALG-3	WBGene00017395	protein_coding_AS	894.654	0.0650661	0.0698239	0.931861	0.351409	0.61575
ALG-3	WBGene00009322	protein_coding_AS	239.772	0.122789	0.131769	0.931856	0.351411	0.61575
ALG-3	WBGene00046620	piRNA	65.8165	-0.218579	0.234565	-0.93185	0.351414	0.61575
ALG-3	WBGene00170066	piRNA	10.1283	0.552229	0.592661	0.931778	0.351451	NA
ALG-3	WBGene00138711	protein_coding_AS	1.58951	-1.48043	1.58883	-0.931772	0.351454	NA
ALG-3	WBGene00012051	protein_coding_AS	8.76171	-0.6123	0.657343	-0.931477	0.351607	NA
ALG-3	WBGene00020193	protein_coding_AS	155.667	0.146022	0.156806	0.931226	0.351737	0.61622
ALG-3	WBGene00047694	piRNA	7.04818	-0.677418	0.727536	-0.931112	0.351796	NA
ALG-3	WBGene00015105	protein_coding_AS	600.334	-0.0753442	0.0809231	-0.931059	0.351823	0.616276
ALG-3	WBGene00005267	protein_coding_AS	7.42939	0.629986	0.676666	0.931014	0.351846	NA
ALG-3	WBGene00235260	protein_coding_AS	35.6584	-0.302534	0.324991	-0.9309	0.351905	0.616324
ALG-3	WBGene00004445	protein_coding_AS	254.755	-0.113821	0.122307	-0.930617	0.352052	0.616413
ALG-3	WBGene00046342	piRNA	13.2505	-0.530311	0.569875	-0.930575	0.352074	NA
ALG-3	WBGene00019467	protein_coding_AS	245.47	-0.113019	0.121456	-0.930534	0.352095	0.616413
ALG-3	WBGene00018330	protein_coding_AS	45.386	-0.270191	0.290376	-0.930486	0.352119	0.616413
ALG-3	WBGene00001644	protein_coding_AS	8.72158	0.613489	0.659329	0.930475	0.352125	NA
ALG-3	WBGene00049718	piRNA	3.41351	-0.976291	1.04926	-0.930453	0.352137	NA
ALG-3	WBGene00049517	piRNA	288.587	0.11713	0.125915	0.930233	0.352251	0.616533
ALG-3	WBGene00050835	piRNA	16.0735	0.439609	0.47258	0.930233	0.352251	NA
ALG-3	WBGene00048190	piRNA	4.83333	-0.826528	0.888524	-0.930226	0.352254	NA
ALG-3	WBGene00166198	piRNA	2.12956	1.30588	1.40388	0.930196	0.35227	NA
ALG-3	WBGene00004819	protein_coding_AS	0.58305	-2.32112	2.49541	-0.930158	0.35229	NA
ALG-3	WBGene00012163	protein_coding_AS	0.58305	-2.32112	2.49541	-0.930158	0.35229	NA
ALG-3	WBGene00018919	pseudogene_AS	0.58305	-2.32112	2.49541	-0.930158	0.35229	NA
ALG-3	WBGene00020585	protein_coding_AS	0.58305	-2.32112	2.49541	-0.930158	0.35229	NA
ALG-3	WBGene00021225	pseudogene_AS	0.58305	-2.32112	2.49541	-0.930158	0.35229	NA
ALG-3	WBGene00044584	protein_coding_AS	0.58305	-2.32112	2.49541	-0.930158	0.35229	NA
ALG-3	WBGene00172973	piRNA	0.58305	-2.32112	2.49541	-0.930158	0.35229	NA
ALG-3	WBGene00206466	protein_coding_AS	0.58305	-2.32112	2.49541	-0.930158	0.35229	NA
ALG-3	WBGene00269390	pseudogene_AS	0.58305	-2.32112	2.49541	-0.930158	0.35229	NA
ALG-3	WBGene00048046	piRNA	45.2613	-0.263826	0.28364	-0.930144	0.352297	0.616533
ALG-3	WBGene00173242	piRNA	18.1938	0.418306	0.449734	0.930117	0.35231	NA
ALG-3	(T)n	dfam_repeats_AS	57.2529	-0.239752	0.257803	-0.929984	0.352379	0.616582
ALG-3	WBGene00005043	protein_coding_AS	2.13028	-1.31279	1.41169	-0.92994	0.352402	NA
ALG-3	WBGene00166842	piRNA	14.6944	-0.490772	0.527803	-0.929839	0.352454	NA
ALG-3	WBGene00015351	protein_coding_AS	79.9833	-0.197431	0.212328	-0.929839	0.352455	0.616618
ALG-3	WBGene00050429	piRNA	2397.02	0.0544575	0.0585781	0.929657	0.352549	0.616688
ALG-3	WBGene00048515	piRNA	11.6703	-0.519865	0.559216	-0.929633	0.352561	NA
ALG-3	WBGene00021011	protein_coding_AS	6.72761	0.69003	0.742445	0.929401	0.352681	NA
ALG-3	WBGene00048689	piRNA	110.565	-0.180135	0.193822	-0.929385	0.35269	0.616745
ALG-3	WBGene00047733	piRNA	7.03017	0.694993	0.74782	0.929358	0.352703	NA
ALG-3	WBGene00047429	piRNA	38.4512	0.290041	0.312122	0.929255	0.352757	0.616745
ALG-3	WBGene00008143	protein_coding_AS	283.678	0.10425	0.112196	0.929174	0.352799	0.616745
ALG-3	WBGene00004891	protein_coding_AS	162.513	-0.141507	0.152294	-0.929173	0.3528	0.616745
ALG-3	WBGene00007835	protein_coding_AS	10.5441	0.552317	0.594606	0.928879	0.352952	NA
ALG-3	WBGene00049996	piRNA	19.7558	0.390084	0.419992	0.928788	0.352999	NA
ALG-3	WBGene00004439	protein_coding_AS	303.931	0.101443	0.109222	0.928776	0.353005	0.616989
ALG-3	WBGene00011729	protein_coding_AS	3801.6	-0.034288	0.0369221	-0.928658	0.353066	0.616989
ALG-3	WBGene00015374	protein_coding_AS	1.17755	1.70945	1.84091	0.928588	0.353103	NA
ALG-3	WBGene00194920	protein_coding_AS	1.9956	-1.48471	1.59889	-0.928587	0.353103	NA
ALG-3	WBGene00008083	pseudogene_AS	6.13493	0.701127	0.755085	0.928541	0.353127	NA
ALG-3	WBGene00009377	protein_coding_AS	86.7323	-0.191344	0.206072	-0.928529	0.353133	0.616989
ALG-3	WBGene00002246	protein_coding_AS	174.78	-0.138283	0.148934	-0.928482	0.353157	0.616989
ALG-3	WBGene00002141	protein_coding_AS	22.6122	-0.389865	0.419901	-0.928469	0.353165	NA
ALG-3	WBGene00049609	piRNA	7.83537	0.636735	0.685857	0.928379	0.353211	NA
ALG-3	WBGene00006538	protein_coding_AS	5.11182	0.756185	0.81461	0.928279	0.353263	NA
ALG-3	WBGene00010062	protein_coding_AS	2.11181	1.2411	1.33744	0.927967	0.353425	NA
ALG-3	WBGene00022617	protein_coding_AS	24.2375	0.348918	0.376003	0.927966	0.353425	NA
ALG-3	WBGene00010946	protein_coding_AS	1.08148	-1.76664	1.90395	-0.927883	0.353468	NA
ALG-3	WBGene00016638	protein_coding_AS	1.08148	-1.76664	1.90395	-0.927883	0.353468	NA
ALG-3	WBGene00020698	protein_coding_AS	1.91153	1.24476	1.34153	0.927867	0.353476	NA
ALG-3	WBGene00047009	piRNA	8.73216	-0.629717	0.678739	-0.927775	0.353524	NA
ALG-3	WBGene00305998	protein_coding_AS	2.32073	-1.27144	1.37068	-0.927599	0.353615	NA
ALG-3	WBGene00305113	protein_coding_AS	35.3558	-0.293307	0.316225	-0.927528	0.353652	0.617759
ALG-3	WBGene00168714	piRNA	1.45044	1.50099	1.61848	0.927407	0.353715	NA
ALG-3	WBGene00197636	ncRNA_AS	1.45044	1.50099	1.61848	0.927407	0.353715	NA
ALG-3	WBGene00050592	piRNA	17.4004	0.414483	0.446929	0.927403	0.353717	NA
ALG-3	WBGene00010519	protein_coding_AS	12.7042	0.480267	0.517881	0.927369	0.353735	NA
ALG-3	WBGene00016303	protein_coding_AS	146.712	0.154176	0.166253	0.927355	0.353742	0.617821
ALG-3	WBGene00012509	protein_coding_AS	15.0197	0.508779	0.548871	0.926956	0.353949	NA
ALG-3	WBGene00008915	protein_coding_AS	7.50545	0.629733	0.679409	0.926884	0.353987	NA
ALG-3	WBGene00010292	protein_coding_AS	1.66447	-1.56036	1.68345	-0.926881	0.353988	NA
ALG-3	WBGene00021408	protein_coding_AS	15.1384	-0.483669	0.521882	-0.926778	0.354042	NA
ALG-3	WBGene00013766	protein_coding_AS	545.316	-0.0792207	0.0854839	-0.926733	0.354065	0.618289
ALG-3	WBGene00005256	protein_coding_AS	11.4579	-0.542367	0.585347	-0.926572	0.354149	NA
ALG-3	WBGene00018976	protein_coding_AS	19.2248	0.430119	0.464228	0.926526	0.354173	NA
ALG-3	WBGene00172605	piRNA	10.0864	0.560955	0.605478	0.926467	0.354203	NA
ALG-3	WBGene00007147	pseudogene_AS	19.7883	-0.391767	0.422954	-0.926263	0.354309	NA
ALG-3	WBGene00047905	piRNA	23.1031	0.377009	0.407045	0.926209	0.354337	NA
ALG-3	WBGene00011345	protein_coding_AS	0.634222	-2.31873	2.5035	-0.926195	0.354345	NA
ALG-3	WBGene00219926	snoRNA_AS	0.634222	-2.31873	2.5035	-0.926195	0.354345	NA
ALG-3	WBGene00012364	protein_coding_AS	2.54887	1.07877	1.16486	0.926089	0.3544	NA
ALG-3	WBGene00006597	protein_coding_AS	0.623105	-2.31784	2.50285	-0.926078	0.354405	NA
ALG-3	WBGene00172295	piRNA	0.623105	-2.31784	2.50285	-0.926078	0.354405	NA
ALG-3	WBGene00007192	protein_coding_AS	142.168	-0.15202	0.164156	-0.926068	0.35441	0.618796
ALG-3	WBGene00200252	ncRNA_AS	3.83596	0.893701	0.96506	0.926057	0.354416	NA
ALG-3	WBGene00010936	protein_coding_AS	3.36819	0.939313	1.01455	0.925839	0.35453	NA
ALG-3	WBGene00046446	piRNA	96.9381	0.182477	0.197161	0.925526	0.354693	0.619193
ALG-3	WBGene00044048	protein_coding_AS	2.41276	-1.23232	1.33186	-0.925259	0.354831	NA
ALG-3	WBGene00171367	piRNA	7.27323	0.650536	0.703105	0.925233	0.354845	NA
ALG-3	WBGene00001428	protein_coding_AS	1.02829	-1.85466	2.00456	-0.925219	0.354852	NA
ALG-3	WBGene00167091	piRNA	6.44038	-0.698895	0.755459	-0.925127	0.3549	NA
ALG-3	WBGene00022071	protein_coding_AS	2.65139	-1.14027	1.23262	-0.925084	0.354922	NA
ALG-3	WBGene00047950	piRNA	7.16301	0.711956	0.76963	0.925063	0.354933	NA
ALG-3	WBGene00000502	protein_coding_AS	507.509	0.0830029	0.0897401	0.924925	0.355005	0.619643
ALG-3	WBGene00015866	protein_coding_AS	7.63189	0.642211	0.694364	0.924891	0.355023	NA
ALG-3	WBGene00001586	protein_coding_AS	4.43325	0.812791	0.878804	0.924883	0.355027	NA
ALG-3	(AATTTT)n	dfam_repeats_AS	1.14886	1.60019	1.73017	0.924874	0.355032	NA
ALG-3	WBGene00008241	protein_coding_AS	1.14886	1.60019	1.73017	0.924874	0.355032	NA
ALG-3	WBGene00011158	protein_coding_AS	1.14886	1.60019	1.73017	0.924874	0.355032	NA
ALG-3	WBGene00013819	protein_coding_AS	1.14886	1.60019	1.73017	0.924874	0.355032	NA
ALG-3	WBGene00014122	protein_coding_AS	1.14886	1.60019	1.73017	0.924874	0.355032	NA
ALG-3	WBGene00023483	protein_coding_AS	1.14886	1.60019	1.73017	0.924874	0.355032	NA
ALG-3	WBGene00046972	piRNA	1.14886	1.60019	1.73017	0.924874	0.355032	NA
ALG-3	WBGene00165355	piRNA	1.14886	1.60019	1.73017	0.924874	0.355032	NA
ALG-3	WBGene00167386	piRNA	1.21484	1.57862	1.70692	0.924832	0.355053	NA
ALG-3	WBGene00171290	piRNA	1.21484	1.57862	1.70692	0.924832	0.355053	NA
ALG-3	WBGene00195485	ncRNA_AS	1.21484	1.57862	1.70692	0.924832	0.355053	NA
ALG-3	WBGene00200074	ncRNA_AS	1.21484	1.57862	1.70692	0.924832	0.355053	NA
ALG-3	WBGene00005580	pseudogene_AS	4.53543	0.807116	0.872753	0.924793	0.355073	NA
ALG-3	WBGene00195212	protein_coding_AS	5.76531	-0.775963	0.839121	-0.924733	0.355105	NA
ALG-3	WBGene00022457	protein_coding_AS	31.1005	0.319664	0.345707	0.924668	0.355139	NA
ALG-3	WBGene00302991	protein_coding_AS	317.471	-0.0992314	0.107318	-0.924649	0.355148	0.619798
ALG-3	WBGene00008518	protein_coding_AS	2.46762	-1.22347	1.32328	-0.924573	0.355188	NA
ALG-3	WBGene00001263	protein_coding_AS	9.99617	-0.556331	0.60172	-0.924568	0.355191	NA
ALG-3	WBGene00018970	protein_coding_AS	2.2056	-1.24335	1.34532	-0.924205	0.35538	NA
ALG-3	WBGene00170308	piRNA	1.55885	-1.52272	1.64769	-0.924153	0.355407	NA
ALG-3	WBGene00001137	protein_coding_AS	634.289	-0.0723601	0.0782996	-0.924145	0.355411	0.62016
ALG-3	WBGene00020794	protein_coding_AS	3.40128	-1.00379	1.0863	-0.92404	0.355466	NA
ALG-3	WBGene00200603	ncRNA_AS	11.3753	-0.529148	0.572659	-0.92402	0.355476	NA
ALG-3	WBGene00050067	piRNA	37.5934	-0.28575	0.309323	-0.923793	0.355594	0.620275
ALG-3	WBGene00007569	protein_coding_AS	7.56941	-0.65179	0.705596	-0.923744	0.35562	NA
ALG-3	WBGene00017590	pseudogene_AS	2.33007	-1.21736	1.31791	-0.923708	0.355638	NA
ALG-3	WBGene00302971	protein_coding_AS	103.006	0.177032	0.191683	0.923569	0.355711	0.620275
ALG-3	WBGene00007108	protein_coding_AS	1279.51	-0.0544282	0.0589352	-0.923526	0.355733	0.620275
ALG-3	WBGene00011404	protein_coding_AS	7.03146	-0.67161	0.727237	-0.923508	0.355743	NA
ALG-3	WBGene00197401	ncRNA_AS	90.3351	-0.199998	0.216595	-0.923371	0.355814	0.620275
ALG-3	WBGene00000253	protein_coding_AS	181.212	-0.132923	0.143964	-0.923307	0.355847	0.620275
ALG-3	WBGene00047272	piRNA	136.011	-0.150742	0.163272	-0.923261	0.355871	0.620275
ALG-3	WBGene00047505	piRNA	49.4999	0.244273	0.264586	0.923226	0.355889	0.620275
ALG-3	WBGene00077732	protein_coding_AS	477.351	0.083703	0.0906685	0.923176	0.355916	0.620275
ALG-3	WBGene00008130	protein_coding_AS	408.665	-0.189728	0.205733	-0.922207	0.356421	0.62106
ALG-3	WBGene00050079	piRNA	5.6578	-0.754142	0.817766	-0.922198	0.356425	NA
ALG-3	WBGene00173324	piRNA	5.09731	-0.857557	0.930093	-0.922012	0.356522	NA
ALG-3	WBGene00047214	piRNA	1.08406	-1.84959	2.00615	-0.92196	0.356549	NA
ALG-3	WBGene00305110	protein_coding_AS	5.25171	-0.765411	0.830316	-0.921832	0.356616	NA
ALG-3	WBGene00047791	piRNA	1.66861	1.34059	1.45445	0.921718	0.356676	NA
ALG-3	WBGene00173127	piRNA	1.66861	1.34059	1.45445	0.921718	0.356676	NA
ALG-3	WBGene00008949	protein_coding_AS	860.519	-0.0677922	0.0735547	-0.921657	0.356707	0.621464
ALG-3	WBGene00017281	protein_coding_AS	2.76935	-1.11652	1.21154	-0.921574	0.356751	NA
ALG-3	WBGene00077682	protein_coding_AS	63.0784	-0.234266	0.254215	-0.921527	0.356775	0.621486
ALG-3	WBGene00196592	ncRNA_AS	4.43516	0.847182	0.919437	0.921415	0.356834	NA
ALG-3	WBGene00010070	protein_coding_AS	63.3101	0.218435	0.237157	0.921053	0.357023	0.621822
ALG-3	WBGene00049683	piRNA	2.13962	-1.26151	1.36984	-0.920921	0.357092	NA
ALG-3	WBGene00021644	protein_coding_AS	441.144	0.0848433	0.0921437	0.920771	0.35717	0.621924
ALG-3	WBGene00006952	protein_coding_AS	1.83086	1.28731	1.39813	0.920736	0.357188	NA
ALG-3	WBGene00009149	protein_coding_AS	88.1421	0.182092	0.19777	0.92073	0.357191	0.621924
ALG-3	WBGene00017061	protein_coding_AS	18.2514	0.417368	0.453355	0.92062	0.357249	NA
ALG-3	WBGene00012839	ncRNA_AS	3.9367	-0.899789	0.977383	-0.92061	0.357254	NA
ALG-3	WBGene00013173	protein_coding_AS	2.17488	-1.22052	1.3258	-0.920589	0.357265	NA
ALG-3	WBGene00045699	piRNA	2.97862	0.993794	1.07962	0.920505	0.357309	NA
ALG-3	WBGene00172079	piRNA	2.97862	0.993794	1.07962	0.920505	0.357309	NA
ALG-3	WBGene00007976	protein_coding_AS	268.59	-0.109663	0.119146	-0.920414	0.357356	0.622116
ALG-3	WBGene00219732	lincRNA_AS	1.88284	1.26697	1.37662	0.920347	0.357392	NA
ALG-3	WBGene00044700	pseudogene_AS	31.8803	0.310181	0.337044	0.920298	0.357417	NA
ALG-3	WBGene00005945	protein_coding_AS	1.24549	1.61785	1.75801	0.920277	0.357428	NA
ALG-3	WBGene00046134	piRNA	1.24549	1.61785	1.75801	0.920277	0.357428	NA
ALG-3	WBGene00007374	protein_coding_AS	4.36799	-0.841406	0.914368	-0.920205	0.357466	NA
ALG-3	WBGene00008156	protein_coding_AS	28.5921	-0.344924	0.374854	-0.920153	0.357493	NA
ALG-3	WBGene00007179	protein_coding_AS	1422.5	-0.0498217	0.0541513	-0.920047	0.357548	0.622354
ALG-3	WBGene00049129	piRNA	46.3953	0.270552	0.294103	0.919921	0.357614	0.622372
ALG-3	WBGene00022670	protein_coding_AS	1090.66	0.0554378	0.0602909	0.919505	0.357831	0.62253
ALG-3	WBGene00009401	protein_coding_AS	187.85	0.318758	0.346675	0.919473	0.357848	0.62253
ALG-3	WBGene00018081	protein_coding_AS	35.6047	-0.306187	0.333018	-0.919432	0.35787	0.62253
ALG-3	WBGene00174103	piRNA	1.12754	1.67578	1.82268	0.919408	0.357882	NA
ALG-3	WBGene00194768	pseudogene_AS	1.12754	1.67578	1.82268	0.919408	0.357882	NA
ALG-3	WBGene00008340	protein_coding_AS	51.2576	-0.240996	0.262151	-0.919302	0.357938	0.622553
ALG-3	WBGene00045804	piRNA	2.94967	-1.14138	1.24164	-0.919251	0.357964	NA
ALG-3	(TAATTGTT)n	dfam_repeats_AS	2.44209	1.16908	1.272	0.919094	0.358046	NA
ALG-3	WBGene00009635	protein_coding_AS	169.22	-0.135116	0.147035	-0.918937	0.358128	0.622789
ALG-3	WBGene00005726	protein_coding_AS	26.0306	-0.338258	0.368178	-0.918733	0.358235	NA
ALG-3	WBGene00001250	protein_coding_AS	5.7373	0.774524	0.843196	0.918558	0.358327	NA
ALG-3	WBGene00011097	protein_coding_AS	1.03682	-1.76615	1.92323	-0.918323	0.35845	NA
ALG-3	WBGene00050541	piRNA	1.03682	-1.76615	1.92323	-0.918323	0.35845	NA
ALG-3	WBGene00166274	piRNA	1.03682	-1.76615	1.92323	-0.918323	0.35845	NA
ALG-3	WBGene00172111	piRNA	1.03682	-1.76615	1.92323	-0.918323	0.35845	NA
ALG-3	WBGene00197667	ncRNA_AS	1.74752	-1.41122	1.5371	-0.918102	0.358565	NA
ALG-3	WBGene00049336	piRNA	76.575	0.197018	0.214603	0.918058	0.358589	0.623386
ALG-3	WBGene00012573	pseudogene_AS	4.59808	-0.870355	0.948052	-0.918046	0.358595	NA
ALG-3	WBGene00046717	piRNA	42.0132	-0.266902	0.290742	-0.918003	0.358617	0.623386
ALG-3	WBGene00006643	protein_coding_AS	2.67346	1.07128	1.16701	0.91797	0.358635	NA
ALG-3	WBGene00170945	piRNA	1.30592	-3.3655	3.66625	-0.917968	0.358635	NA
ALG-3	WBGene00043985	protein_coding_AS	56.0709	-0.231109	0.251762	-0.917966	0.358637	0.623386
ALG-3	WBGene00170194	piRNA	12.525	0.480285	0.523243	0.9179	0.358671	NA
ALG-3	WBGene00165828	piRNA	12.2657	-0.524205	0.571135	-0.917831	0.358707	NA
ALG-3	WBGene00008947	protein_coding_AS	2.89412	-1.05719	1.15206	-0.91765	0.358802	NA
ALG-3	WBGene00009469	protein_coding_AS	84.7026	-0.187014	0.203811	-0.917585	0.358836	0.623636
ALG-3	WBGene00012870	pseudogene_AS	36.9759	0.295996	0.322649	0.917393	0.358937	0.623716
ALG-3	WBGene00016907	protein_coding_AS	226.537	1.85329	2.02047	0.917256	0.359008	0.623744
ALG-3	WBGene00048289	piRNA	5.81496	-0.724822	0.790272	-0.917181	0.359048	NA
ALG-3	WBGene00000058	protein_coding_AS	2.18145	-1.28798	1.40429	-0.917174	0.359052	NA
ALG-3	(TTGTT)n	dfam_repeats_AS	16.9008	-0.474173	0.517007	-0.91715	0.359064	NA
ALG-3	WBGene00049798	piRNA	7.51012	0.617639	0.673519	0.917032	0.359126	NA
ALG-3	(AACTCTG)n	dfam_repeats_AS	269.819	-0.111504	0.121598	-0.916991	0.359148	0.623744
ALG-3	WBGene00047379	piRNA	62.3803	-0.226899	0.247451	-0.916945	0.359171	0.623744
ALG-3	WBGene00006735	protein_coding_AS	317.652	0.101196	0.110363	0.91694	0.359174	0.623744
ALG-3	WBGene00166153	piRNA	10.4918	0.530657	0.578832	0.916772	0.359262	NA
ALG-3	WBGene00014755	pseudogene_AS	1.62738	1.39134	1.5179	0.916621	0.359341	NA
ALG-3	WBGene00048311	piRNA	1.62738	1.39134	1.5179	0.916621	0.359341	NA
ALG-3	WBGene00166267	piRNA	7.94602	-0.636841	0.694792	-0.916593	0.359356	NA
ALG-3	WBGene00012712	protein_coding_AS	119.435	-0.166238	0.181368	-0.916581	0.359362	0.623891
ALG-3	WBGene00048383	piRNA	56.8168	-0.236327	0.257839	-0.916568	0.359369	0.623891
ALG-3	WBGene00005117	protein_coding_AS	1.70286	-1.45904	1.59189	-0.916545	0.359381	NA
ALG-3	WBGene00013995	pseudogene_AS	13.0065	0.476856	0.520332	0.916445	0.359433	NA
ALG-3	WBGene00018839	protein_coding_AS	25.2365	0.370519	0.404345	0.916343	0.359487	NA
ALG-3	WBGene00018645	protein_coding_AS	5.43092	0.727425	0.793956	0.916203	0.359561	NA
ALG-3	WBGene00048070	piRNA	19.7498	-0.390763	0.426506	-0.916195	0.359565	NA
ALG-3	WBGene00013230	protein_coding_AS	201.252	-0.135023	0.14747	-0.91559	0.359882	0.624686
ALG-3	WBGene00000529	protein_coding_AS	16.6248	-0.44957	0.49106	-0.91551	0.359924	NA
ALG-3	WBGene00171726	piRNA	6.60349	0.720708	0.787539	0.915139	0.360119	NA
ALG-3	WBGene00007793	protein_coding_AS	15.7734	-0.450177	0.491954	-0.915079	0.36015	NA
ALG-3	WBGene00169160	piRNA	17.2618	0.409853	0.447892	0.91507	0.360155	NA
ALG-3	WBGene00166312	piRNA	50.0811	-0.307389	0.335932	-0.915035	0.360173	0.625096
ALG-3	WBGene00015477	protein_coding_AS	10.2415	-0.547358	0.598354	-0.914773	0.360311	NA
ALG-3	WBGene00010925	protein_coding_AS	4.24838	0.959514	1.04908	0.914624	0.360389	NA
ALG-3	WBGene00019703	protein_coding_AS	4.24962	-0.908793	0.993756	-0.914503	0.360453	NA
ALG-3	WBGene00013214	protein_coding_AS	649.196	-0.0768803	0.0840727	-0.91445	0.360481	0.625451
ALG-3	cel-miR-358-3p	miRNA	104.641	-0.168484	0.184249	-0.914435	0.360489	0.625451
ALG-3	(TATTCCT)n	dfam_repeats_AS	2.44318	-1.24566	1.36261	-0.914167	0.360629	NA
ALG-3	WBGene00016930	protein_coding_AS	52.4991	0.23919	0.261666	0.914107	0.36066	0.625624
ALG-3	WBGene00020246	protein_coding_AS	134.853	0.148599	0.162575	0.914034	0.360699	0.625624
ALG-3	WBGene00172057	piRNA	2.14422	-1.24579	1.36309	-0.913944	0.360747	NA
ALG-3	WBGene00045338	protein_coding_AS	3.01659	0.981009	1.07357	0.913782	0.360831	NA
ALG-3	WBGene00047608	piRNA	62.3404	-0.254187	0.278183	-0.913743	0.360852	0.625794
ALG-3	WBGene00005051	protein_coding_AS	3.05928	0.963051	1.05401	0.913704	0.360872	NA
ALG-3	WBGene00000008	protein_coding_AS	5.04662	0.861283	0.943112	0.913234	0.361119	NA
ALG-3	WBGene00001951	protein_coding_AS	2.67952	-1.11616	1.2223	-0.913159	0.361159	NA
ALG-3	(TTTTCC)n	dfam_repeats_AS	1.62957	-1.45326	1.59174	-0.912998	0.361244	NA
ALG-3	WBGene00009260	protein_coding_AS	80.2753	-0.191804	0.210085	-0.912983	0.361251	0.626391
ALG-3	WBGene00010699	protein_coding_AS	455.341	0.0822134	0.0900705	0.912767	0.361365	0.626492
ALG-3	WBGene00048034	piRNA	2.2678	1.22748	1.34504	0.912594	0.361456	NA
ALG-3	WBGene00017978	protein_coding_AS	10.7862	-0.531527	0.582439	-0.912589	0.361459	NA
ALG-3	WBGene00009454	protein_coding_AS	64.9602	-0.212017	0.232336	-0.912545	0.361482	0.626522
ALG-3	(GTTTGTA)n	dfam_repeats_AS	0.65296	-2.26084	2.47761	-0.912508	0.361501	NA
ALG-3	(TTCCAT)n	dfam_repeats_AS	0.65296	-2.26084	2.47761	-0.912508	0.361501	NA
ALG-3	WBGene00165590	piRNA	0.65296	-2.26084	2.47761	-0.912508	0.361501	NA
ALG-3	WBGene00168222	piRNA	0.65296	-2.26084	2.47761	-0.912508	0.361501	NA
ALG-3	WBGene00169367	piRNA	0.65296	-2.26084	2.47761	-0.912508	0.361501	NA
ALG-3	WBGene00175028	protein_coding_AS	0.65296	-2.26084	2.47761	-0.912508	0.361501	NA
ALG-3	WBGene00189956	protein_coding_AS	0.65296	-2.26084	2.47761	-0.912508	0.361501	NA
ALG-3	WBGene00015035	protein_coding_AS	7.67084	-0.640085	0.701515	-0.912432	0.361541	NA
ALG-3	WBGene00194703	protein_coding_AS	47.2283	0.245327	0.268877	0.912413	0.361551	0.626522
ALG-3	WBGene00019949	protein_coding_AS	29.6886	0.32493	0.356165	0.912303	0.361609	NA
ALG-3	WBGene00006917	protein_coding_AS	148.039	-0.146744	0.160856	-0.912265	0.361629	0.626522
ALG-3	WBGene00002056	protein_coding_AS	80.3037	0.190161	0.208455	0.912238	0.361643	0.626522
ALG-3	(ACA)n	dfam_repeats_AS	220.464	-0.122375	0.134164	-0.912129	0.361701	0.626522
ALG-3	WBGene00023020	snoRNA_AS	13.354	-0.486246	0.533097	-0.912115	0.361708	NA
ALG-3	WBGene00048883	piRNA	92.2692	-0.193828	0.212507	-0.912103	0.361715	0.626522
ALG-3	WBGene00014057	protein_coding_AS	2.26489	-1.25389	1.37486	-0.912011	0.361763	NA
ALG-3	WBGene00018826	protein_coding_AS	5.64238	0.754605	0.827562	0.911841	0.361852	NA
ALG-3	WBGene00013131	protein_coding_AS	175.746	-0.129935	0.142517	-0.911715	0.361919	0.626768
ALG-3	WBGene00016652	protein_coding_AS	255.444	0.111173	0.121951	0.911623	0.361967	0.626768
ALG-3	WBGene00003650	protein_coding_AS	8.09616	-0.651398	0.714556	-0.911611	0.361973	NA
ALG-3	WBGene00017434	protein_coding_AS	8.42091	0.595814	0.653629	0.911548	0.362007	NA
ALG-3	WBGene00166504	piRNA	20.1454	0.388003	0.425667	0.911517	0.362023	NA
ALG-3	(AAAC)n	dfam_repeats_AS	1.00616	-1.7658	1.93726	-0.911495	0.362034	NA
ALG-3	WBGene00044232	protein_coding_AS	1.00616	-1.7658	1.93726	-0.911495	0.362034	NA
ALG-3	WBGene00201871	ncRNA_AS	1.00616	-1.7658	1.93726	-0.911495	0.362034	NA
ALG-3	WBGene00168151	piRNA	16.0619	-0.437974	0.480566	-0.91137	0.3621	NA
ALG-3	WBGene00010643	protein_coding_AS	98.0819	0.17874	0.196156	0.911213	0.362183	0.626971
ALG-3	WBGene00017995	protein_coding_AS	3.72389	-0.962134	1.05591	-0.911192	0.362194	NA
ALG-3	WBGene00017724	protein_coding_AS	81.2127	-0.195534	0.214592	-0.911189	0.362196	0.626971
ALG-3	WBGene00008334	protein_coding_AS	25.8878	-0.347912	0.381839	-0.911147	0.362218	NA
ALG-3	WBGene00001786	protein_coding_AS	29.7396	-0.31601	0.34684	-0.91111	0.362238	NA
ALG-3	WBGene00219627	antisense_RNA	29.5889	-0.329988	0.362201	-0.911062	0.362263	NA
ALG-3	WBGene00014093	protein_coding_AS	2.33661	1.13796	1.24909	0.911029	0.36228	NA
ALG-3	WBGene00007014	protein_coding_AS	738.367	-0.270602	0.297043	-0.910985	0.362303	0.627061
ALG-3	WBGene00019978	protein_coding_AS	25.8546	0.331967	0.364407	0.910978	0.362307	NA
ALG-3	WBGene00166711	piRNA	6.5017	-0.681636	0.74833	-0.910875	0.362361	NA
ALG-3	WBGene00008692	protein_coding_AS	21.4908	0.365747	0.40154	0.910859	0.362369	NA
ALG-3	WBGene00016712	protein_coding_AS	22.2464	-0.371234	0.407611	-0.910755	0.362424	NA
ALG-3	WBGene00001490	protein_coding_AS	78.2921	0.1993	0.218832	0.910746	0.362429	0.627119
ALG-3	WBGene00013032	pseudogene_AS	37.7702	-0.283148	0.310909	-0.910711	0.362447	0.627119
ALG-3	WBGene00045866	piRNA	16.5742	0.422653	0.464172	0.910553	0.362531	NA
ALG-3	WBGene00047945	piRNA	4.29722	-0.846242	0.929421	-0.910504	0.362557	NA
ALG-3	WBGene00012094	protein_coding_AS	113.478	-0.163419	0.179492	-0.91045	0.362585	0.627177
ALG-3	WBGene00015032	protein_coding_AS	46.199	0.268458	0.294868	0.910437	0.362592	0.627177
ALG-3	WBGene00045598	piRNA	2.44528	1.1112	1.22055	0.910416	0.362603	NA
ALG-3	WBGene00022610	protein_coding_AS	7.31402	-0.642103	0.705387	-0.910285	0.362672	NA
ALG-3	WBGene00047810	piRNA	11.1235	0.51353	0.564195	0.910199	0.362717	NA
ALG-3	WBGene00020524	protein_coding_AS	6.27408	-0.702857	0.772286	-0.9101	0.36277	NA
ALG-3	WBGene00010157	protein_coding_AS	1.59891	-1.50074	1.64917	-0.909997	0.362824	NA
ALG-3	WBGene00022259	protein_coding_AS	18.9601	-0.399852	0.439496	-0.909798	0.362929	NA
ALG-3	WBGene00012536	protein_coding_AS	16.4907	0.434016	0.477054	0.909784	0.362936	NA
ALG-3	WBGene00045378	snoRNA_AS	2.21306	1.16001	1.27529	0.909605	0.363031	NA
ALG-3	WBGene00004390	protein_coding_AS	16.0141	0.42569	0.468049	0.9095	0.363086	NA
ALG-3	WBGene00048280	piRNA	56.0342	-0.235518	0.259001	-0.909331	0.363175	0.628035
ALG-3	WBGene00021902	protein_coding_AS	585.703	0.0771302	0.084825	0.909286	0.363199	0.628035
ALG-3	WBGene00017838	protein_coding_AS	2.69347	-1.06891	1.17573	-0.909141	0.363276	NA
ALG-3	WBGene00050402	piRNA	2.28823	-1.20323	1.32364	-0.909034	0.363332	NA
ALG-3	WBGene00165168	piRNA	2.74545	-1.06142	1.16771	-0.908976	0.363363	NA
ALG-3	WBGene00013007	protein_coding_AS	3.11753	0.982451	1.08098	0.908851	0.363429	NA
ALG-3	WBGene00046166	piRNA	107.698	0.177664	0.195499	0.908772	0.36347	0.628408
ALG-3	WBGene00050484	piRNA	26.7585	-0.336677	0.370479	-0.908762	0.363476	NA
ALG-3	WBGene00006048	protein_coding_AS	49.7309	-0.244022	0.268553	-0.908654	0.363533	0.62842
ALG-3	WBGene00046954	piRNA	2.19079	-1.22879	1.35235	-0.908632	0.363545	NA
ALG-3	WBGene00016979	protein_coding_AS	2.95549	-1.04973	1.1553	-0.90862	0.363551	NA
ALG-3	WBGene00005130	pseudogene_AS	3.04725	0.99788	1.09872	0.908217	0.363764	NA
ALG-3	WBGene00174853	piRNA	11.4499	-0.513239	0.565126	-0.908185	0.363781	NA
ALG-3	WBGene00019199	protein_coding_AS	386.83	0.0872877	0.0961242	0.908072	0.36384	0.6288
ALG-3	WBGene00006465	protein_coding_AS	558.144	0.0768951	0.0846837	0.908028	0.363863	0.6288
ALG-3	WBGene00047684	piRNA	4.40983	-0.845099	0.930788	-0.907939	0.363911	NA
ALG-3	WBGene00170311	piRNA	2.56018	1.21304	1.33617	0.90785	0.363958	NA
ALG-3	WBGene00005831	protein_coding_AS	2.23714	1.21218	1.33568	0.907543	0.36412	NA
ALG-3	WBGene00022291	protein_coding_AS	2.63871	-2.32325	2.56012	-0.907476	0.364155	NA
ALG-3	WBGene00021406	protein_coding_AS	3.28541	-1.00993	1.11295	-0.907435	0.364177	NA
ALG-3	WBGene00168303	piRNA	6.92359	-0.661847	0.729577	-0.907165	0.36432	NA
ALG-3	(CCAGGA)n	dfam_repeats_AS	0.414875	2.6623	2.93511	0.907054	0.364378	NA
ALG-3	(CTTCT)n	dfam_repeats_AS	0.414875	2.6623	2.93511	0.907054	0.364378	NA
ALG-3	cel-miR-236-5p	miRNA_AS	0.414875	2.6623	2.93511	0.907054	0.364378	NA
ALG-3	WBGene00003679	protein_coding_AS	0.414875	2.6623	2.93511	0.907054	0.364378	NA
ALG-3	WBGene00005288	protein_coding_AS	0.414875	2.6623	2.93511	0.907054	0.364378	NA
ALG-3	WBGene00005291	protein_coding_AS	0.414875	2.6623	2.93511	0.907054	0.364378	NA
ALG-3	WBGene00005667	protein_coding_AS	0.414875	2.6623	2.93511	0.907054	0.364378	NA
ALG-3	WBGene00005790	protein_coding_AS	0.414875	2.6623	2.93511	0.907054	0.364378	NA
ALG-3	WBGene00005937	protein_coding_AS	0.414875	2.6623	2.93511	0.907054	0.364378	NA
ALG-3	WBGene00010514	protein_coding_AS	0.414875	2.6623	2.93511	0.907054	0.364378	NA
ALG-3	WBGene00015560	protein_coding_AS	0.414875	2.6623	2.93511	0.907054	0.364378	NA
ALG-3	WBGene00015848	protein_coding_AS	0.414875	2.6623	2.93511	0.907054	0.364378	NA
ALG-3	WBGene00018517	protein_coding_AS	0.414875	2.6623	2.93511	0.907054	0.364378	NA
ALG-3	WBGene00019452	protein_coding_AS	0.414875	2.6623	2.93511	0.907054	0.364378	NA
ALG-3	WBGene00020888	protein_coding_AS	0.414875	2.6623	2.93511	0.907054	0.364378	NA
ALG-3	WBGene00022606	protein_coding_AS	0.414875	2.6623	2.93511	0.907054	0.364378	NA
ALG-3	WBGene00023282	pseudogene_AS	0.414875	2.6623	2.93511	0.907054	0.364378	NA
ALG-3	WBGene00044266	pseudogene_AS	0.414875	2.6623	2.93511	0.907054	0.364378	NA
ALG-3	WBGene00044307	protein_coding_AS	0.414875	2.6623	2.93511	0.907054	0.364378	NA
ALG-3	WBGene00044315	protein_coding_AS	0.414875	2.6623	2.93511	0.907054	0.364378	NA
ALG-3	WBGene00045323	pseudogene_AS	0.414875	2.6623	2.93511	0.907054	0.364378	NA
ALG-3	WBGene00045719	piRNA	0.414875	2.6623	2.93511	0.907054	0.364378	NA
ALG-3	WBGene00046111	piRNA_AS	0.414875	2.6623	2.93511	0.907054	0.364378	NA
ALG-3	WBGene00046688	piRNA	0.414875	2.6623	2.93511	0.907054	0.364378	NA
ALG-3	WBGene00047354	piRNA	0.414875	2.6623	2.93511	0.907054	0.364378	NA
ALG-3	WBGene00050898	protein_coding_AS	0.414875	2.6623	2.93511	0.907054	0.364378	NA
ALG-3	WBGene00166581	piRNA	0.414875	2.6623	2.93511	0.907054	0.364378	NA
ALG-3	WBGene00168003	piRNA	0.414875	2.6623	2.93511	0.907054	0.364378	NA
ALG-3	WBGene00168108	piRNA	0.414875	2.6623	2.93511	0.907054	0.364378	NA
ALG-3	WBGene00168987	piRNA	0.414875	2.6623	2.93511	0.907054	0.364378	NA
ALG-3	WBGene00169590	piRNA	0.414875	2.6623	2.93511	0.907054	0.364378	NA
ALG-3	WBGene00169907	piRNA	0.414875	2.6623	2.93511	0.907054	0.364378	NA
ALG-3	WBGene00171374	piRNA	0.414875	2.6623	2.93511	0.907054	0.364378	NA
ALG-3	WBGene00171413	piRNA	0.414875	2.6623	2.93511	0.907054	0.364378	NA
ALG-3	WBGene00171462	piRNA	0.414875	2.6623	2.93511	0.907054	0.364378	NA
ALG-3	WBGene00171532	piRNA	0.414875	2.6623	2.93511	0.907054	0.364378	NA
ALG-3	WBGene00172370	piRNA	0.414875	2.6623	2.93511	0.907054	0.364378	NA
ALG-3	WBGene00172376	piRNA	0.414875	2.6623	2.93511	0.907054	0.364378	NA
ALG-3	WBGene00172748	piRNA	0.414875	2.6623	2.93511	0.907054	0.364378	NA
ALG-3	WBGene00173671	piRNA	0.414875	2.6623	2.93511	0.907054	0.364378	NA
ALG-3	WBGene00173818	piRNA	0.414875	2.6623	2.93511	0.907054	0.364378	NA
ALG-3	WBGene00173867	piRNA	0.414875	2.6623	2.93511	0.907054	0.364378	NA
ALG-3	WBGene00174440	piRNA	0.414875	2.6623	2.93511	0.907054	0.364378	NA
ALG-3	WBGene00174844	piRNA	0.414875	2.6623	2.93511	0.907054	0.364378	NA
ALG-3	WBGene00189933	protein_coding_AS	0.414875	2.6623	2.93511	0.907054	0.364378	NA
ALG-3	WBGene00195270	ncRNA_AS	0.414875	2.6623	2.93511	0.907054	0.364378	NA
ALG-3	WBGene00195445	ncRNA_AS	0.414875	2.6623	2.93511	0.907054	0.364378	NA
ALG-3	WBGene00197436	ncRNA_AS	0.414875	2.6623	2.93511	0.907054	0.364378	NA
ALG-3	WBGene00197614	ncRNA_AS	0.414875	2.6623	2.93511	0.907054	0.364378	NA
ALG-3	WBGene00198081	ncRNA_AS	0.414875	2.6623	2.93511	0.907054	0.364378	NA
ALG-3	WBGene00198686	ncRNA_AS	0.414875	2.6623	2.93511	0.907054	0.364378	NA
ALG-3	WBGene00199478	ncRNA_AS	0.414875	2.6623	2.93511	0.907054	0.364378	NA
ALG-3	WBGene00219309	protein_coding_AS	0.414875	2.6623	2.93511	0.907054	0.364378	NA
ALG-3	WBGene00220045	ncRNA_AS	0.414875	2.6623	2.93511	0.907054	0.364378	NA
ALG-3	WBGene00168020	piRNA	21.204	0.38584	0.42538	0.907048	0.364381	NA
ALG-3	WBGene00168461	piRNA	1.05163	-1.82328	2.01022	-0.907005	0.364404	NA
ALG-3	WBGene00007702	protein_coding_AS	168.664	0.132534	0.146167	0.906728	0.364551	0.629891
ALG-3	WBGene00172936	piRNA	3.96276	-0.886757	0.977998	-0.906707	0.364562	NA
ALG-3	WBGene00001891	protein_coding_AS	3.92805	0.874882	0.965009	0.906605	0.364616	NA
ALG-3	WBGene00001901	protein_coding_AS	3.92805	0.874882	0.965009	0.906605	0.364616	NA
ALG-3	WBGene00001923	protein_coding_AS	3.92805	0.874882	0.965009	0.906605	0.364616	NA
ALG-3	WBGene00017181	protein_coding_AS	11.6449	-0.505742	0.558045	-0.906273	0.364791	NA
ALG-3	WBGene00050545	piRNA	5.78062	0.707406	0.780856	0.905937	0.364969	NA
ALG-3	WBGene00168489	piRNA	9.11184	0.56082	0.619051	0.905935	0.36497	NA
ALG-3	WBGene00015908	protein_coding_AS	84.1416	-0.186223	0.205571	-0.90588	0.365	0.630554
ALG-3	WBGene00171016	piRNA	4.88985	0.762394	0.841674	0.905806	0.365038	NA
ALG-3	WBGene00008381	protein_coding_AS	11.9802	0.499312	0.551237	0.905804	0.36504	NA
ALG-3	WBGene00009920	protein_coding_AS	567.217	-0.0748165	0.0825978	-0.905793	0.365046	0.630554
ALG-3	WBGene00168121	piRNA	2.08936	-1.25759	1.38841	-0.905776	0.365054	NA
ALG-3	WBGene00012581	protein_coding_AS	2.83754	-1.07094	1.18237	-0.905756	0.365065	NA
ALG-3	WBGene00011104	protein_coding_AS	2.80399	-1.0965	1.21069	-0.905681	0.365105	NA
ALG-3	WBGene00009337	protein_coding_AS	50.6533	0.240752	0.26586	0.905558	0.36517	0.630672
ALG-3	WBGene00050129	piRNA	220.798	-0.118869	0.131289	-0.905397	0.365255	0.630718
ALG-3	WBGene00017723	protein_coding_AS	6.13552	-0.729989	0.806266	-0.905395	0.365256	NA
ALG-3	WBGene00017063	protein_coding_AS	44.3253	0.257232	0.284149	0.905272	0.365321	0.630718
ALG-3	WBGene00009300	protein_coding_AS	77.4656	-0.201904	0.223051	-0.905192	0.365364	0.630718
ALG-3	WBGene00049273	piRNA	1.6714	-1.49387	1.65036	-0.905177	0.365371	NA
ALG-3	WBGene00018145	protein_coding_AS	62.7537	0.214941	0.237544	0.904847	0.365546	0.630937
ALG-3	WBGene00172051	piRNA	5.89464	-0.878121	0.970569	-0.904748	0.365599	NA
ALG-3	WBGene00015700	protein_coding_AS	3.84328	0.871818	0.963624	0.904728	0.365609	NA
ALG-3	WBGene00022130	protein_coding_AS	21.2369	-0.382173	0.422493	-0.904566	0.365695	NA
ALG-3	WBGene00014741	pseudogene_AS	1.69927	1.36152	1.50521	0.904535	0.365712	NA
ALG-3	WBGene00005309	protein_coding_AS	15.4263	-0.460312	0.508934	-0.904462	0.36575	NA
ALG-3	WBGene00006695	protein_coding_AS	92.0236	0.178948	0.197875	0.904352	0.365809	0.631294
ALG-3	WBGene00049342	piRNA	3.42083	-0.989678	1.09443	-0.904291	0.365841	NA
ALG-3	WBGene00048495	piRNA	26.2686	0.33078	0.365817	0.904222	0.365878	NA
ALG-3	WBGene00011050	protein_coding_AS	363.438	-0.0899111	0.0994366	-0.904205	0.365887	0.631332
ALG-3	WBGene00010586	protein_coding_AS	1.16286	1.61723	1.78865	0.90416	0.365911	NA
ALG-3	WBGene00049341	piRNA	1.16286	1.61723	1.78865	0.90416	0.365911	NA
ALG-3	WBGene00201908	ncRNA_AS	1.16286	1.61723	1.78865	0.90416	0.365911	NA
ALG-3	WBGene00016446	protein_coding_AS	159.122	-0.140415	0.155321	-0.904032	0.365978	0.631393
ALG-3	WBGene00166736	piRNA	31.8607	-0.308715	0.341501	-0.903995	0.365998	NA
ALG-3	WBGene00022776	protein_coding_AS	151.052	0.14241	0.157549	0.903909	0.366043	0.63141
ALG-3	WBGene00047422	piRNA	2.89032	-1.08184	1.19692	-0.903855	0.366072	NA
ALG-3	WBGene00013803	protein_coding_AS	798.409	-0.066493	0.0735794	-0.90369	0.36616	0.631514
ALG-3	WBGene00219559	lincRNA_AS	2.1954	-1.21825	1.34809	-0.903685	0.366163	NA
ALG-3	WBGene00044678	protein_coding_AS	0.828648	2.1566	2.38686	0.903529	0.366245	NA
ALG-3	WBGene00049690	piRNA	67.52	-0.212597	0.235334	-0.903388	0.36632	0.631582
ALG-3	WBGene00018787	protein_coding_AS	20.6519	0.390299	0.432074	0.903315	0.366359	NA
ALG-3	WBGene00017011	protein_coding_AS	606.44	0.0722061	0.079935	0.90331	0.366362	0.631582
ALG-3	WBGene00045934	piRNA	19.0593	-0.404747	0.448089	-0.903274	0.36638	NA
ALG-3	WBGene00050122	piRNA	429.088	-0.0941479	0.104237	-0.903214	0.366412	0.631582
ALG-3	WBGene00020822	protein_coding_AS	351.751	0.0936759	0.103716	0.903195	0.366422	0.631582
ALG-3	WBGene00014041	protein_coding_AS	169.614	-0.130291	0.144279	-0.903054	0.366497	0.63159
ALG-3	WBGene00003516	protein_coding_AS	13.0441	0.498253	0.551845	0.902885	0.366587	NA
ALG-3	WBGene00048202	piRNA	1090.62	-0.0705378	0.0781259	-0.902873	0.366593	0.63159
ALG-3	WBGene00255594	protein_coding_AS	106.156	0.177279	0.19635	0.90287	0.366595	0.63159
ALG-3	WBGene00195165	protein_coding_AS	2.71579	1.06119	1.17543	0.902814	0.366625	NA
ALG-3	WBGene00015231	protein_coding_AS	39.5168	-0.275005	0.30464	-0.902721	0.366674	0.631631
ALG-3	WBGene00021259	protein_coding_AS	2.75484	-1.062	1.17647	-0.902697	0.366687	NA
ALG-3	WBGene00015461	protein_coding_AS	549.079	0.0782733	0.0867194	0.902605	0.366736	0.631632
ALG-3	WBGene00001154	protein_coding_AS	101.959	0.169016	0.187274	0.90251	0.366786	0.631632
ALG-3	WBGene00017702	protein_coding_AS	16.6687	0.409578	0.453892	0.902368	0.366862	NA
ALG-3	WBGene00167401	piRNA	18.7204	0.406444	0.450436	0.902336	0.366879	NA
ALG-3	WBGene00048294	piRNA	3.7073	-0.926149	1.02647	-0.902264	0.366917	NA
ALG-3	WBGene00019961	protein_coding_AS	2.93396	0.976113	1.08186	0.902254	0.366922	NA
ALG-3	(TCAA)n	dfam_repeats_AS	4.61965	0.815376	0.90376	0.902204	0.366949	NA
ALG-3	WBGene00022781	protein_coding_AS	23.2821	-0.354479	0.392916	-0.902176	0.366963	NA
ALG-3	WBGene00008105	protein_coding_AS	13.7047	-0.481562	0.533778	-0.902175	0.366964	NA
ALG-3	WBGene00008452	protein_coding_AS	298.797	0.106562	0.118126	0.9021	0.367004	0.631682
ALG-3	WBGene00008733	protein_coding_AS	574.962	0.0749332	0.083069	0.90206	0.367025	0.631682
ALG-3	cel-miR-1821-3p	miRNA	47.8772	-0.252059	0.279431	-0.902043	0.367034	0.631682
ALG-3	WBGene00018366	protein_coding_AS	131.433	0.153056	0.169678	0.902034	0.367039	0.631682
ALG-3	WBGene00044466	protein_coding_AS	225.097	-0.119651	0.132664	-0.901915	0.367102	0.631695
ALG-3	WBGene00173500	piRNA	2.10247	1.18689	1.31605	0.901862	0.36713	NA
ALG-3	WBGene00047326	piRNA	25.7826	0.328361	0.364129	0.901772	0.367178	NA
ALG-3	WBGene00048855	piRNA	9.52042	-0.592906	0.657616	-0.901599	0.36727	NA
ALG-3	WBGene00020706	protein_coding_AS	492.992	-0.0783956	0.0869539	-0.901577	0.367282	0.631843
ALG-3	WBGene00011068	protein_coding_AS	445.501	0.0845087	0.0937379	0.901542	0.3673	0.631843
ALG-3	WBGene00000007	protein_coding_AS	8.98233	-0.596964	0.662179	-0.901516	0.367314	NA
ALG-3	WBGene00005102	pseudogene_AS	0.570267	-2.16617	2.40284	-0.901504	0.36732	NA
ALG-3	WBGene00006232	protein_coding_AS	0.570267	-2.16617	2.40284	-0.901504	0.36732	NA
ALG-3	WBGene00011848	protein_coding_AS	0.570267	-2.16617	2.40284	-0.901504	0.36732	NA
ALG-3	WBGene00013282	protein_coding_AS	0.570267	-2.16617	2.40284	-0.901504	0.36732	NA
ALG-3	WBGene00014049	protein_coding_AS	0.570267	-2.16617	2.40284	-0.901504	0.36732	NA
ALG-3	WBGene00019956	protein_coding_AS	0.570267	-2.16617	2.40284	-0.901504	0.36732	NA
ALG-3	WBGene00020746	protein_coding_AS	0.570267	-2.16617	2.40284	-0.901504	0.36732	NA
ALG-3	WBGene00171677	piRNA	0.570267	-2.16617	2.40284	-0.901504	0.36732	NA
ALG-3	WBGene00171713	piRNA	0.570267	-2.16617	2.40284	-0.901504	0.36732	NA
ALG-3	WBGene00171889	piRNA	0.570267	-2.16617	2.40284	-0.901504	0.36732	NA
ALG-3	WBGene00194844	pseudogene_AS	0.570267	-2.16617	2.40284	-0.901504	0.36732	NA
ALG-3	WBGene00198568	ncRNA_AS	0.570267	-2.16617	2.40284	-0.901504	0.36732	NA
ALG-3	WBGene00202231	ncRNA_AS	0.570267	-2.16617	2.40284	-0.901504	0.36732	NA
ALG-3	WBGene00268189	pseudogene_AS	0.570267	-2.16617	2.40284	-0.901504	0.36732	NA
ALG-3	WBGene00044470	protein_coding_AS	1.63795	1.31581	1.45971	0.901417	0.367367	NA
ALG-3	WBGene00046693	piRNA	9.46012	-0.557915	0.619132	-0.901125	0.367522	NA
ALG-3	WBGene00012740	protein_coding_AS	401.882	-0.0899768	0.0998538	-0.901086	0.367543	0.632164
ALG-3	WBGene00012363	protein_coding_AS	18.8678	-0.404746	0.449225	-0.900986	0.367596	NA
ALG-3	WBGene00021798	protein_coding_AS	2.88431	1.01879	1.13086	0.9009	0.367642	NA
ALG-3	WBGene00167128	piRNA	4.92788	0.763232	0.847199	0.900889	0.367647	NA
ALG-3	WBGene00050233	piRNA	64.8183	0.210339	0.233482	0.900881	0.367651	0.632174
ALG-3	WBGene00020730	protein_coding_AS	113.378	-0.164152	0.182216	-0.900865	0.36766	0.632174
ALG-3	WBGene00172473	piRNA	1.1182	1.56841	1.74108	0.900826	0.367681	NA
ALG-3	WBGene00048900	piRNA	9.78389	0.527384	0.585469	0.900789	0.367701	NA
ALG-3	WBGene00008022	protein_coding_AS	3.00731	0.969602	1.0768	0.900444	0.367884	NA
ALG-3	WBGene00005296	protein_coding_AS	1.01808	-1.81704	2.0187	-0.900106	0.368064	NA
ALG-3	WBGene00017675	protein_coding_AS	51.9112	-0.244634	0.271796	-0.900064	0.368086	0.632777
ALG-3	WBGene00007816	protein_coding_AS	111.444	-0.159027	0.176709	-0.899938	0.368153	0.632777
ALG-3	WBGene00022887	protein_coding_AS	6.31241	0.66714	0.7414	0.899838	0.368207	NA
ALG-3	WBGene00166605	piRNA	1.64372	1.53473	1.70565	0.899793	0.368231	NA
ALG-3	WBGene00003975	protein_coding_AS	21.4661	-0.367908	0.408898	-0.899755	0.368251	NA
ALG-3	WBGene00013724	protein_coding_AS	296.291	-0.10238	0.113787	-0.899754	0.368251	0.632777
ALG-3	WBGene00020835	protein_coding_AS	38.8195	-0.287309	0.319327	-0.899734	0.368262	0.632777
ALG-3	WBGene00015926	protein_coding_AS	34.6739	-0.30444	0.338387	-0.89968	0.368291	0.632777
ALG-3	WBGene00017326	protein_coding_AS	4.29642	-0.8319	0.924699	-0.899645	0.368309	NA
ALG-3	WBGene00008679	protein_coding_AS	2.84865	-1.06309	1.18185	-0.899512	0.36838	NA
ALG-3	WBGene00172028	piRNA	18.3687	-0.405433	0.450738	-0.899487	0.368393	NA
ALG-3	WBGene00168463	piRNA	13.4247	0.482098	0.536002	0.899434	0.368422	NA
ALG-3	WBGene00006491	protein_coding_AS	256.98	-0.1073	0.119316	-0.899295	0.368496	0.633034
ALG-3	WBGene00169524	piRNA	7.60122	-0.645502	0.718084	-0.898924	0.368693	NA
ALG-3	WBGene00049012	piRNA	5.816	0.702501	0.781598	0.898801	0.368758	NA
ALG-3	WBGene00021324	protein_coding_AS	129.137	0.149905	0.166804	0.898689	0.368819	0.633492
ALG-3	WBGene00003584	protein_coding_AS	279.872	-0.10483	0.11667	-0.898521	0.368908	0.63355
ALG-3	WBGene00013431	protein_coding_AS	355.796	0.0930454	0.103585	0.898253	0.369051	0.63355
ALG-3	WBGene00021655	protein_coding_AS	778.539	-0.0657393	0.0731922	-0.898175	0.369092	0.63355
ALG-3	WBGene00020598	pseudogene_AS	163.457	0.13294	0.148014	0.898158	0.369101	0.63355
ALG-3	WBGene00005527	protein_coding_AS	9.66613	-0.557593	0.620837	-0.898132	0.369115	NA
ALG-3	WBGene00000181	protein_coding_AS	48.1974	0.239707	0.266905	0.8981	0.369132	0.63355
ALG-3	WBGene00167941	piRNA	7.53064	-0.651381	0.725291	-0.898096	0.369134	NA
ALG-3	WBGene00166296	piRNA	3.02125	0.94721	1.05511	0.897739	0.369325	NA
ALG-3	WBGene00010112	pseudogene_AS	2.66932	-1.0939	1.21854	-0.897709	0.369341	NA
ALG-3	WBGene00005009	protein_coding_AS	907.614	0.0596672	0.0664677	0.897687	0.369353	0.633701
ALG-3	WBGene00008285	protein_coding_AS	4.30858	-0.881233	0.981687	-0.897672	0.36936	NA
ALG-3	WBGene00019801	protein_coding_AS	602.705	0.0713059	0.0794355	0.897658	0.369368	0.633701
ALG-3	WBGene00173380	piRNA	12.8229	-0.505131	0.562729	-0.897645	0.369375	NA
ALG-3	WBGene00235294	protein_coding_AS	32.633	0.296485	0.330302	0.89762	0.369388	0.633701
ALG-3	WBGene00013118	protein_coding_AS	4.70141	-0.834281	0.929487	-0.897572	0.369414	NA
ALG-3	WBGene00011335	protein_coding_AS	12.3748	-0.498991	0.556012	-0.897447	0.36948	NA
ALG-3	WBGene00013216	protein_coding_AS	8.11262	0.596194	0.664448	0.897277	0.369571	NA
ALG-3	WBGene00020195	protein_coding_AS	50.7638	0.242049	0.269764	0.897263	0.369579	0.633917
ALG-3	WBGene00174567	piRNA	21.3735	-0.385773	0.429996	-0.897155	0.369636	NA
ALG-3	WBGene00045687	piRNA	14.0236	-0.462477	0.515494	-0.897153	0.369637	NA
ALG-3	WBGene00050310	piRNA	10.9236	0.530988	0.591904	0.897085	0.369674	NA
ALG-3	WBGene00015930	protein_coding_AS	11.9073	-0.503346	0.561113	-0.89705	0.369692	NA
ALG-3	WBGene00012293	protein_coding_AS	20.9631	-0.372483	0.415244	-0.897023	0.369707	NA
ALG-3	WBGene00171274	piRNA	26.9101	0.322012	0.359006	0.896952	0.369744	NA
ALG-3	WBGene00194850	protein_coding_AS	59.3434	0.237728	0.265056	0.896899	0.369773	0.633917
ALG-3	WBGene00047796	piRNA	54.9247	-0.242914	0.270843	-0.896882	0.369782	0.633917
ALG-3	WBGene00011625	protein_coding_AS	240.5	0.111356	0.124161	0.896868	0.369789	0.633917
ALG-3	WBGene00016062	protein_coding_AS	307.981	-0.0976634	0.108895	-0.896859	0.369794	0.633917
ALG-3	WBGene00044021	protein_coding_AS	8.099	0.597246	0.666	0.896766	0.369844	NA
ALG-3	WBGene00006810	protein_coding_AS	90.3683	-0.181883	0.202885	-0.896486	0.369993	0.634118
ALG-3	WBGene00002192	protein_coding_AS	777.752	-0.0644673	0.0719157	-0.896429	0.370024	0.634118
ALG-3	WBGene00009835	protein_coding_AS	52.9111	0.243439	0.271644	0.89617	0.370162	0.634139
ALG-3	WBGene00007079	pseudogene_AS	3104.78	-1.43549	1.60184	-0.896155	0.37017	0.634139
ALG-3	WBGene00000441	protein_coding_AS	41.9925	-0.268296	0.299455	-0.895946	0.370281	0.634139
ALG-3	WBGene00012226	protein_coding_AS	11.0243	0.49916	0.557219	0.895806	0.370356	NA
ALG-3	WBGene00011920	protein_coding_AS	47.2104	-0.245751	0.274351	-0.895756	0.370383	0.634139
ALG-3	WBGene00017264	protein_coding_AS	7072.59	0.0283187	0.0316157	0.895716	0.370404	0.634139
ALG-3	WBGene00015723	protein_coding_AS	3.46102	0.893733	0.997795	0.895708	0.370409	NA
ALG-3	WBGene00021133	protein_coding_AS	190.773	0.122916	0.137231	0.895686	0.37042	0.634139
ALG-3	WBGene00020088	protein_coding_AS	92.6586	-0.174137	0.194421	-0.895671	0.370428	0.634139
ALG-3	WBGene00174029	piRNA	10.6162	-0.528014	0.589571	-0.89559	0.370472	NA
ALG-3	WBGene00170811	piRNA	12.6288	0.473071	0.528252	0.89554	0.370499	NA
ALG-3	WBGene00050148	piRNA	217.573	-0.11928	0.1332	-0.895491	0.370525	0.634208
ALG-3	WBGene00165434	piRNA	0.561731	-2.27283	2.53829	-0.895415	0.370565	NA
ALG-3	WBGene00173423	piRNA	0.561731	-2.27283	2.53829	-0.895415	0.370565	NA
ALG-3	WBGene00219949	ncRNA_AS	7.05475	-0.64304	0.718167	-0.895391	0.370578	NA
ALG-3	WBGene00001919	protein_coding_AS	26.6798	0.326052	0.364157	0.89536	0.370595	NA
ALG-3	WBGene00001929	protein_coding_AS	26.6798	0.326052	0.364157	0.89536	0.370595	NA
ALG-3	WBGene00010742	protein_coding_AS	1.14154	1.69716	1.89565	0.895293	0.37063	NA
ALG-3	WBGene00049875	piRNA	1.14154	1.69716	1.89565	0.895293	0.37063	NA
ALG-3	WBGene00050016	piRNA	1.14154	1.69716	1.89565	0.895293	0.37063	NA
ALG-3	WBGene00235273	protein_coding_AS	4.41917	-0.819482	0.915438	-0.89518	0.370691	NA
ALG-3	WBGene00173272	piRNA	25.9664	0.32927	0.367833	0.895162	0.370701	NA
ALG-3	WBGene00170043	piRNA	3.26864	-0.956425	1.06855	-0.895067	0.370751	NA
ALG-3	WBGene00005050	protein_coding_AS	1.09688	1.64263	1.83523	0.895056	0.370757	NA
ALG-3	WBGene00048404	piRNA	1.61663	1.36167	1.52138	0.895026	0.370773	NA
ALG-3	WBGene00171547	piRNA	3.67659	-0.913021	1.02011	-0.89502	0.370776	NA
ALG-3	WBGene00000211	protein_coding_AS	2.72591	-1.07608	1.20232	-0.895009	0.370782	NA
ALG-3	WBGene00174898	piRNA	34.8582	-0.29424	0.3288	-0.89489	0.370846	0.63465
ALG-3	WBGene00008984	protein_coding_AS	3.34194	-0.961177	1.0741	-0.89487	0.370856	NA
ALG-3	WBGene00013279	protein_coding_AS	114.025	-0.17041	0.190447	-0.894792	0.370898	0.63465
ALG-3	WBGene00044005	protein_coding_AS	102.954	-0.169781	0.189765	-0.894693	0.370951	0.63465
ALG-3	WBGene00015655	protein_coding_AS	1.84612	-1.49335	1.66926	-0.89462	0.37099	NA
ALG-3	WBGene00044133	protein_coding_AS	22.1226	0.353526	0.395179	0.894597	0.371002	NA
ALG-3	WBGene00000972	protein_coding_AS	19.2313	0.379817	0.424594	0.894542	0.371032	NA
ALG-3	WBGene00007458	protein_coding_AS	15.2222	0.428724	0.479321	0.89444	0.371087	NA
ALG-3	WBGene00046828	piRNA	28.3147	-0.323177	0.36135	-0.894361	0.371129	NA
ALG-3	WBGene00006287	protein_coding_AS	1.13266	-1.71714	1.92019	-0.894255	0.371185	NA
ALG-3	WBGene00047007	piRNA	22.196	0.34994	0.39135	0.894185	0.371223	NA
ALG-3	WBGene00012679	pseudogene_AS	37.1865	0.278372	0.311329	0.894142	0.371246	0.63495
ALG-3	WBGene00022970	ncRNA_AS	399.883	0.0890228	0.099563	0.894135	0.37125	0.63495
ALG-3	WBGene00015327	protein_coding_AS	93.7542	-0.18115	0.202617	-0.894051	0.371295	0.63495
ALG-3	WBGene00168221	piRNA	14.4982	-0.463409	0.518375	-0.893965	0.371341	NA
ALG-3	WBGene00006010	protein_coding_AS	6.83868	0.66316	0.741883	0.893888	0.371382	NA
ALG-3	WBGene00046361	piRNA	406.557	-0.108681	0.121589	-0.893836	0.371409	0.63505
ALG-3	WBGene00017787	protein_coding_AS	1.57541	1.42149	1.59053	0.893722	0.371471	NA
ALG-3	WBGene00011120	protein_coding_AS	55.1286	0.237826	0.266123	0.893667	0.3715	0.635109
ALG-3	WBGene00016108	protein_coding_AS	30.8021	0.342267	0.382993	0.893664	0.371502	NA
ALG-3	WBGene00004973	protein_coding_AS	13.7068	-0.451981	0.505787	-0.893619	0.371526	NA
ALG-3	(CAACTA)n	dfam_repeats_AS	1.17017	1.53844	1.72161	0.893608	0.371532	NA
ALG-3	WBGene00005167	protein_coding_AS	1.17017	1.53844	1.72161	0.893608	0.371532	NA
ALG-3	WBGene00046970	piRNA	1.17017	1.53844	1.72161	0.893608	0.371532	NA
ALG-3	WBGene00173086	piRNA	2.20474	-1.1716	1.31127	-0.893485	0.371598	NA
ALG-3	WBGene00020558	protein_coding_AS	546.483	0.0763832	0.0854979	0.893393	0.371647	0.635264
ALG-3	WBGene00048751	piRNA	2.76045	1.09131	1.22172	0.89326	0.371718	NA
ALG-3	WBGene00165599	piRNA	6.75315	0.679778	0.761018	0.893249	0.371724	NA
ALG-3	WBGene00016941	protein_coding_AS	35.4513	-0.291325	0.326162	-0.893192	0.371754	0.635351
ALG-3	WBGene00003703	protein_coding_AS	5.80802	0.699376	0.783064	0.893128	0.371789	NA
ALG-3	WBGene00048176	piRNA	79.7191	0.194426	0.217754	0.892871	0.371926	0.63555
ALG-3	WBGene00168358	piRNA	1.5392	-1.58656	1.77705	-0.892809	0.371959	NA
ALG-3	WBGene00017705	protein_coding_AS	2.67426	1.08342	1.21351	0.892799	0.371965	NA
ALG-3	WBGene00011463	protein_coding_AS	1.82889	1.23929	1.38813	0.892774	0.371978	NA
ALG-3	WBGene00012075	protein_coding_AS	11.3272	0.492995	0.552385	0.892484	0.372134	NA
ALG-3	WBGene00077503	protein_coding_AS	2.55354	1.03987	1.16532	0.892345	0.372208	NA
ALG-3	WBGene00020071	protein_coding_AS	57.7749	-1.12176	1.25718	-0.892284	0.372241	0.635991
ALG-3	WBGene00048123	piRNA	102.189	-0.169069	0.189507	-0.892151	0.372312	0.636016
ALG-3	WBGene00044499	protein_coding_AS	7.47026	0.70795	0.79364	0.892028	0.372378	NA
ALG-3	WBGene00020748	protein_coding_AS	39.8768	-0.286862	0.321615	-0.891942	0.372424	0.636078
ALG-3	WBGene00015588	pseudogene_AS	7.2524	-0.660496	0.740523	-0.891932	0.372429	NA
ALG-3	WBGene00173252	piRNA	10.8674	0.523032	0.58642	0.891907	0.372443	NA
ALG-3	WBGene00007627	protein_coding_AS	224.91	-0.111807	0.125367	-0.891839	0.372479	0.636078
ALG-3	WBGene00048470	piRNA	33.9509	-0.311959	0.34982	-0.89177	0.372516	0.636078
ALG-3	WBGene00005244	protein_coding_AS	8.56887	-0.582372	0.653209	-0.891555	0.372631	NA
ALG-3	WBGene00020647	protein_coding_AS	206.915	-0.122639	0.137569	-0.891471	0.372677	0.636255
ALG-3	WBGene00047300	piRNA	6.81952	-0.69276	0.777175	-0.891382	0.372724	NA
ALG-3	WBGene00005180	protein_coding_AS	1.3398	1.48919	1.67099	0.891202	0.372821	NA
ALG-3	WBGene00022526	pseudogene_AS	1.3398	1.48919	1.67099	0.891202	0.372821	NA
ALG-3	WBGene00048838	piRNA	18.8491	0.379148	0.425442	0.891187	0.372829	NA
ALG-3	WBGene00017870	pseudogene_AS	210.418	-0.124072	0.139229	-0.891141	0.372854	0.636462
ALG-3	WBGene00001957	protein_coding_AS	1.06016	-1.73194	1.94357	-0.891115	0.372867	NA
ALG-3	WBGene00014053	protein_coding_AS	5.05252	0.774187	0.868894	0.891002	0.372928	NA
ALG-3	WBGene00173031	piRNA	2.33802	1.1431	1.28297	0.890979	0.37294	NA
ALG-3	WBGene00169466	piRNA	48.8907	0.248401	0.278818	0.890909	0.372978	0.636578
ALG-3	(AAATGCTCC)n	dfam_repeats_AS	2.67215	-1.05425	1.18337	-0.890886	0.37299	NA
ALG-3	(ACACAA)n	dfam_repeats_AS	0.445533	2.73964	3.07569	0.89074	0.373069	NA
ALG-3	(ATCCAC)n	dfam_repeats_AS	0.445533	2.73964	3.07569	0.89074	0.373069	NA
ALG-3	(ATTTGAA)n	dfam_repeats_AS	0.445533	2.73964	3.07569	0.89074	0.373069	NA
ALG-3	WBGene00005467	pseudogene_AS	0.445533	2.73964	3.07569	0.89074	0.373069	NA
ALG-3	WBGene00006116	pseudogene_AS	0.445533	2.73964	3.07569	0.89074	0.373069	NA
ALG-3	WBGene00006246	pseudogene_AS	0.445533	2.73964	3.07569	0.89074	0.373069	NA
ALG-3	WBGene00006979	protein_coding_AS	0.445533	2.73964	3.07569	0.89074	0.373069	NA
ALG-3	WBGene00009076	pseudogene_AS	0.445533	2.73964	3.07569	0.89074	0.373069	NA
ALG-3	WBGene00009215	protein_coding_AS	0.445533	2.73964	3.07569	0.89074	0.373069	NA
ALG-3	WBGene00012320	pseudogene_AS	0.445533	2.73964	3.07569	0.89074	0.373069	NA
ALG-3	WBGene00021173	protein_coding_AS	0.445533	2.73964	3.07569	0.89074	0.373069	NA
ALG-3	WBGene00021410	protein_coding_AS	0.445533	2.73964	3.07569	0.89074	0.373069	NA
ALG-3	WBGene00021708	protein_coding_AS	0.445533	2.73964	3.07569	0.89074	0.373069	NA
ALG-3	WBGene00044014	protein_coding_AS	0.445533	2.73964	3.07569	0.89074	0.373069	NA
ALG-3	WBGene00045176	snoRNA_AS	0.445533	2.73964	3.07569	0.89074	0.373069	NA
ALG-3	WBGene00046028	piRNA	0.445533	2.73964	3.07569	0.89074	0.373069	NA
ALG-3	WBGene00048175	piRNA	0.445533	2.73964	3.07569	0.89074	0.373069	NA
ALG-3	WBGene00049872	piRNA	0.445533	2.73964	3.07569	0.89074	0.373069	NA
ALG-3	WBGene00050569	piRNA	0.445533	2.73964	3.07569	0.89074	0.373069	NA
ALG-3	WBGene00077657	pseudogene_AS	0.445533	2.73964	3.07569	0.89074	0.373069	NA
ALG-3	WBGene00165115	piRNA	0.445533	2.73964	3.07569	0.89074	0.373069	NA
ALG-3	WBGene00165724	piRNA	0.445533	2.73964	3.07569	0.89074	0.373069	NA
ALG-3	WBGene00165918	piRNA	0.445533	2.73964	3.07569	0.89074	0.373069	NA
ALG-3	WBGene00167203	piRNA	0.445533	2.73964	3.07569	0.89074	0.373069	NA
ALG-3	WBGene00167938	piRNA	0.445533	2.73964	3.07569	0.89074	0.373069	NA
ALG-3	WBGene00168001	piRNA	0.445533	2.73964	3.07569	0.89074	0.373069	NA
ALG-3	WBGene00168868	piRNA	0.445533	2.73964	3.07569	0.89074	0.373069	NA
ALG-3	WBGene00169282	piRNA	0.445533	2.73964	3.07569	0.89074	0.373069	NA
ALG-3	WBGene00169770	piRNA	0.445533	2.73964	3.07569	0.89074	0.373069	NA
ALG-3	WBGene00170165	piRNA	0.445533	2.73964	3.07569	0.89074	0.373069	NA
ALG-3	WBGene00170329	piRNA	0.445533	2.73964	3.07569	0.89074	0.373069	NA
ALG-3	WBGene00170863	piRNA	0.445533	2.73964	3.07569	0.89074	0.373069	NA
ALG-3	WBGene00171243	piRNA	0.445533	2.73964	3.07569	0.89074	0.373069	NA
ALG-3	WBGene00173655	piRNA	0.445533	2.73964	3.07569	0.89074	0.373069	NA
ALG-3	WBGene00174899	piRNA	0.445533	2.73964	3.07569	0.89074	0.373069	NA
ALG-3	WBGene00174907	piRNA	0.445533	2.73964	3.07569	0.89074	0.373069	NA
ALG-3	WBGene00196588	ncRNA_AS	0.445533	2.73964	3.07569	0.89074	0.373069	NA
ALG-3	WBGene00201749	ncRNA_AS	0.445533	2.73964	3.07569	0.89074	0.373069	NA
ALG-3	WBGene00011820	protein_coding_AS	30.7344	0.311172	0.349348	0.890721	0.373079	NA
ALG-3	(GCTCCA)n	dfam_repeats_AS	7.11103	0.628433	0.705559	0.890688	0.373097	NA
ALG-3	WBGene00171660	piRNA	35.2022	-0.293001	0.329015	-0.890541	0.373176	0.636819
ALG-3	WBGene00046876	piRNA	44.2462	0.260063	0.292117	0.890271	0.37332	0.636949
ALG-3	WBGene00018808	protein_coding_AS	49.4644	0.248007	0.2786	0.890189	0.373364	0.636949
ALG-3	WBGene00010414	protein_coding_AS	2.99272	-1.07924	1.21242	-0.890154	0.373383	NA
ALG-3	WBGene00049654	piRNA	17.5222	-0.405519	0.455634	-0.89001	0.37346	NA
ALG-3	WBGene00048386	piRNA	66.692	-0.210412	0.236459	-0.889847	0.373548	0.637166
ALG-3	WBGene00167788	piRNA	5.24372	0.746494	0.839034	0.889707	0.373623	NA
ALG-3	WBGene00018214	protein_coding_AS	4.05466	-0.883593	0.993137	-0.889699	0.373627	NA
ALG-3	WBGene00019048	protein_coding_AS	7.27875	0.603107	0.677978	0.889566	0.373699	NA
ALG-3	WBGene00049344	piRNA	20.3848	-0.432443	0.48613	-0.889563	0.3737	NA
ALG-3	WBGene00008102	protein_coding_AS	1.47176	1.44877	1.62874	0.8895	0.373734	NA
ALG-3	WBGene00016707	protein_coding_AS	10.5687	0.502903	0.565406	0.889453	0.37376	NA
ALG-3	WBGene00000691	protein_coding_AS	2.83965	0.997541	1.12155	0.889427	0.373773	NA
ALG-3	WBGene00009935	protein_coding_AS	108.6	-0.168195	0.189119	-0.889361	0.373809	0.637504
ALG-3	WBGene00170551	piRNA	1.70664	1.38701	1.55964	0.889312	0.373836	NA
ALG-3	WBGene00022803	protein_coding_AS	180.252	-0.13444	0.15118	-0.889269	0.373859	0.637504
ALG-3	WBGene00008758	protein_coding_AS	1.4271	1.40854	1.58418	0.889129	0.373934	NA
ALG-3	WBGene00015059	protein_coding_AS	1.8735	1.20393	1.35407	0.889122	0.373937	NA
ALG-3	WBGene00000654	protein_coding_AS	1.93285	1.20267	1.35265	0.889116	0.373941	NA
ALG-3	WBGene00050296	piRNA	466.298	-0.0965597	0.108603	-0.889111	0.373943	0.637545
ALG-3	WBGene00168894	piRNA	5.6288	0.71995	0.809758	0.889093	0.373953	NA
ALG-3	WBGene00167157	piRNA	11.2649	0.501985	0.564645	0.889027	0.373989	NA
ALG-3	WBGene00011936	protein_coding_AS	45.7039	0.263498	0.296393	0.889014	0.373996	0.637545
ALG-3	WBGene00012690	pseudogene_AS	11.4377	0.494597	0.556429	0.888876	0.37407	NA
ALG-3	WBGene00047203	piRNA	9.45753	0.542366	0.610174	0.88887	0.374073	NA
ALG-3	WBGene00170737	piRNA	38.3161	-0.274497	0.308853	-0.888763	0.374131	0.637632
ALG-3	WBGene00044674	protein_coding_AS	174.459	-0.127724	0.143718	-0.888709	0.37416	0.637632
ALG-3	WBGene00014620	tRNA_AS	2.81311	1.02159	1.14965	0.88861	0.374213	NA
ALG-3	WBGene00001436	protein_coding_AS	15.8125	0.456338	0.513543	0.888608	0.374214	NA
ALG-3	WBGene00194927	protein_coding_AS	17.3772	-0.412313	0.464021	-0.888565	0.374237	NA
ALG-3	WBGene00003450	protein_coding_AS	85.3712	0.228752	0.257457	0.888507	0.374268	0.637721
ALG-3	WBGene00044909	pseudogene_AS	5.36954	0.704056	0.79247	0.888433	0.374308	NA
ALG-3	WBGene00017491	protein_coding_AS	0.650481	2.24095	2.52243	0.88841	0.37432	NA
ALG-3	WBGene00165344	piRNA	0.650481	2.24095	2.52243	0.88841	0.37432	NA
ALG-3	WBGene00167512	piRNA	2.90623	-1.10086	1.23927	-0.888311	0.374373	NA
ALG-3	WBGene00000233	protein_coding_AS	39.6324	-0.268539	0.30232	-0.888258	0.374402	0.6378
ALG-3	WBGene00022353	protein_coding_AS	629.287	-0.0692441	0.0779591	-0.888211	0.374427	0.6378
ALG-3	WBGene00016546	protein_coding_AS	20.5118	-0.371421	0.418206	-0.888128	0.374472	NA
ALG-3	WBGene00022178	protein_coding_AS	278.629	0.100322	0.112962	0.888102	0.374486	0.637805
ALG-3	WBGene00173024	piRNA	15.3873	-0.434181	0.488922	-0.888038	0.37452	NA
ALG-3	WBGene00014201	protein_coding_AS	34.2017	0.291491	0.32835	0.887743	0.374679	0.638037
ALG-3	WBGene00010985	protein_coding_AS	1.08799	-1.72021	1.93807	-0.887589	0.374762	NA
ALG-3	WBGene00219567	lincRNA_AS	1.08799	-1.72021	1.93807	-0.887589	0.374762	NA
ALG-3	WBGene00016909	protein_coding_AS	48.8899	-0.275509	0.310457	-0.887431	0.374847	0.638227
ALG-3	WBGene00050427	piRNA	1.14286	-1.77425	1.9993	-0.887431	0.374847	NA
ALG-3	WBGene00173772	piRNA	1.14286	-1.77425	1.9993	-0.887431	0.374847	NA
ALG-3	WBGene00022267	protein_coding_AS	2.26611	-1.16181	1.30929	-0.887358	0.374886	NA
ALG-3	WBGene00173563	piRNA	2.26611	-1.16181	1.30929	-0.887358	0.374886	NA
ALG-3	WBGene00003647	protein_coding_AS	20.1488	0.364504	0.410787	0.88733	0.374901	NA
ALG-3	WBGene00173489	piRNA	17.4117	-0.404484	0.455889	-0.887244	0.374948	NA
ALG-3	WBGene00017054	protein_coding_AS	5.14045	0.727894	0.82051	0.887124	0.375012	NA
ALG-3	WBGene00015259	protein_coding_AS	2.01554	1.25454	1.41431	0.887027	0.375064	NA
ALG-3	WBGene00009915	protein_coding_AS	103.045	0.170114	0.191787	0.886995	0.375082	0.638387
ALG-3	WBGene00012058	pseudogene_AS	32.8454	0.293222	0.330618	0.886893	0.375136	0.638387
ALG-3	WBGene00021522	protein_coding_AS	381.825	0.0885718	0.0998678	0.886891	0.375138	0.638387
ALG-3	WBGene00006397	protein_coding_AS	242.68	-0.112631	0.127013	-0.886766	0.375205	0.638387
ALG-3	WBGene00001058	protein_coding_AS	501.321	0.0837278	0.0944276	0.886688	0.375247	0.638387
ALG-3	WBGene00021178	protein_coding_AS	5.50453	-0.772917	0.871723	-0.886655	0.375265	NA
ALG-3	WBGene00006728	protein_coding_AS	250.393	-0.113484	0.127995	-0.886627	0.37528	0.638387
ALG-3	WBGene00049894	piRNA	57.8371	0.222918	0.2515	0.886354	0.375427	0.638529
ALG-3	WBGene00168530	piRNA	7.0679	0.619819	0.699335	0.886297	0.375457	NA
ALG-3	WBGene00008740	protein_coding_AS	7673.5	-0.0273567	0.0308675	-0.886263	0.375476	0.638529
ALG-3	WBGene00000491	protein_coding_AS	6.92814	0.691691	0.780669	0.886024	0.375605	NA
ALG-3	WBGene00174592	piRNA	39.0927	0.27748	0.313184	0.885997	0.375619	0.638665
ALG-3	WBGene00173841	piRNA	1.21535	-1.78023	2.00946	-0.885926	0.375657	NA
ALG-3	WBGene00017741	protein_coding_AS	44.502	0.247659	0.279555	0.885905	0.375669	0.638665
ALG-3	WBGene00019868	protein_coding_AS	1.3538	1.5006	1.69406	0.885802	0.375724	NA
ALG-3	(CCACAA)n	dfam_repeats_AS	4.67237	0.776427	0.876615	0.885711	0.375773	NA
ALG-3	WBGene00001536	protein_coding_AS	3.16022	0.950978	1.07373	0.885679	0.375791	NA
ALG-3	WBGene00001690	protein_coding_AS	3.21214	0.928934	1.04905	0.885497	0.375888	NA
ALG-3	WBGene00001681	protein_coding_AS	2.74464	-1.03867	1.17313	-0.885384	0.375949	NA
ALG-3	WBGene00021967	protein_coding_AS	15.4487	0.418129	0.472297	0.88531	0.375989	NA
ALG-3	WBGene00164968	protein_coding_AS	4.45451	0.790133	0.892583	0.88522	0.376038	NA
ALG-3	WBGene00220125	snoRNA_AS	113.564	0.1563	0.176576	0.885171	0.376064	0.639242
ALG-3	WBGene00049605	piRNA	3.69699	0.886806	1.00192	0.885104	0.376101	NA
ALG-3	WBGene00017568	protein_coding_AS	47.2801	-0.266344	0.300993	-0.884885	0.376219	0.639408
ALG-3	WBGene00044672	protein_coding_AS	19.8889	0.368061	0.415973	0.884818	0.376255	NA
ALG-3	WBGene00169606	piRNA	5.08828	-0.776625	0.877735	-0.884806	0.376261	NA
ALG-3	WBGene00016239	pseudogene_AS	5.85858	0.674677	0.76257	0.884741	0.376297	NA
ALG-3	WBGene00020015	protein_coding_AS	2.07744	-1.25327	1.41662	-0.884688	0.376325	NA
ALG-3	WBGene00013652	pseudogene_AS	4.92087	0.749366	0.8471	0.884625	0.376359	NA
ALG-3	WBGene00015605	protein_coding_AS	4.26185	0.798861	0.903061	0.884615	0.376364	NA
ALG-3	WBGene00005840	pseudogene_AS	2.37925	1.07457	1.21475	0.8846	0.376372	NA
ALG-3	WBGene00001518	protein_coding_AS	24.6849	-0.346091	0.391298	-0.88447	0.376443	NA
ALG-3	WBGene00019406	protein_coding_AS	88.9273	0.174831	0.19768	0.884417	0.376471	0.639693
ALG-3	WBGene00017695	protein_coding_AS	2.63861	-1.07478	1.21526	-0.884401	0.37648	NA
ALG-3	WBGene00006693	protein_coding_AS	7.13248	-0.664592	0.751475	-0.884383	0.376489	NA
ALG-3	(TGA)n	dfam_repeats_AS	347.81	-0.0913025	0.103241	-0.884365	0.376499	0.639693
ALG-3	WBGene00006118	pseudogene_AS	2.37744	-1.23446	1.39597	-0.884304	0.376532	NA
ALG-3	(TGC)n	dfam_repeats_AS	3.35147	0.909443	1.02851	0.884237	0.376568	NA
ALG-3	WBGene00000135	protein_coding_AS	1.51621	-1.47799	1.67166	-0.884147	0.376617	NA
ALG-3	WBGene00001712	protein_coding_AS	45.2233	-0.258565	0.29249	-0.884013	0.376689	0.639836
ALG-3	WBGene00007019	protein_coding_AS	258.279	-0.103769	0.117385	-0.883999	0.376697	0.639836
ALG-3	WBGene00010959	protein_coding_AS	0.996766	-1.78514	2.01963	-0.883895	0.376753	NA
ALG-3	WBGene00005552	protein_coding_AS	3.63856	-0.887134	1.00391	-0.883675	0.376872	NA
ALG-3	WBGene00046585	piRNA	100.92	0.166168	0.188044	0.883665	0.376877	0.639964
ALG-3	WBGene00011746	protein_coding_AS	560.814	-0.0753732	0.0852975	-0.88365	0.376885	0.639964
ALG-3	WBGene00017293	protein_coding_AS	123.876	0.155567	0.176076	0.883522	0.376954	0.639985
ALG-3	WBGene00004384	protein_coding_AS	204.882	-0.123963	0.140326	-0.883395	0.377023	0.640006
ALG-3	cel-miR-255-3p	miRNA	27.4755	-0.316492	0.35832	-0.883266	0.377093	NA
ALG-3	WBGene00017240	protein_coding_AS	27.642	-0.315717	0.357453	-0.883242	0.377105	NA
ALG-3	WBGene00017555	protein_coding_AS	9.83661	-0.529722	0.599818	-0.883137	0.377162	NA
ALG-3	WBGene00048994	piRNA	227.346	-0.131425	0.148834	-0.88303	0.37722	0.64007
ALG-3	WBGene00005077	protein_coding_AS	470.175	-0.0802324	0.0908607	-0.883027	0.377222	0.64007
ALG-3	WBGene00004044	protein_coding_AS	3105.53	-0.0358516	0.0406015	-0.883011	0.37723	0.64007
ALG-3	WBGene00050629	piRNA	49.6124	0.242366	0.274538	0.882813	0.377337	0.640155
ALG-3	WBGene00044054	pseudogene_AS	1.05734	-1.72235	1.95103	-0.88279	0.37735	NA
ALG-3	WBGene00045287	pseudogene_AS	1.05734	-1.72235	1.95103	-0.88279	0.37735	NA
ALG-3	WBGene00010408	protein_coding_AS	118.504	0.150949	0.171013	0.882677	0.377411	0.640184
ALG-3	WBGene00016443	protein_coding_AS	274.047	-0.101543	0.115063	-0.882501	0.377506	0.640249
ALG-3	WBGene00165017	piRNA	4.58259	-0.810538	0.918547	-0.882413	0.377553	NA
ALG-3	WBGene00009145	protein_coding_AS	256.037	0.108392	0.122841	0.882374	0.377575	0.64027
ALG-3	WBGene00001636	protein_coding_AS	68.2398	0.199603	0.226259	0.882185	0.377677	0.640284
ALG-3	WBGene00013299	protein_coding_AS	43.6881	0.279115	0.31641	0.882129	0.377707	0.640284
ALG-3	WBGene00017871	protein_coding_AS	1.67598	1.36744	1.55022	0.882091	0.377727	NA
ALG-3	WBGene00016588	protein_coding_AS	1043.88	-0.053949	0.0611635	-0.882045	0.377753	0.640284
ALG-3	cel-miR-4920	miRNA	9.02693	0.56291	0.638242	0.881971	0.377793	NA
ALG-3	WBGene00013797	protein_coding_AS	4.76759	0.767023	0.869729	0.88191	0.377826	NA
ALG-3	WBGene00015232	protein_coding_AS	451.767	-0.0817193	0.0926624	-0.881904	0.377829	0.640317
ALG-3	WBGene00271703	protein_coding_AS	3.81328	-0.870836	0.987513	-0.881848	0.377859	NA
ALG-3	(AAG)n	dfam_repeats_AS	8.2215	0.58186	0.660115	0.881453	0.378072	NA
ALG-3	WBGene00006714	protein_coding_AS	2551.11	-0.0375359	0.0425841	-0.881452	0.378073	0.640635
ALG-3	WBGene00020248	protein_coding_AS	6.76108	0.680114	0.771605	0.881428	0.378086	NA
ALG-3	WBGene00005809	protein_coding_AS	3.90998	-0.872988	0.990425	-0.881428	0.378086	NA
ALG-3	WBGene00011809	protein_coding_AS	525.496	-0.0753706	0.0855181	-0.881341	0.378133	0.640641
ALG-3	WBGene00012085	protein_coding_AS	6.96733	-0.663668	0.753149	-0.88119	0.378215	NA
ALG-3	WBGene00013760	protein_coding_AS	6.82467	0.664255	0.753866	0.881132	0.378246	NA
ALG-3	WBGene00165104	piRNA	1.23176	-3.2771	3.71928	-0.881112	0.378257	NA
ALG-3	WBGene00019733	protein_coding_AS	97.8135	0.175273	0.198952	0.880981	0.378328	0.640875
ALG-3	WBGene00011431	protein_coding_AS	43.3894	0.260913	0.296207	0.880846	0.378401	0.640902
ALG-3	WBGene00005804	protein_coding_AS	1.20083	1.57826	1.79204	0.880705	0.378477	NA
ALG-3	WBGene00001231	protein_coding_AS	297.18	0.100828	0.114499	0.880601	0.378534	0.641031
ALG-3	WBGene00004368	protein_coding_AS	20.6993	-0.367603	0.417449	-0.880595	0.378537	NA
ALG-3	WBGene00049952	piRNA	1.14937	-1.72715	1.96145	-0.880545	0.378564	NA
ALG-3	WBGene00020420	protein_coding_AS	3.88658	-0.878487	0.997848	-0.880381	0.378653	NA
ALG-3	WBGene00016978	protein_coding_AS	118.293	0.152325	0.173059	0.880193	0.378755	0.64131
ALG-3	WBGene00046925	piRNA	8.60242	-0.577241	0.655817	-0.880186	0.378759	NA
ALG-3	WBGene00003093	protein_coding_AS	17.9837	0.393884	0.447579	0.880033	0.378841	NA
ALG-3	WBGene00046978	piRNA	12.6815	0.472151	0.536655	0.879804	0.378965	NA
ALG-3	WBGene00174296	piRNA	10.5986	-0.519415	0.59046	-0.879678	0.379034	NA
ALG-3	WBGene00010612	protein_coding_AS	92.2576	-0.17407	0.197969	-0.87928	0.37925	0.642051
ALG-3	WBGene00166913	piRNA	9.38387	0.568445	0.646724	0.87896	0.379423	NA
ALG-3	WBGene00011671	protein_coding_AS	1.59805	-1.39452	1.58659	-0.878939	0.379435	NA
ALG-3	WBGene00046479	piRNA	1.11134	-1.67773	1.90913	-0.878793	0.379513	NA
ALG-3	WBGene00049866	piRNA	1.11134	-1.67773	1.90913	-0.878793	0.379513	NA
ALG-3	WBGene00046919	piRNA	2.0987	-1.20982	1.3767	-0.878781	0.37952	NA
ALG-3	WBGene00014241	protein_coding_AS	72.6929	0.195216	0.222148	0.878767	0.379528	0.642257
ALG-3	WBGene00014997	protein_coding_AS	55.3637	-0.222098	0.252753	-0.878717	0.379555	0.642257
ALG-3	WBGene00050400	piRNA	49.5379	0.237735	0.270553	0.8787	0.379564	0.642257
ALG-3	WBGene00049837	piRNA	2.83504	1.05973	1.20607	0.878663	0.379584	NA
ALG-3	WBGene00008275	protein_coding_AS	42.1407	0.250628	0.285246	0.878637	0.379598	0.642257
ALG-3	WBGene00005522	protein_coding_AS	2.20554	-1.18633	1.3503	-0.878568	0.379635	NA
ALG-3	WBGene00007194	protein_coding_AS	469.95	-0.0806527	0.0918045	-0.878527	0.379658	0.642262
ALG-3	WBGene00011957	protein_coding_AS	1.46513	1.46281	1.6652	0.878462	0.379693	NA
ALG-3	WBGene00172038	piRNA	10.2013	0.528752	0.601966	0.878375	0.37974	NA
ALG-3	WBGene00166092	piRNA	2.36259	1.0616	1.20867	0.878317	0.379772	NA
ALG-3	WBGene00005717	protein_coding_AS	1.56739	-1.44341	1.64371	-0.878141	0.379867	NA
ALG-3	WBGene00001725	protein_coding_AS	7.62538	0.636404	0.724887	0.877935	0.379979	NA
ALG-3	WBGene00013740	protein_coding_AS	167.163	-0.129247	0.147223	-0.877904	0.379996	0.642738
ALG-3	WBGene00173749	piRNA	3.07783	-1.06721	1.21632	-0.877407	0.380266	NA
ALG-3	WBGene00020801	protein_coding_AS	16.9461	0.404295	0.460815	0.877348	0.380298	NA
ALG-3	WBGene00016129	protein_coding_AS	191.47	0.120232	0.137041	0.877342	0.380301	0.643158
ALG-3	WBGene00017365	protein_coding_AS	27.0618	-0.325465	0.371046	-0.877157	0.380402	NA
ALG-3	WBGene00044792	protein_coding_AS	9.81583	0.586558	0.668707	0.877153	0.380404	NA
ALG-3	WBGene00010074	protein_coding_AS	1.11871	-1.7309	1.97346	-0.877089	0.380438	NA
ALG-3	WBGene00010771	protein_coding_AS	108.73	0.159216	0.181616	0.876664	0.380669	0.643684
ALG-3	WBGene00199605	ncRNA_AS	15.256	0.412403	0.470481	0.876557	0.380727	NA
ALG-3	WBGene00047321	piRNA	1.52374	1.42255	1.62289	0.876553	0.380729	NA
ALG-3	WBGene00197556	ncRNA_AS	2.99988	0.957226	1.09205	0.876542	0.380735	NA
ALG-3	WBGene00009704	protein_coding_AS	16.1654	0.407563	0.464998	0.876485	0.380767	NA
ALG-3	WBGene00022278	protein_coding_AS	1103.36	0.0544659	0.0621421	0.876474	0.380773	0.64371
ALG-3	WBGene00011945	protein_coding_AS	615.067	0.0683913	0.0780342	0.876426	0.380798	0.64371
ALG-3	WBGene00170116	piRNA	0.927253	1.7491	1.99581	0.876383	0.380822	NA
ALG-3	WBGene00173383	piRNA	0.927253	1.7491	1.99581	0.876383	0.380822	NA
ALG-3	WBGene00194670	protein_coding_AS	0.927253	1.7491	1.99581	0.876383	0.380822	NA
ALG-3	WBGene00235300	protein_coding_AS	52.7814	-0.227401	0.259498	-0.876313	0.38086	0.643718
ALG-3	WBGene00194842	antisense_RNA	1.63498	-1.42814	1.62987	-0.876228	0.380906	NA
ALG-3	WBGene00005258	protein_coding_AS	1.14003	-1.78874	2.04142	-0.876224	0.380908	NA
ALG-3	WBGene00004965	protein_coding_AS	61.1639	0.212277	0.242284	0.876149	0.380949	0.643772
ALG-3	WBGene00048023	piRNA	71.5665	-0.193473	0.220851	-0.876036	0.38101	0.64378
ALG-3	WBGene00174119	piRNA	1.52733	-1.47177	1.68012	-0.87599	0.381036	NA
ALG-3	WBGene00007056	protein_coding_AS	13.5614	-0.466743	0.533077	-0.875564	0.381267	NA
ALG-3	WBGene00168160	piRNA	0.966107	-1.78313	2.03706	-0.875345	0.381386	NA
ALG-3	WBGene00174870	piRNA	0.966107	-1.78313	2.03706	-0.875345	0.381386	NA
ALG-3	WBGene00170083	piRNA	17.6971	-0.394391	0.450627	-0.875205	0.381462	NA
ALG-3	WBGene00014062	protein_coding_AS	46.7558	0.247128	0.282393	0.875123	0.381507	0.644447
ALG-3	WBGene00009195	protein_coding_AS	3.70855	0.843364	0.963723	0.87511	0.381514	NA
ALG-3	WBGene00018496	protein_coding_AS	2385.83	-0.0389179	0.0444772	-0.875009	0.381569	0.644447
ALG-3	WBGene00007825	protein_coding_AS	53.3511	-0.22555	0.257783	-0.874961	0.381595	0.644447
ALG-3	WBGene00011065	protein_coding_AS	38.514	-0.265673	0.303665	-0.874891	0.381633	0.644447
ALG-3	WBGene00170586	piRNA	19.0917	0.373869	0.42734	0.874874	0.381643	NA
ALG-3	WBGene00006063	protein_coding_AS	2.70281	-1.03198	1.1796	-0.87486	0.38165	NA
ALG-3	WBGene00008556	protein_coding_AS	12.0095	-0.478782	0.547269	-0.874858	0.381651	NA
ALG-3	WBGene00048768	piRNA	89.8849	-0.177381	0.202789	-0.874708	0.381733	0.64452
ALG-3	WBGene00012869	protein_coding_AS	9.0813	0.547398	0.625807	0.874708	0.381733	NA
ALG-3	WBGene00005876	protein_coding_AS	1.59329	1.28387	1.46788	0.874643	0.381768	NA
ALG-3	WBGene00047425	piRNA	1.59329	1.28387	1.46788	0.874643	0.381768	NA
ALG-3	WBGene00171164	piRNA	1.59329	1.28387	1.46788	0.874643	0.381768	NA
ALG-3	WBGene00004157	protein_coding_AS	11.6413	-0.500144	0.571854	-0.874601	0.381791	NA
ALG-3	WBGene00007536	protein_coding_AS	20.0406	0.359064	0.410591	0.874504	0.381844	NA
ALG-3	WBGene00003606	protein_coding_AS	14.5962	-0.435928	0.498656	-0.874207	0.382005	NA
ALG-3	WBGene00007171	protein_coding_AS	352.406	0.0929015	0.106284	0.874091	0.382069	0.644883
ALG-3	WBGene00048100	piRNA	334.281	-0.093016	0.106421	-0.874036	0.382099	0.644883
ALG-3	WBGene00011276	protein_coding_AS	172.498	-0.126369	0.144588	-0.873998	0.382119	0.644883
ALG-3	WBGene00018182	protein_coding_AS	2.56085	1.00874	1.15427	0.873923	0.38216	NA
ALG-3	WBGene00016847	protein_coding_AS	15.8745	-0.441046	0.504683	-0.873906	0.382169	NA
ALG-3	WBGene00167053	piRNA	1.04996	-1.68547	1.9287	-0.873886	0.38218	NA
ALG-3	WBGene00000843	protein_coding_AS	126.681	-0.147108	0.168353	-0.873807	0.382224	0.644942
ALG-3	WBGene00171200	piRNA	3.86335	-0.86578	0.990878	-0.873751	0.382254	NA
ALG-3	WBGene00006446	protein_coding_AS	401.902	0.0827475	0.0947128	0.873667	0.3823	0.644942
ALG-3	cel-miR-4936	miRNA	19.9137	-0.372394	0.426249	-0.873652	0.382308	NA
ALG-3	WBGene00012623	pseudogene_AS	10292.5	0.0245478	0.0281001	0.873582	0.382346	0.644942
ALG-3	WBGene00219424	protein_coding_AS	11.4905	-0.513705	0.588065	-0.873551	0.382363	NA
ALG-3	WBGene00005025	protein_coding_AS	62.8258	0.204956	0.234633	0.873516	0.382382	0.644942
ALG-3	WBGene00010189	protein_coding_AS	1.64351	-1.36989	1.56853	-0.873362	0.382466	NA
ALG-3	WBGene00166658	piRNA	1.74196	1.34209	1.53678	0.873316	0.382491	NA
ALG-3	WBGene00007036	protein_coding_AS	0.971915	1.81543	2.07883	0.873294	0.382503	NA
ALG-3	WBGene00166899	piRNA	0.971915	1.81543	2.07883	0.873294	0.382503	NA
ALG-3	WBGene00171775	piRNA	0.971915	1.81543	2.07883	0.873294	0.382503	NA
ALG-3	WBGene00219950	ncRNA_AS	0.971915	1.81543	2.07883	0.873294	0.382503	NA
ALG-3	(ACAACT)n	dfam_repeats_AS	1.72058	1.31054	1.50092	0.873162	0.382575	NA
ALG-3	WBGene00001938	protein_coding_AS	290.813	0.0999755	0.114503	0.873129	0.382593	0.645201
ALG-3	WBGene00166515	piRNA	0.950596	1.92206	2.20151	0.873064	0.382628	NA
ALG-3	WBGene00169168	piRNA	0.950596	1.92206	2.20151	0.873064	0.382628	NA
ALG-3	WBGene00000674	protein_coding_AS	15.0449	-0.46394	0.531434	-0.872995	0.382666	NA
ALG-3	WBGene00046629	piRNA	1.62876	-1.44436	1.6548	-0.872834	0.382754	NA
ALG-3	WBGene00235128	ncRNA_AS	26.3835	-0.326943	0.374621	-0.872731	0.38281	NA
ALG-3	WBGene00167298	piRNA	5.43497	-0.719064	0.823944	-0.872709	0.382822	NA
ALG-3	WBGene00044971	ncRNA_AS	1.18418	1.55326	1.77982	0.872705	0.382824	NA
ALG-3	WBGene00006431	protein_coding_AS	65.7224	0.21103	0.241845	0.872585	0.38289	0.645605
ALG-3	WBGene00006746	protein_coding_AS	16.1333	0.413106	0.473443	0.872556	0.382905	NA
ALG-3	WBGene00010368	protein_coding_AS	23.229	0.34873	0.399787	0.872288	0.383051	NA
ALG-3	WBGene00004778	protein_coding_AS	676.748	-0.0673377	0.0771984	-0.872269	0.383062	0.645734
ALG-3	WBGene00017594	protein_coding_AS	1.70489	-1.36477	1.56466	-0.872252	0.383071	NA
ALG-3	WBGene00170639	piRNA	1.70489	-1.36477	1.56466	-0.872252	0.383071	NA
ALG-3	WBGene00001193	protein_coding_AS	44.413	0.250665	0.287382	0.872236	0.38308	0.645734
ALG-3	WBGene00003659	protein_coding_AS	4.56127	-0.801073	0.918427	-0.872223	0.383087	NA
ALG-3	WBGene00006107	pseudogene_AS	1.06668	-1.68089	1.92733	-0.872132	0.383137	NA
ALG-3	WBGene00006188	protein_coding_AS	1.06668	-1.68089	1.92733	-0.872132	0.383137	NA
ALG-3	WBGene00010400	pseudogene_AS	1.06668	-1.68089	1.92733	-0.872132	0.383137	NA
ALG-3	WBGene00011585	pseudogene_AS	1.06668	-1.68089	1.92733	-0.872132	0.383137	NA
ALG-3	WBGene00194848	protein_coding_AS	1.06668	-1.68089	1.92733	-0.872132	0.383137	NA
ALG-3	WBGene00044447	protein_coding_AS	188.265	-0.125736	0.144189	-0.872019	0.383198	0.64579
ALG-3	WBGene00010674	protein_coding_AS	1.10931	-1.77113	2.03113	-0.871994	0.383212	NA
ALG-3	WBGene00044218	protein_coding_AS	326.374	-0.0942091	0.108042	-0.871965	0.383227	0.64579
ALG-3	WBGene00170813	piRNA	5.51766	-0.723157	0.829717	-0.87157	0.383443	NA
ALG-3	WBGene00007714	protein_coding_AS	106.064	-0.169623	0.194637	-0.871485	0.383489	0.64598
ALG-3	WBGene00009563	protein_coding_AS	193.549	-0.118925	0.136473	-0.87142	0.383525	0.64598
ALG-3	WBGene00015670	protein_coding_AS	94.4283	0.179187	0.205633	0.871392	0.38354	0.64598
ALG-3	WBGene00015220	protein_coding_AS	3.11997	-0.956142	1.09736	-0.871315	0.383582	NA
ALG-3	WBGene00009526	protein_coding_AS	63.612	0.211145	0.242334	0.871297	0.383592	0.64598
ALG-3	WBGene00011587	protein_coding_AS	40.8235	-0.256606	0.294531	-0.871236	0.383625	0.64598
ALG-3	WBGene00077680	protein_coding_AS	3.226	-0.932	1.06979	-0.871199	0.383645	NA
ALG-3	WBGene00174484	piRNA	33.6616	-0.296655	0.340551	-0.871103	0.383698	0.646006
ALG-3	WBGene00019565	protein_coding_AS	1.36112	1.43162	1.64346	0.871099	0.3837	NA
ALG-3	WBGene00019524	protein_coding_AS	1.75554	1.24226	1.4263	0.870961	0.383775	NA
ALG-3	WBGene00046660	piRNA	57.6978	0.223186	0.256258	0.870942	0.383786	0.646057
ALG-3	WBGene00009504	protein_coding_AS	5.2466	0.735952	0.845253	0.870688	0.383925	NA
ALG-3	WBGene00001729	protein_coding_AS	1.53667	-1.40293	1.61132	-0.870669	0.383935	NA
ALG-3	WBGene00006554	protein_coding_AS	1.53667	-1.40293	1.61132	-0.870669	0.383935	NA
ALG-3	WBGene00009240	protein_coding_AS	18.492	-0.380645	0.437306	-0.87043	0.384066	NA
ALG-3	WBGene00167422	piRNA	7.2863	-0.61522	0.706802	-0.870428	0.384066	NA
ALG-3	WBGene00048069	piRNA	7.44696	-0.63789	0.732864	-0.870407	0.384078	NA
ALG-3	WBGene00008812	protein_coding_AS	226.013	-0.110588	0.127056	-0.870387	0.384089	0.646472
ALG-3	WBGene00007200	protein_coding_AS	5.77692	-0.706703	0.812024	-0.870299	0.384137	NA
ALG-3	WBGene00012505	protein_coding_AS	8.03971	-0.614904	0.706634	-0.870187	0.384198	NA
ALG-3	WBGene00015288	protein_coding_AS	3.96099	0.847397	0.974054	0.86997	0.384317	NA
ALG-3	WBGene00049535	piRNA	6.55153	0.648262	0.74518	0.86994	0.384333	NA
ALG-3	WBGene00048367	piRNA	3.33941	-0.952725	1.09524	-0.869876	0.384368	NA
ALG-3	WBGene00050839	piRNA	1.59153	-1.3864	1.594	-0.869762	0.38443	NA
ALG-3	WBGene00219735	lincRNA_AS	1.59153	-1.3864	1.594	-0.869762	0.38443	NA
ALG-3	WBGene00019067	protein_coding_AS	3.39971	0.869219	0.999449	0.869698	0.384465	NA
ALG-3	WBGene00006111	protein_coding_AS	1.13952	1.50642	1.73228	0.869613	0.384512	NA
ALG-3	WBGene00017073	protein_coding_AS	1.13952	1.50642	1.73228	0.869613	0.384512	NA
ALG-3	WBGene00019926	protein_coding_AS	1.13952	1.50642	1.73228	0.869613	0.384512	NA
ALG-3	WBGene00022775	protein_coding_AS	1077.81	-0.0575403	0.0661787	-0.869469	0.384591	0.64722
ALG-3	WBGene00015100	protein_coding_AS	2.5015	1.02457	1.17854	0.869353	0.384654	NA
ALG-3	WBGene00005900	protein_coding_AS	6.24582	0.654622	0.753085	0.869253	0.384709	NA
ALG-3	WBGene00003175	protein_coding_AS	8.06993	0.599856	0.690111	0.869216	0.384729	NA
ALG-3	WBGene00009589	protein_coding_AS	11.7494	-0.495049	0.569618	-0.86909	0.384798	NA
ALG-3	WBGene00012258	protein_coding_AS	32.5252	-0.289673	0.333339	-0.869005	0.384844	0.647551
ALG-3	WBGene00255709	ncRNA_AS	27.1346	-0.314594	0.362017	-0.869003	0.384845	NA
ALG-3	WBGene00166135	piRNA	6.62943	0.618078	0.711418	0.868797	0.384958	NA
ALG-3	WBGene00174028	piRNA	27.4328	0.306345	0.352641	0.868714	0.385004	NA
ALG-3	WBGene00017243	protein_coding_AS	30.9899	0.302129	0.347877	0.868494	0.385124	NA
ALG-3	WBGene00271801	pseudogene_AS	5.30805	0.710373	0.818087	0.868333	0.385212	NA
ALG-3	WBGene00168420	piRNA	1.47913	1.46485	1.68734	0.868138	0.385319	NA
ALG-3	WBGene00000768	protein_coding_AS	139.907	0.13847	0.159518	0.868054	0.385365	0.64833
ALG-3	WBGene00016541	protein_coding_AS	112.878	-0.159639	0.183957	-0.867807	0.3855	0.648416
ALG-3	WBGene00021752	protein_coding_AS	592.015	-0.0721548	0.0831528	-0.867737	0.385538	0.648416
ALG-3	WBGene00048501	piRNA	145.373	0.140121	0.161495	0.867647	0.385588	0.648416
ALG-3	WBGene00016019	protein_coding_AS	123.15	0.151868	0.17506	0.867523	0.385655	0.648433
ALG-3	WBGene00005143	protein_coding_AS	1.03602	-1.6831	1.94055	-0.867328	0.385762	NA
ALG-3	WBGene00016696	protein_coding_AS	1.03602	-1.6831	1.94055	-0.867328	0.385762	NA
ALG-3	WBGene00018816	protein_coding_AS	1.03602	-1.6831	1.94055	-0.867328	0.385762	NA
ALG-3	WBGene00165200	piRNA	1.03602	-1.6831	1.94055	-0.867328	0.385762	NA
ALG-3	WBGene00007866	protein_coding_AS	2.9339	0.965564	1.11337	0.867244	0.385808	NA
ALG-3	WBGene00007778	protein_coding_AS	64.3846	-0.208398	0.240454	-0.866686	0.386114	0.649108
ALG-3	WBGene00001194	protein_coding_AS	714.429	0.0664515	0.0766828	0.866576	0.386174	0.649112
ALG-3	WBGene00169022	piRNA	20.523	0.354399	0.409076	0.866341	0.386303	NA
ALG-3	WBGene00050379	piRNA	3.69466	0.86372	0.997027	0.866296	0.386328	NA
ALG-3	WBGene00199934	ncRNA_AS	3.0896	2.51467	2.90522	0.86557	0.386726	NA
ALG-3	WBGene00206385	protein_coding_AS	15.7081	-0.412047	0.47614	-0.86539	0.386825	NA
ALG-3	WBGene00010018	protein_coding_AS	1.37512	1.44238	1.66676	0.865379	0.386831	NA
ALG-3	WBGene00002046	protein_coding_AS	330.866	0.0926271	0.107042	0.865333	0.386856	0.650162
ALG-3	WBGene00047024	piRNA	8.55511	0.574599	0.664142	0.865175	0.386943	NA
ALG-3	WBGene00050350	piRNA	34.5303	0.277685	0.32098	0.865116	0.386975	0.650257
ALG-3	WBGene00047346	piRNA	95.5303	-0.172654	0.199595	-0.86502	0.387028	0.650257
ALG-3	WBGene00004902	protein_coding_AS	6.52135	-0.648447	0.749648	-0.865002	0.387038	NA
ALG-3	(TTTTTAA)n	dfam_repeats_AS	1.0053	-1.68572	1.94888	-0.864966	0.387058	NA
ALG-3	WBGene00166848	piRNA	1.0053	-1.68572	1.94888	-0.864966	0.387058	NA
ALG-3	WBGene00017122	protein_coding_AS	3.88874	0.800999	0.926126	0.864892	0.387098	NA
ALG-3	WBGene00009189	protein_coding_AS	536.716	-0.0729525	0.0843551	-0.864827	0.387134	0.650339
ALG-3	WBGene00044631	protein_coding_AS	2.71235	0.971622	1.12358	0.864759	0.387171	NA
ALG-3	WBGene00000051	protein_coding_AS	5.1617	-0.74634	0.863619	-0.8642	0.387478	NA
ALG-3	WBGene00048462	piRNA	11.4485	0.490628	0.567727	0.864198	0.387479	NA
ALG-3	WBGene00173001	piRNA	7.16644	-0.623536	0.721542	-0.864172	0.387493	NA
ALG-3	WBGene00009429	protein_coding_AS	1.52556	-1.41147	1.63346	-0.864098	0.387534	NA
ALG-3	WBGene00167147	piRNA	53.6774	-0.228416	0.264376	-0.863983	0.387597	0.650928
ALG-3	WBGene00020026	protein_coding_AS	178.628	0.124457	0.144051	0.863979	0.3876	0.650928
ALG-3	WBGene00004274	protein_coding_AS	706.578	0.0658716	0.0762646	0.863724	0.387739	0.651066
ALG-3	WBGene00050250	piRNA	19.8353	0.38034	0.440484	0.863461	0.387884	NA
ALG-3	WBGene00007950	protein_coding_AS	0.975447	-1.7517	2.02899	-0.863335	0.387954	NA
ALG-3	WBGene00010692	protein_coding_AS	398.83	0.0824166	0.095465	0.863318	0.387963	0.651344
ALG-3	WBGene00000296	protein_coding_AS	3.22185	0.944312	1.09388	0.86327	0.387989	NA
ALG-3	WBGene00009393	protein_coding_AS	3.31141	-0.963298	1.11597	-0.863194	0.388031	NA
ALG-3	WBGene00235338	pseudogene_AS	25.8819	-0.327157	0.379044	-0.863111	0.388076	NA
ALG-3	WBGene00007274	protein_coding_AS	112.138	-0.153995	0.178464	-0.862892	0.388197	0.651611
ALG-3	WBGene00010832	protein_coding_AS	1.64609	-1.41943	1.64512	-0.862809	0.388242	NA
ALG-3	WBGene00011622	protein_coding_AS	1.44375	1.4355	1.66388	0.862745	0.388278	NA
