## Supplementary material for "A Comprehensive Survey of *C. elegans* Argonaute Proteins Reveals Organism-wide Gene Regulatory Networks and Functions": Table S6 (part 93 of 149)

### Sheet: Mutant samples - DESeq2 results (continued)
Argonaute	gene	biotype	baseMean	log2FoldChange	lfcSE	stat	pvalue	padj
ALG-3	WBGene00011690	pseudogene_AS	3.10805	-0.946435	1.09705	-0.862712	0.388296	NA
ALG-3	WBGene00019096	protein_coding_AS	62.7496	-0.211069	0.244708	-0.862535	0.388393	0.651611
ALG-3	WBGene00004380	protein_coding_AS	238.035	0.109697	0.12718	0.862531	0.388395	0.651611
ALG-3	WBGene00017142	protein_coding_AS	487.068	-0.0765611	0.088767	-0.862494	0.388416	0.651611
ALG-3	WBGene00171715	piRNA	56.661	-0.227903	0.264252	-0.862444	0.388443	0.651611
ALG-3	WBGene00020019	protein_coding_AS	39.4176	-0.258519	0.299766	-0.862401	0.388467	0.651611
ALG-3	WBGene00174599	piRNA	7.14703	-0.614374	0.712563	-0.862202	0.388576	NA
ALG-3	WBGene00016788	protein_coding_AS	14.0301	-0.440129	0.510482	-0.862183	0.388587	NA
ALG-3	WBGene00165432	piRNA	10.299	0.504801	0.585549	0.8621	0.388633	NA
ALG-3	WBGene00167573	piRNA	16.2497	-0.424422	0.492421	-0.861909	0.388738	NA
ALG-3	WBGene00168588	piRNA	55.8779	-0.244817	0.284067	-0.861826	0.388783	0.652013
ALG-3	(AACA)n	dfam_repeats_AS	8.62994	-0.579152	0.672033	-0.861791	0.388803	NA
ALG-3	WBGene00048232	piRNA	140.666	-0.139716	0.162142	-0.86169	0.388858	0.652013
ALG-3	WBGene00044544	protein_coding_AS	5.36433	0.711653	0.825904	0.861665	0.388872	NA
ALG-3	WBGene00003932	protein_coding_AS	51.6191	-0.227564	0.264104	-0.861645	0.388883	0.652013
ALG-3	WBGene00048321	piRNA	6.84212	-0.625463	0.72597	-0.861555	0.388933	NA
ALG-3	WBGene00017629	protein_coding_AS	5373.08	0.0288727	0.0335126	0.861547	0.388937	0.652013
ALG-3	WBGene00049362	piRNA	2.24463	1.08335	1.25746	0.861532	0.388945	NA
ALG-3	WBGene00022811	protein_coding_AS	2.99982	1.02612	1.19114	0.861461	0.388984	NA
ALG-3	WBGene00017670	pseudogene_AS	10.7633	-0.523868	0.608207	-0.861332	0.389055	NA
ALG-3	WBGene00021054	protein_coding_AS	2.65734	-1.03857	1.206	-0.861166	0.389147	NA
ALG-3	cel-miR-238-5p	miRNA	20.3166	0.375898	0.436635	0.860898	0.389294	NA
ALG-3	WBGene00048533	piRNA	8.08744	-0.619624	0.719835	-0.860787	0.389355	NA
ALG-3	WBGene00047906	piRNA	653.253	-0.0754819	0.0877043	-0.860641	0.389436	0.652698
ALG-3	WBGene00019941	protein_coding_AS	67.8866	-0.201987	0.234706	-0.860594	0.389461	0.652698
ALG-3	WBGene00200432	ncRNA_AS	2.7847	-1.01619	1.18084	-0.860563	0.389479	NA
ALG-3	WBGene00016829	protein_coding_AS	2.11744	-1.17015	1.35985	-0.8605	0.389514	NA
ALG-3	WBGene00015933	protein_coding_AS	19.7948	0.370457	0.430549	0.860431	0.389552	NA
ALG-3	WBGene00000454	protein_coding_AS	1.89482	1.16899	1.3591	0.860123	0.389721	NA
ALG-3	WBGene00005476	protein_coding_AS	1.89482	1.16899	1.3591	0.860123	0.389721	NA
ALG-3	WBGene00166805	piRNA	1.89482	1.16899	1.3591	0.860123	0.389721	NA
ALG-3	WBGene00206525	protein_coding_AS	3.45094	0.891146	1.03609	0.860102	0.389733	NA
ALG-3	WBGene00006918	protein_coding_AS	124.065	0.154869	0.18006	0.860095	0.389737	0.653063
ALG-3	WBGene00044550	protein_coding_AS	2.02949	1.2045	1.4005	0.86005	0.389761	NA
ALG-3	WBGene00047668	piRNA	65.1844	0.198512	0.230833	0.859981	0.389799	0.653071
ALG-3	WBGene00011744	protein_coding_AS	2.24344	-1.2281	1.42812	-0.859937	0.389824	NA
ALG-3	WBGene00017868	protein_coding_AS	1.54607	-1.4199	1.65121	-0.859913	0.389837	NA
ALG-3	WBGene00174300	piRNA	16.0312	-0.419293	0.487668	-0.859793	0.389903	NA
ALG-3	WBGene00019218	protein_coding_AS	403.735	0.0814456	0.0947326	0.859743	0.389931	0.653195
ALG-3	WBGene00011692	protein_coding_AS	1.45438	1.51607	1.76342	0.859734	0.389936	NA
ALG-3	WBGene00017333	protein_coding_AS	1.73732	-1.37846	1.60346	-0.859677	0.389967	NA
ALG-3	WBGene00015769	protein_coding_AS	99.8961	-0.169853	0.1976	-0.859581	0.39002	0.653248
ALG-3	WBGene00173409	piRNA	7.66456	-0.605083	0.704029	-0.859457	0.390088	NA
ALG-3	WBGene00019239	protein_coding_AS	14.6664	0.438837	0.510783	0.859145	0.39026	NA
ALG-3	WBGene00009231	protein_coding_AS	22.9871	0.340532	0.396378	0.85911	0.39028	NA
ALG-3	WBGene00045648	piRNA	6.91178	-0.626817	0.729638	-0.859079	0.390297	NA
ALG-3	WBGene00019270	protein_coding_AS	11.0916	0.487265	0.567207	0.85906	0.390307	NA
ALG-3	WBGene00047071	piRNA	179.376	-0.123876	0.1442	-0.859057	0.390309	0.653635
ALG-3	WBGene00008747	protein_coding_AS	14.0879	-0.441433	0.513929	-0.858939	0.390374	NA
ALG-3	WBGene00045811	piRNA	5.49634	0.710185	0.826843	0.858912	0.390389	NA
ALG-3	WBGene00044358	protein_coding_AS	28.4252	0.316009	0.367937	0.858867	0.390414	NA
ALG-3	WBGene00009136	protein_coding_AS	2.22326	1.08294	1.26128	0.858604	0.390559	NA
ALG-3	WBGene00014582	tRNA_AS	2.22326	1.08294	1.26128	0.858604	0.390559	NA
ALG-3	WBGene00005273	protein_coding_AS	0.974643	-1.68589	1.96359	-0.858576	0.390575	NA
ALG-3	WBGene00005312	pseudogene_AS	0.974643	-1.68589	1.96359	-0.858576	0.390575	NA
ALG-3	WBGene00005890	protein_coding_AS	0.974643	-1.68589	1.96359	-0.858576	0.390575	NA
ALG-3	WBGene00045990	piRNA	0.974643	-1.68589	1.96359	-0.858576	0.390575	NA
ALG-3	WBGene00165715	piRNA	0.974643	-1.68589	1.96359	-0.858576	0.390575	NA
ALG-3	WBGene00003619	protein_coding_AS	21.6739	0.366418	0.426782	0.858561	0.390583	NA
ALG-3	WBGene00168131	piRNA	9.41183	-0.53335	0.621298	-0.858445	0.390647	NA
ALG-3	WBGene00048910	piRNA	15.6533	-0.418815	0.487902	-0.858399	0.390672	NA
ALG-3	WBGene00015994	protein_coding_AS	285.792	-0.0963635	0.112266	-0.858353	0.390698	0.654099
ALG-3	WBGene00007678	protein_coding_AS	4.31185	0.762778	0.888654	0.858353	0.390698	NA
ALG-3	WBGene00169043	piRNA	39.523	-0.257465	0.299955	-0.858345	0.390702	0.654099
ALG-3	WBGene00013517	protein_coding_AS	14.2479	0.44121	0.514026	0.858342	0.390704	NA
ALG-3	WBGene00000481	protein_coding_AS	18.7004	0.395202	0.460524	0.858157	0.390806	NA
ALG-3	WBGene00016755	protein_coding_AS	70.7006	0.207397	0.241689	0.858115	0.390829	0.654215
ALG-3	WBGene00170003	piRNA	2.46215	-1.17205	1.36599	-0.858027	0.390877	NA
ALG-3	WBGene00000963	protein_coding_AS	1.8875	1.22515	1.42787	0.858024	0.390879	NA
ALG-3	WBGene00305067	protein_coding_AS	33.6205	0.28228	0.329036	0.857899	0.390948	0.654318
ALG-3	WBGene00012162	protein_coding_AS	2.13144	-1.16437	1.35743	-0.857779	0.391014	NA
ALG-3	WBGene00172592	piRNA	24.0104	0.360639	0.420495	0.857655	0.391083	NA
ALG-3	WBGene00013149	protein_coding_AS	19.9579	0.371073	0.432666	0.857641	0.391091	NA
ALG-3	WBGene00173472	piRNA	1.64271	-1.34693	1.57079	-0.857483	0.391178	NA
ALG-3	WBGene00008299	protein_coding_AS	48.2395	-0.243293	0.283735	-0.857466	0.391187	0.654434
ALG-3	WBGene00047974	piRNA	47.8039	-0.235057	0.274132	-0.857459	0.391191	0.654434
ALG-3	WBGene00004824	protein_coding_AS	326.475	0.0904939	0.105547	0.857378	0.391236	0.654434
ALG-3	WBGene00005824	protein_coding_AS	2.69261	-1.00987	1.17787	-0.857368	0.391242	NA
ALG-3	NTC2A	dfam_repeats_AS	176.105	-0.121134	0.141288	-0.857354	0.391249	0.654434
ALG-3	WBGene00017937	protein_coding_AS	10.5858	0.490224	0.571802	0.85733	0.391262	NA
ALG-3	WBGene00018106	protein_coding_AS	103.719	-0.159192	0.185709	-0.857213	0.391327	0.654466
ALG-3	WBGene00170839	piRNA	2.08582	1.16831	1.36298	0.857176	0.391348	NA
ALG-3	WBGene00005983	protein_coding_AS	3.36167	0.861641	1.00535	0.857057	0.391413	NA
ALG-3	WBGene00013119	protein_coding_AS	128.788	0.147155	0.171716	0.856968	0.391463	0.654466
ALG-3	WBGene00009881	protein_coding_AS	364.259	-0.0879321	0.102611	-0.856945	0.391476	0.654466
ALG-3	WBGene00219352	pseudogene_AS	17.9445	-0.397024	0.463316	-0.856918	0.39149	NA
ALG-3	WBGene00004367	protein_coding_AS	322.611	0.0921383	0.107525	0.856901	0.3915	0.654466
ALG-3	WBGene00044402	protein_coding_AS	25.9395	-0.31786	0.371002	-0.856762	0.391577	NA
ALG-3	WBGene00168399	piRNA	2.75398	-1.00169	1.16917	-0.856751	0.391582	NA
ALG-3	WBGene00011412	protein_coding_AS	226.789	0.109176	0.127444	0.856663	0.391631	0.654589
ALG-3	WBGene00049066	piRNA	5.89138	-0.685227	0.799923	-0.856616	0.391657	NA
ALG-3	WBGene00022795	protein_coding_AS	19.2519	0.402864	0.470362	0.856497	0.391723	NA
ALG-3	WBGene00048539	piRNA	5.21932	-0.770721	0.899873	-0.856477	0.391734	NA
ALG-3	WBGene00010930	pseudogene_AS	3.94741	0.817655	0.954675	0.856475	0.391735	NA
ALG-3	WBGene00014702	pseudogene_AS	1.51535	-1.37939	1.61076	-0.856362	0.391797	NA
ALG-3	WBGene00010544	protein_coding_AS	43.6773	0.242344	0.283018	0.856285	0.39184	0.654842
ALG-3	(AGGACC)n	dfam_repeats_AS	3.18007	0.89623	1.0467	0.856246	0.391862	NA
ALG-3	WBGene00049163	piRNA	76.2875	-0.204122	0.238438	-0.85608	0.391954	0.654935
ALG-3	(TTTGTT)n	dfam_repeats_AS	1.02864	-1.64965	1.92749	-0.855852	0.39208	NA
ALG-3	WBGene00006099	protein_coding_AS	1.02864	-1.64965	1.92749	-0.855852	0.39208	NA
ALG-3	WBGene00017618	protein_coding_AS	1.02864	-1.64965	1.92749	-0.855852	0.39208	NA
ALG-3	WBGene00049595	piRNA	1.02864	-1.64965	1.92749	-0.855852	0.39208	NA
ALG-3	WBGene00166568	piRNA	1.02864	-1.64965	1.92749	-0.855852	0.39208	NA
ALG-3	WBGene00045949	piRNA	68.0389	-0.204374	0.238818	-0.855773	0.392123	0.655122
ALG-3	WBGene00017520	protein_coding_AS	23.4736	0.327369	0.382609	0.855623	0.392206	NA
ALG-3	WBGene00050373	piRNA	1.1042	1.56656	1.83093	0.855611	0.392213	NA
ALG-3	WBGene00049694	piRNA	49.2366	-0.266202	0.31113	-0.8556	0.392219	0.655185
ALG-3	(ATCC)n	dfam_repeats_AS	20.4301	-0.385298	0.450394	-0.855468	0.392292	NA
ALG-3	(ACTCAA)n	dfam_repeats_AS	65.5722	0.209079	0.244418	0.855417	0.392321	0.655258
ALG-3	WBGene00166058	piRNA	3.3054	0.878913	1.02747	0.855412	0.392323	NA
ALG-3	WBGene00015981	protein_coding_AS	8.73523	-0.569697	0.666037	-0.855353	0.392356	NA
ALG-3	WBGene00015679	protein_coding_AS	0.985649	-1.7817	2.08311	-0.855304	0.392383	NA
ALG-3	WBGene00170691	piRNA	33.7553	0.271476	0.317424	0.855248	0.392414	0.655317
ALG-3	WBGene00047381	piRNA	6.6126	0.628819	0.735362	0.855115	0.392488	NA
ALG-3	WBGene00047387	piRNA	53.3809	0.233374	0.272923	0.855089	0.392502	0.655367
ALG-3	WBGene00171074	piRNA	6.83199	0.629232	0.735875	0.855081	0.392506	NA
ALG-3	WBGene00003696	protein_coding_AS	5.31424	-0.701331	0.820202	-0.855072	0.392512	NA
ALG-3	WBGene00046983	piRNA	3.46296	-0.966773	1.131	-0.854791	0.392667	NA
ALG-3	WBGene00173135	piRNA	4.17305	-0.835904	0.977986	-0.85472	0.392706	NA
ALG-3	WBGene00170219	piRNA	0.55153	-2.2231	2.601	-0.854709	0.392712	NA
ALG-3	WBGene00007837	protein_coding_AS	68.4348	-0.193879	0.226856	-0.854636	0.392753	0.655665
ALG-3	WBGene00166057	piRNA	7.46626	0.573288	0.670807	0.854624	0.392759	NA
ALG-3	WBGene00047521	piRNA	3.82651	0.836311	0.978587	0.85461	0.392767	NA
ALG-3	WBGene00012981	protein_coding_AS	135.804	-0.145952	0.170792	-0.854557	0.392796	0.655665
ALG-3	WBGene00197657	ncRNA_AS	1.4131	1.40553	1.6448	0.85453	0.392811	NA
ALG-3	WBGene00019969	pseudogene_AS	2.00495	-1.25947	1.47398	-0.854468	0.392846	NA
ALG-3	WBGene00011612	protein_coding_AS	171.423	-0.124608	0.145847	-0.854375	0.392897	0.655737
ALG-3	WBGene00007366	protein_coding_AS	27.3464	-0.307537	0.360015	-0.854233	0.392976	NA
ALG-3	WBGene00013784	protein_coding_AS	3.40438	0.92721	1.08589	0.853872	0.393176	NA
ALG-3	WBGene00019739	pseudogene_AS	45.7963	-0.254986	0.298631	-0.85385	0.393188	0.656126
ALG-3	WBGene00170641	piRNA	51.1361	-0.233276	0.273247	-0.85372	0.39326	0.656149
ALG-3	WBGene00172678	piRNA	9.84607	-0.537179	0.629307	-0.853604	0.393324	NA
ALG-3	WBGene00009726	protein_coding_AS	22.4538	0.339453	0.397693	0.853556	0.393351	NA
ALG-3	WBGene00009948	protein_coding_AS	31.8124	0.28196	0.330336	0.853555	0.393352	NA
ALG-3	(CTTT)n	dfam_repeats_AS	83.7322	-0.186262	0.21822	-0.85355	0.393354	0.656209
ALG-3	WBGene00016056	protein_coding_AS	75.1172	-0.192419	0.225494	-0.853323	0.39348	0.656322
ALG-3	WBGene00005228	protein_coding_AS	7.52058	-0.603083	0.706765	-0.853301	0.393492	NA
ALG-3	WBGene00048188	piRNA	13.0894	-0.46678	0.547035	-0.853292	0.393497	NA
ALG-3	WBGene00017424	protein_coding_AS	3.16463	-0.933175	1.09383	-0.853124	0.393591	NA
ALG-3	WBGene00008451	protein_coding_AS	7.74506	0.580793	0.680857	0.853033	0.393641	NA
ALG-3	WBGene00006646	protein_coding_AS	56.1879	0.223824	0.262417	0.852934	0.393696	0.656474
ALG-3	WBGene00004845	snRNA_AS	35.655	0.28235	0.331045	0.852905	0.393712	0.656474
ALG-3	WBGene00167644	piRNA	55.557	0.223652	0.262242	0.852845	0.393745	0.656474
ALG-3	WBGene00171444	piRNA	5.18597	0.688596	0.807522	0.852727	0.393811	NA
ALG-3	WBGene00050639	piRNA	141.998	0.137035	0.160708	0.852693	0.393829	0.656518
ALG-3	WBGene00016581	protein_coding_AS	14.5824	0.421288	0.494187	0.852488	0.393943	NA
ALG-3	WBGene00014242	protein_coding_AS	2.44544	-1.13291	1.32912	-0.852374	0.394007	NA
ALG-3	WBGene00012012	protein_coding_AS	66.4978	-0.199356	0.233896	-0.852327	0.394032	0.656759
ALG-3	WBGene00174494	piRNA	72.5917	0.19198	0.225321	0.852026	0.394199	0.656941
ALG-3	WBGene00166710	piRNA	0.540413	-2.22094	2.60701	-0.851913	0.394262	NA
ALG-3	WBGene00047946	piRNA	37.8108	-0.279086	0.327655	-0.851767	0.394343	0.656999
ALG-3	WBGene00016621	protein_coding_AS	270.303	-0.0985881	0.115747	-0.851754	0.39435	0.656999
ALG-3	WBGene00003166	protein_coding_AS	17.7812	0.42646	0.500689	0.851747	0.394355	NA
ALG-3	WBGene00165228	piRNA	2.05606	-1.17428	1.3787	-0.851726	0.394366	NA
ALG-3	WBGene00009943	protein_coding_AS	7.76631	0.58682	0.68908	0.851598	0.394437	NA
ALG-3	WBGene00165654	piRNA	13.1688	-0.44515	0.522746	-0.851561	0.394458	NA
ALG-3	WBGene00165946	piRNA	19.95	-0.376308	0.441944	-0.851482	0.394502	NA
ALG-3	WBGene00004387	protein_coding_AS	1108.34	-0.0536791	0.0630506	-0.851365	0.394566	0.657262
ALG-3	WBGene00174249	piRNA	2.21125	-1.18018	1.38638	-0.851269	0.39462	NA
ALG-3	WBGene00001620	protein_coding_AS	1.4847	-1.4235	1.67236	-0.851191	0.394664	NA
ALG-3	WBGene00049728	piRNA_AS	1.4847	-1.4235	1.67236	-0.851191	0.394664	NA
ALG-3	WBGene00044702	pseudogene_AS	151.677	0.129562	0.152216	0.851173	0.394673	0.657343
ALG-3	WBGene00009332	protein_coding_AS	1.09491	1.70443	2.00256	0.851126	0.394699	NA
ALG-3	WBGene00018565	protein_coding_AS	20.1052	-0.36504	0.428994	-0.850922	0.394812	NA
ALG-3	WBGene00001821	protein_coding_AS	2.60997	-1.04033	1.22279	-0.850783	0.39489	NA
ALG-3	WBGene00174248	piRNA	5.31044	-0.714969	0.84041	-0.850739	0.394915	NA
ALG-3	WBGene00000642	pseudogene_AS	0.875277	1.80485	2.1216	0.850703	0.394934	NA
ALG-3	WBGene00005208	protein_coding_AS	0.875277	1.80485	2.1216	0.850703	0.394934	NA
ALG-3	WBGene00018039	protein_coding_AS	0.875277	1.80485	2.1216	0.850703	0.394934	NA
ALG-3	WBGene00167205	piRNA	0.875277	1.80485	2.1216	0.850703	0.394934	NA
ALG-3	WBGene00168120	piRNA	0.875277	1.80485	2.1216	0.850703	0.394934	NA
ALG-3	WBGene00168304	piRNA	0.875277	1.80485	2.1216	0.850703	0.394934	NA
ALG-3	WBGene00200583	ncRNA_AS	0.875277	1.80485	2.1216	0.850703	0.394934	NA
ALG-3	WBGene00021692	protein_coding_AS	28.2529	-0.303185	0.356407	-0.850671	0.394952	NA
ALG-3	WBGene00008231	protein_coding_AS	3.15922	-0.920717	1.0824	-0.850627	0.394977	NA
ALG-3	WBGene00021355	protein_coding_AS	869.626	-0.0599687	0.0705071	-0.850535	0.395028	0.657837
ALG-3	WBGene00008291	protein_coding_AS	1.09002	-1.64336	1.93217	-0.850529	0.395031	NA
ALG-3	WBGene00009036	protein_coding_AS	1.09002	-1.64336	1.93217	-0.850529	0.395031	NA
ALG-3	WBGene00271577	protein_coding_AS	1.09002	-1.64336	1.93217	-0.850529	0.395031	NA
ALG-3	WBGene00014235	protein_coding_AS	10.2782	-0.502222	0.590553	-0.850425	0.395089	NA
ALG-3	WBGene00007716	protein_coding_AS	7.22475	0.581767	0.684447	0.849981	0.395336	NA
ALG-3	WBGene00047750	piRNA	6.18764	-0.668785	0.787094	-0.849689	0.395498	NA
ALG-3	WBGene00166208	piRNA	5.36752	0.67103	0.789881	0.849533	0.395585	NA
ALG-3	WBGene00016793	protein_coding_AS	177.325	0.121103	0.142593	0.849291	0.395719	0.658891
ALG-3	WBGene00019284	protein_coding_AS	2.07007	-1.16833	1.37613	-0.848999	0.395882	NA
ALG-3	WBGene00302993	protein_coding_AS	34.6369	-0.27154	0.31986	-0.848935	0.395917	0.659124
ALG-3	WBGene00047597	piRNA	58.6555	-0.210709	0.248311	-0.848568	0.396122	0.659356
ALG-3	WBGene00174622	piRNA	1.28082	1.57649	1.85793	0.848523	0.396147	NA
ALG-3	WBGene00019534	protein_coding_AS	148.078	-0.133709	0.157593	-0.848442	0.396192	0.659356
ALG-3	WBGene00021009	protein_coding_AS	584.292	0.0732189	0.0863169	0.848257	0.396295	0.659356
ALG-3	WBGene00045835	piRNA	62.3493	-0.202254	0.238489	-0.848065	0.396402	0.659356
ALG-3	WBGene00006495	protein_coding_AS	94.4392	0.162358	0.191447	0.848053	0.396408	0.659356
ALG-3	(CTACAAA)n	dfam_repeats_AS	5.57904	0.707866	0.834696	0.848052	0.396409	NA
ALG-3	WBGene00166107	piRNA	3.52503	0.852092	1.00484	0.847987	0.396445	NA
ALG-3	WBGene00013730	protein_coding_AS	653.492	-0.0674335	0.0795245	-0.847959	0.396461	0.659356
ALG-3	WBGene00046265	piRNA	375.987	-0.0907898	0.107069	-0.847952	0.396465	0.659356
ALG-3	WBGene00000044	protein_coding_AS	12.4763	-0.459091	0.541464	-0.847869	0.396511	NA
ALG-3	(ACCATC)n	dfam_repeats_AS	0.896595	1.70685	2.01311	0.847868	0.396512	NA
ALG-3	WBGene00005214	protein_coding_AS	0.896595	1.70685	2.01311	0.847868	0.396512	NA
ALG-3	WBGene00000820	protein_coding_AS	2445.17	0.0398655	0.047023	0.847788	0.396556	0.65936
ALG-3	WBGene00016959	pseudogene_AS	2.285	1.15194	1.35877	0.847785	0.396557	NA
ALG-3	WBGene00219580	lincRNA_AS	115.554	0.147776	0.174318	0.847739	0.396583	0.65936
ALG-3	WBGene00013357	protein_coding_AS	17.309	-0.390778	0.460969	-0.847732	0.396587	NA
ALG-3	WBGene00001949	protein_coding_AS	42.8394	0.243308	0.287051	0.847613	0.396653	0.659379
ALG-3	WBGene00050351	piRNA	21.0724	-0.349726	0.41266	-0.847492	0.396721	NA
ALG-3	WBGene00048268	piRNA	41.7127	0.249355	0.29427	0.847366	0.396791	0.659512
ALG-3	WBGene00008884	protein_coding_AS	15.9894	-0.406783	0.480069	-0.847342	0.396805	NA
ALG-3	WBGene00020053	protein_coding_AS	76.2507	0.184468	0.217781	0.847033	0.396976	0.659688
ALG-3	WBGene00012950	protein_coding_AS	331.129	0.089696	0.105905	0.84695	0.397023	0.659688
ALG-3	WBGene00000911	protein_coding_AS	1186.74	-0.0506088	0.0597632	-0.846822	0.397094	0.659688
ALG-3	WBGene00013301	protein_coding_AS	309.776	0.0915141	0.108076	0.846757	0.39713	0.659688
ALG-3	WBGene00008290	protein_coding_AS	0.983983	-1.64974	1.9483	-0.846755	0.397132	NA
ALG-3	WBGene00008827	pseudogene_AS	0.983983	-1.64974	1.9483	-0.846755	0.397132	NA
ALG-3	WBGene00009663	protein_coding_AS	0.983983	-1.64974	1.9483	-0.846755	0.397132	NA
ALG-3	WBGene00011162	protein_coding_AS	0.983983	-1.64974	1.9483	-0.846755	0.397132	NA
ALG-3	WBGene00170960	piRNA	0.983983	-1.64974	1.9483	-0.846755	0.397132	NA
ALG-3	WBGene00175011	piRNA	0.983983	-1.64974	1.9483	-0.846755	0.397132	NA
ALG-3	WBGene00022300	protein_coding_AS	1115.08	0.0564555	0.0666881	0.846561	0.39724	0.659733
ALG-3	WBGene00255605	protein_coding_AS	1.70408	-1.3395	1.58235	-0.846523	0.397261	NA
ALG-3	WBGene00003530	protein_coding_AS	2.51126	1.08431	1.28107	0.846408	0.397325	NA
ALG-3	WBGene00219451	protein_coding_AS	257.904	0.0987101	0.11665	0.84621	0.397436	0.659733
ALG-3	WBGene00020802	protein_coding_AS	36.3257	0.263983	0.311975	0.846168	0.397459	0.659733
ALG-3	WBGene00005929	protein_coding_AS	1.58592	1.2531	1.48092	0.846163	0.397462	NA
ALG-3	WBGene00167267	piRNA	1.58592	1.2531	1.48092	0.846163	0.397462	NA
ALG-3	WBGene00044552	protein_coding_AS	44.3381	0.246342	0.291139	0.846131	0.397479	0.659733
ALG-3	WBGene00006804	protein_coding_AS	265.866	-0.102629	0.121296	-0.846104	0.397495	0.659733
ALG-3	WBGene00004438	protein_coding_AS	16.1011	-0.404422	0.477986	-0.846097	0.397499	NA
ALG-3	WBGene00173076	piRNA	31.2548	0.287812	0.340192	0.846028	0.397537	NA
ALG-3	WBGene00044529	protein_coding_AS	42.4723	-0.242168	0.286248	-0.846008	0.397548	0.659733
ALG-3	WBGene00048115	piRNA	44.1199	0.248415	0.293642	0.845977	0.397566	0.659733
ALG-3	WBGene00020299	protein_coding_AS	10.819	-0.502291	0.593761	-0.845948	0.397582	NA
ALG-3	WBGene00173008	piRNA	24.8422	-0.329507	0.389543	-0.845879	0.39762	NA
ALG-3	WBGene00020319	protein_coding_AS	4.1532	-0.866213	1.02423	-0.845722	0.397708	NA
ALG-3	WBGene00018508	protein_coding_AS	681.847	-0.0629493	0.0744384	-0.845656	0.397745	0.659842
ALG-3	WBGene00011319	protein_coding_AS	46.4961	-0.240908	0.284879	-0.84565	0.397748	0.659842
ALG-3	WBGene00045578	piRNA	27.2581	0.300632	0.355513	0.845629	0.39776	NA
ALG-3	WBGene00000449	protein_coding_AS	1.57753	-1.38987	1.64369	-0.845583	0.397786	NA
ALG-3	(ATCCTC)n	dfam_repeats_AS	0.830615	1.73865	2.05647	0.845453	0.397858	NA
ALG-3	WBGene00005703	protein_coding_AS	0.830615	1.73865	2.05647	0.845453	0.397858	NA
ALG-3	WBGene00006090	protein_coding_AS	0.830615	1.73865	2.05647	0.845453	0.397858	NA
ALG-3	WBGene00048692	piRNA	0.830615	1.73865	2.05647	0.845453	0.397858	NA
ALG-3	WBGene00049270	piRNA	0.830615	1.73865	2.05647	0.845453	0.397858	NA
ALG-3	WBGene00165287	piRNA	0.830615	1.73865	2.05647	0.845453	0.397858	NA
ALG-3	WBGene00170031	piRNA	0.830615	1.73865	2.05647	0.845453	0.397858	NA
ALG-3	WBGene00170430	piRNA	3.7605	-0.860078	1.01731	-0.845445	0.397863	NA
ALG-3	WBGene00050507	piRNA	38.8511	-0.268837	0.318009	-0.845374	0.397902	0.659884
ALG-3	WBGene00006791	protein_coding_AS	177.623	-0.119203	0.141016	-0.845316	0.397934	0.659884
ALG-3	WBGene00049799	piRNA	191.518	-0.123455	0.14605	-0.845291	0.397948	0.659884
ALG-3	WBGene00202090	ncRNA_AS	12.9476	-0.450696	0.533222	-0.845232	0.397981	NA
ALG-3	WBGene00004048	protein_coding_AS	49.8745	-0.228852	0.270801	-0.845092	0.398059	0.659971
ALG-3	WBGene00168006	piRNA	1.6973	1.3054	1.54494	0.844954	0.398136	NA
ALG-3	WBGene00011596	protein_coding_AS	2.67129	-0.995127	1.17774	-0.844946	0.398141	NA
ALG-3	WBGene00235310	protein_coding_AS	5.52173	0.67197	0.795363	0.844859	0.398189	NA
ALG-3	WBGene00166788	piRNA	263.737	-0.104211	0.12336	-0.844768	0.39824	0.660087
ALG-3	WBGene00049815	piRNA	31.2072	0.288531	0.341555	0.84476	0.398245	NA
ALG-3	WBGene00170283	piRNA	61.5879	-0.204842	0.242486	-0.844758	0.398246	0.660087
ALG-3	WBGene00016684	protein_coding_AS	4.43472	-0.814827	0.964579	-0.844749	0.398251	NA
ALG-3	WBGene00049543	piRNA	56.325	-0.21653	0.256401	-0.844496	0.398392	0.660233
ALG-3	WBGene00046515	piRNA	2.85068	-1.00822	1.19403	-0.844382	0.398456	NA
ALG-3	WBGene00000976	protein_coding_AS	109.697	0.150945	0.178797	0.844224	0.398544	0.660388
ALG-3	WBGene00010319	protein_coding_AS	1.38103	1.44917	1.71679	0.844114	0.398606	NA
ALG-3	WBGene00017598	protein_coding_AS	1.38103	1.44917	1.71679	0.844114	0.398606	NA
ALG-3	WBGene00170820	piRNA	1.38103	1.44917	1.71679	0.844114	0.398606	NA
ALG-3	WBGene00047876	piRNA	34.8873	0.270083	0.31997	0.844089	0.39862	0.660417
ALG-3	WBGene00045573	piRNA	8.74654	-0.5445	0.645124	-0.844023	0.398656	NA
ALG-3	WBGene00046703	piRNA	23.3699	0.326702	0.387094	0.843987	0.398676	NA
ALG-3	WBGene00011391	protein_coding_AS	76.5044	0.191665	0.227118	0.843901	0.398725	0.660494
ALG-3	WBGene00015171	protein_coding_AS	26.4803	0.308642	0.365738	0.843888	0.398732	NA
ALG-3	(TTTTCT)n	dfam_repeats_AS	1.04536	-1.64644	1.95117	-0.84382	0.39877	NA
ALG-3	WBGene00047157	piRNA	1.04536	-1.64644	1.95117	-0.84382	0.39877	NA
ALG-3	WBGene00006450	protein_coding_AS	680.324	0.0637393	0.0755518	0.843651	0.398865	0.660629
ALG-3	WBGene00022479	protein_coding_AS	22.1542	-0.341764	0.405136	-0.843578	0.398905	NA
ALG-3	WBGene00017389	protein_coding_AS	11.162	0.471488	0.558936	0.843545	0.398924	NA
ALG-3	WBGene00165417	piRNA	1.61461	1.23439	1.46337	0.84352	0.398938	NA
ALG-3	WBGene00047303	piRNA	26.0342	-0.31657	0.375297	-0.843517	0.398939	NA
ALG-3	WBGene00170994	piRNA	3.31277	0.876078	1.03868	0.843455	0.398974	NA
ALG-3	WBGene00021894	protein_coding_AS	15.9292	0.397487	0.471497	0.843031	0.399211	NA
ALG-3	WBGene00166953	piRNA	1.53394	1.2791	1.51746	0.842922	0.399272	NA
ALG-3	WBGene00171658	piRNA	71.8495	-0.18889	0.224122	-0.842802	0.399339	0.661289
ALG-3	WBGene00045701	piRNA	11.1581	0.477199	0.566221	0.842779	0.399352	NA
ALG-3	WBGene00049966	piRNA	13.4049	-0.438738	0.520598	-0.842758	0.399364	NA
ALG-3	WBGene00304238	lincRNA_AS	2.03969	1.10915	1.31627	0.842649	0.399425	NA
ALG-3	(CGGGATGGAT)n	dfam_repeats_AS	45.425	-0.241672	0.286804	-0.842639	0.39943	0.661289
ALG-3	WBGene00022734	protein_coding_AS	141.343	0.140803	0.167107	0.842589	0.399459	0.661289
ALG-3	WBGene00198217	ncRNA_AS	2.25858	1.05805	1.25579	0.842539	0.399486	NA
ALG-3	WBGene00017825	protein_coding_AS	210.983	0.10964	0.130134	0.842519	0.399498	0.661289
ALG-3	WBGene00044684	protein_coding_AS	100.953	-0.159207	0.188989	-0.842416	0.399555	0.661289
ALG-3	WBGene00173556	piRNA	2.334	-1.18189	1.40303	-0.842386	0.399572	NA
ALG-3	WBGene00166453	piRNA	6.78651	-0.625578	0.742824	-0.842162	0.399697	NA
ALG-3	WBGene00007344	protein_coding_AS	4.76292	0.723246	0.858958	0.842004	0.399786	NA
ALG-3	WBGene00015400	protein_coding_AS	4.27094	0.774831	0.920353	0.841884	0.399853	NA
ALG-3	WBGene00021833	pseudogene_AS	1.5786	1.32826	1.5778	0.841846	0.399874	NA
ALG-3	WBGene00010332	protein_coding_AS	41.0872	-0.249604	0.296497	-0.841843	0.399876	0.661722
ALG-3	WBGene00049146	piRNA	15.8386	0.395178	0.469521	0.841661	0.399978	NA
ALG-3	WBGene00048859	piRNA	3.68994	0.87472	1.03947	0.841502	0.400067	NA
ALG-3	WBGene00003499	protein_coding_AS	192.089	-0.118679	0.141033	-0.841498	0.400069	0.661945
ALG-3	WBGene00018080	protein_coding_AS	4.722	0.73759	0.876661	0.841363	0.400145	NA
ALG-3	WBGene00022219	pseudogene_AS	66.0598	-0.20869	0.248064	-0.841275	0.400194	0.662003
ALG-3	WBGene00020950	protein_coding_AS	382.889	0.0844808	0.100426	0.841227	0.400221	0.662003
ALG-3	WBGene00007169	protein_coding_AS	42.1372	0.241853	0.287566	0.841036	0.400328	0.662083
ALG-3	WBGene00050765	piRNA	14.506	-0.42786	0.508885	-0.840779	0.400472	NA
ALG-3	cel-miR-51-5p	miRNA_AS	2.61648	-1.04502	1.24292	-0.840774	0.400474	NA
ALG-3	WBGene00015566	protein_coding_AS	5.35867	0.694945	0.826583	0.840744	0.400491	NA
ALG-3	WBGene00044259	protein_coding_AS	0.861274	1.7915	2.13113	0.840632	0.400554	NA
ALG-3	WBGene00049309	piRNA	0.861274	1.7915	2.13113	0.840632	0.400554	NA
ALG-3	WBGene00168362	piRNA	0.861274	1.7915	2.13113	0.840632	0.400554	NA
ALG-3	WBGene00015307	protein_coding_AS	81.3659	0.176926	0.210482	0.840577	0.400585	0.662235
ALG-3	WBGene00047498	piRNA	65.837	-0.202048	0.240385	-0.840516	0.400619	0.662235
ALG-3	WBGene00167438	piRNA	3.47281	0.958912	1.14089	0.840498	0.400629	NA
ALG-3	WBGene00048767	piRNA	149.259	-0.132199	0.157287	-0.840493	0.400632	0.662235
ALG-3	WBGene00003562	protein_coding_AS	179.651	-0.121749	0.144861	-0.840454	0.400654	0.662235
ALG-3	WBGene00021701	protein_coding_AS	2.05526	-1.15427	1.37352	-0.840374	0.400699	NA
ALG-3	WBGene00006258	protein_coding_AS	5.05375	-0.74796	0.8901	-0.840309	0.400735	NA
ALG-3	WBGene00000053	protein_coding_AS	14.2903	0.438205	0.521512	0.840258	0.400764	NA
ALG-3	WBGene00009056	protein_coding_AS	0.953325	-1.6498	1.9635	-0.840234	0.400777	NA
ALG-3	WBGene00012939	protein_coding_AS	0.953325	-1.6498	1.9635	-0.840234	0.400777	NA
ALG-3	WBGene00172227	piRNA	3.66386	-0.898516	1.06953	-0.840101	0.400852	NA
ALG-3	WBGene00000012	protein_coding_AS	0.851934	1.64758	1.96118	0.840096	0.400854	NA
ALG-3	WBGene00005874	protein_coding_AS	0.851934	1.64758	1.96118	0.840096	0.400854	NA
ALG-3	WBGene00044415	protein_coding_AS	0.851934	1.64758	1.96118	0.840096	0.400854	NA
ALG-3	WBGene00044780	protein_coding_AS	0.851934	1.64758	1.96118	0.840096	0.400854	NA
ALG-3	WBGene00167742	piRNA	0.851934	1.64758	1.96118	0.840096	0.400854	NA
ALG-3	WBGene00170666	piRNA	0.851934	1.64758	1.96118	0.840096	0.400854	NA
ALG-3	WBGene00173854	piRNA	0.851934	1.64758	1.96118	0.840096	0.400854	NA
ALG-3	WBGene00220158	ncRNA_AS	0.851934	1.64758	1.96118	0.840096	0.400854	NA
ALG-3	WBGene00003929	protein_coding_AS	11.8249	0.473251	0.563373	0.840031	0.400891	NA
ALG-3	WBGene00167043	piRNA	17.99	-0.373726	0.444923	-0.839977	0.400921	NA
ALG-3	WBGene00048806	piRNA	11.1937	-0.504957	0.60125	-0.839847	0.400994	NA
ALG-3	cel-miR-124-5p	miRNA	3.84935	-0.862074	1.02679	-0.839583	0.401142	NA
ALG-3	WBGene00169536	piRNA	5.20729	0.676395	0.80565	0.839565	0.401153	NA
ALG-3	WBGene00050337	piRNA	2.0551	1.11745	1.33126	0.839389	0.401251	NA
ALG-3	WBGene00008246	protein_coding_AS	1.79818	1.15917	1.38098	0.839381	0.401256	NA
ALG-3	WBGene00044762	protein_coding_AS	67.758	-0.191485	0.228153	-0.839285	0.40131	0.663102
ALG-3	WBGene00005674	protein_coding_AS	1.08754	1.54241	1.83792	0.839214	0.401349	NA
ALG-3	WBGene00012773	protein_coding_AS	63.0281	-0.200373	0.238764	-0.839211	0.401351	0.663102
ALG-3	WBGene00045746	piRNA	4.24587	0.762721	0.908906	0.839164	0.401377	NA
ALG-3	WBGene00021260	protein_coding_AS	130.501	0.137538	0.163905	0.839132	0.401395	0.663102
ALG-3	WBGene00000265	protein_coding_AS	581.426	0.0667123	0.0795046	0.8391	0.401413	0.663102
ALG-3	WBGene00003248	protein_coding_AS	1.0147	-1.64859	1.96499	-0.838985	0.401478	NA
ALG-3	WBGene00022546	protein_coding_AS	1.0147	-1.64859	1.96499	-0.838985	0.401478	NA
ALG-3	WBGene00048016	piRNA	1.0147	-1.64859	1.96499	-0.838985	0.401478	NA
ALG-3	WBGene00255730	pseudogene_AS	1.0147	-1.64859	1.96499	-0.838985	0.401478	NA
ALG-3	WBGene00168414	piRNA	1.07354	1.53118	1.82514	0.838939	0.401503	NA
ALG-3	WBGene00045857	piRNA	2.23459	-1.11694	1.33161	-0.838792	0.401586	NA
ALG-3	WBGene00001572	protein_coding_AS	19.8591	0.356097	0.424538	0.838788	0.401588	NA
ALG-3	WBGene00019296	protein_coding_AS	219.104	0.108869	0.129814	0.838652	0.401665	0.663421
ALG-3	WBGene00021195	protein_coding_AS	0.954129	-1.71647	2.04689	-0.838576	0.401707	NA
ALG-3	WBGene00197860	ncRNA_AS	0.954129	-1.71647	2.04689	-0.838576	0.401707	NA
ALG-3	WBGene00173144	piRNA	1.49404	-1.35553	1.61651	-0.838557	0.401718	NA
ALG-3	WBGene00011192	protein_coding_AS	6.51614	0.608057	0.725134	0.838544	0.401725	NA
ALG-3	WBGene00009978	protein_coding_AS	270.312	-0.097395	0.116151	-0.83852	0.401739	0.663447
ALG-3	WBGene00016706	protein_coding_AS	4.85703	-0.724767	0.864441	-0.838422	0.401794	NA
ALG-3	WBGene00017164	protein_coding_AS	56.7702	-0.209818	0.250282	-0.838326	0.401848	0.66353
ALG-3	WBGene00001455	protein_coding_AS	1.20024	-3.23863	3.86324	-0.83832	0.401851	NA
ALG-3	WBGene00001642	protein_coding_AS	1.20024	-3.23863	3.86324	-0.83832	0.401851	NA
ALG-3	WBGene00013915	protein_coding_AS	0.882592	1.69441	2.02122	0.838306	0.401859	NA
ALG-3	WBGene00304907	protein_coding_AS	0.882592	1.69441	2.02122	0.838306	0.401859	NA
ALG-3	WBGene00167907	piRNA	4.57615	0.750994	0.896043	0.838123	0.401962	NA
ALG-3	WBGene00165295	piRNA	2.16548	-1.18819	1.41776	-0.838074	0.401989	NA
ALG-3	WBGene00015578	protein_coding_AS	6.20871	0.643342	0.767652	0.838065	0.401994	NA
ALG-3	WBGene00044537	protein_coding_AS	1.67337	-1.30686	1.55939	-0.83806	0.401997	NA
ALG-3	WBGene00045248	protein_coding_AS	1.67337	-1.30686	1.55939	-0.83806	0.401997	NA
ALG-3	WBGene00201570	ncRNA_AS	2.97595	-1.01038	1.2057	-0.838004	0.402029	NA
ALG-3	WBGene00048360	piRNA	11.9157	-0.473323	0.564825	-0.838	0.402031	NA
ALG-3	WBGene00007067	protein_coding_AS	3.25586	-0.893019	1.06566	-0.837998	0.402032	NA
ALG-3	WBGene00012632	protein_coding_AS	94.5112	-0.167799	0.200254	-0.83793	0.40207	0.663722
ALG-3	WBGene00019127	protein_coding_AS	127.611	0.141079	0.16837	0.83791	0.402081	0.663722
ALG-3	WBGene00016543	protein_coding_AS	2.79864	-0.975535	1.16434	-0.837843	0.402119	NA
ALG-3	WBGene00047872	piRNA	3.03187	-0.937867	1.1195	-0.837755	0.402168	NA
ALG-3	WBGene00015606	pseudogene_AS	5.42994	0.741774	0.885528	0.837663	0.40222	NA
ALG-3	WBGene00004068	protein_coding_AS	313.434	-0.0980871	0.117112	-0.837552	0.402282	0.663957
ALG-3	WBGene00007745	protein_coding_AS	9.63989	-0.51026	0.609399	-0.837317	0.402415	NA
ALG-3	WBGene00047922	piRNA	6.6301	-0.644128	0.769317	-0.837273	0.402439	NA
ALG-3	WBGene00012527	protein_coding_AS	276.858	0.0949453	0.113399	0.837269	0.402441	0.664122
ALG-3	WBGene00018560	protein_coding_AS	1.55541	-1.34818	1.61045	-0.837147	0.40251	NA
ALG-3	WBGene00003719	protein_coding_AS	3.0688	-0.964057	1.15161	-0.83714	0.402514	NA
ALG-3	WBGene00048709	piRNA	90.3334	-0.182922	0.218525	-0.837074	0.402551	0.664206
ALG-3	WBGene00047586	piRNA	2.68169	0.95797	1.14448	0.837038	0.402571	NA
ALG-3	WBGene00022753	protein_coding_AS	156.849	-0.125521	0.149976	-0.836942	0.402625	0.664231
ALG-3	WBGene00048206	piRNA	11.7462	0.457347	0.546465	0.836919	0.402638	NA
ALG-3	WBGene00044770	protein_coding_AS	1.52475	-1.3979	1.67029	-0.836917	0.402639	NA
ALG-3	WBGene00048247	piRNA	9.68983	0.495157	0.591718	0.836812	0.402698	NA
ALG-3	WBGene00017735	protein_coding_AS	396.778	0.0808608	0.0966311	0.8368	0.402705	0.664267
ALG-3	WBGene00170535	piRNA	1.58865	-1.38242	1.65218	-0.836726	0.402747	NA
ALG-3	WBGene00006021	protein_coding_AS	0.530212	-2.17442	2.59891	-0.836665	0.402781	NA
ALG-3	WBGene00044769	pseudogene_AS	0.530212	-2.17442	2.59891	-0.836665	0.402781	NA
ALG-3	WBGene00047182	piRNA	0.530212	-2.17442	2.59891	-0.836665	0.402781	NA
ALG-3	WBGene00050577	piRNA	0.530212	-2.17442	2.59891	-0.836665	0.402781	NA
ALG-3	WBGene00011754	protein_coding_AS	7.98805	-0.572702	0.684523	-0.836644	0.402792	NA
ALG-3	WBGene00021604	pseudogene_AS	7.19409	0.575843	0.688321	0.83659	0.402823	NA
ALG-3	WBGene00008222	protein_coding_AS	4.71493	-0.739616	0.88409	-0.836585	0.402826	NA
ALG-3	WBGene00019176	pseudogene_AS	4.71493	-0.739616	0.88409	-0.836585	0.402826	NA
ALG-3	WBGene00022008	protein_coding_AS	24.8911	0.336572	0.402361	0.836494	0.402877	NA
ALG-3	WBGene00050086	piRNA	28.8285	0.301588	0.360547	0.836473	0.402889	NA
ALG-3	WBGene00017301	protein_coding_AS	670.662	0.0630984	0.0754436	0.836365	0.402949	0.66451
ALG-3	WBGene00047565	piRNA	23.9077	-0.325817	0.389564	-0.836363	0.402951	NA
ALG-3	WBGene00004945	protein_coding_AS	66.7616	0.197341	0.235961	0.836329	0.40297	0.66451
ALG-3	WBGene00047249	piRNA	6.64239	-0.614163	0.734359	-0.836325	0.402972	NA
ALG-3	WBGene00016938	protein_coding_AS	5.85587	-0.681263	0.814613	-0.836303	0.402985	NA
ALG-3	WBGene00016578	protein_coding_AS	5.19335	0.681923	0.815492	0.836211	0.403036	NA
ALG-3	WBGene00003909	protein_coding_AS	2.70032	1.05547	1.26247	0.836036	0.403135	NA
ALG-3	WBGene00009683	protein_coding_AS	39.97	0.265901	0.318193	0.83566	0.403346	0.665034
ALG-3	WBGene00046193	piRNA	20.6698	0.345896	0.413946	0.835607	0.403376	NA
ALG-3	WBGene00047010	piRNA	7.52996	0.587766	0.703419	0.835585	0.403389	NA
ALG-3	WBGene00172991	piRNA	6.08565	0.638202	0.763833	0.835526	0.403422	NA
ALG-3	WBGene00016977	protein_coding_AS	658.686	0.0634587	0.0759633	0.835386	0.403501	0.665152
ALG-3	WBGene00047648	piRNA	59.5851	-0.207971	0.248987	-0.835268	0.403567	0.665152
ALG-3	WBGene00019126	protein_coding_AS	98.4122	0.162534	0.1946	0.835219	0.403594	0.665152
ALG-3	WBGene00017640	protein_coding_AS	8.31347	-0.545554	0.653268	-0.835114	0.403653	NA
ALG-3	WBGene00001775	protein_coding_AS	5.58284	-0.708399	0.848318	-0.835063	0.403682	NA
ALG-3	WBGene00046910	piRNA	47.2054	0.228361	0.273466	0.835061	0.403683	0.665201
ALG-3	WBGene00008684	protein_coding_AS	359.632	0.0855625	0.10248	0.834919	0.403764	0.665228
ALG-3	WBGene00173358	piRNA	99.0567	0.161838	0.193859	0.834824	0.403817	0.665228
ALG-3	WBGene00000583	protein_coding_AS	1.56001	-1.33067	1.59399	-0.83481	0.403825	NA
ALG-3	WBGene00016914	protein_coding_AS	2.66032	0.966901	1.15846	0.834646	0.403917	NA
ALG-3	WBGene00198592	ncRNA_AS	4.19384	0.757945	0.908158	0.834595	0.403946	NA
ALG-3	WBGene00012403	pseudogene_AS	6.18734	0.685159	0.820967	0.834575	0.403957	NA
ALG-3	WBGene00019820	protein_coding_AS	696.095	-0.0620646	0.0743833	-0.83439	0.404062	0.665471
ALG-3	WBGene00048713	piRNA	35.3976	-0.274538	0.329043	-0.834352	0.404082	0.665471
ALG-3	WBGene00016047	pseudogene_AS	2.03475	-1.15584	1.38549	-0.834252	0.404139	NA
ALG-3	WBGene00045926	piRNA	4.58519	0.790314	0.947376	0.834214	0.40416	NA
ALG-3	WBGene00172181	piRNA	7.9245	0.589046	0.706145	0.834172	0.404184	NA
ALG-3	WBGene00015774	protein_coding_AS	7.47092	0.560817	0.672377	0.834082	0.404235	NA
ALG-3	WBGene00044987	protein_coding_AS	193.016	0.1169	0.14017	0.83399	0.404287	0.665711
ALG-3	WBGene00018539	protein_coding_AS	2.68901	0.926746	1.1114	0.833858	0.404361	NA
ALG-3	WBGene00021368	protein_coding_AS	1.46338	-1.39953	1.67894	-0.833579	0.404518	NA
ALG-3	WBGene00012301	protein_coding_AS	36.6688	-0.261005	0.313148	-0.833489	0.404569	0.666079
ALG-3	WBGene00013750	protein_coding_AS	14.4146	0.486842	0.584134	0.833443	0.404595	NA
ALG-3	WBGene00048762	piRNA	6.67944	0.593262	0.71186	0.833398	0.40462	NA
ALG-3	WBGene00015694	protein_coding_AS	2.00903	1.08836	1.30628	0.833175	0.404746	NA
ALG-3	WBGene00009850	protein_coding_AS	18.5441	-0.394905	0.474022	-0.833094	0.404792	NA
ALG-3	WBGene00047105	piRNA	3.24186	-0.896872	1.07663	-0.833034	0.404826	NA
ALG-3	WBGene00011090	protein_coding_AS	4.63684	-0.736128	0.883702	-0.833005	0.404842	NA
ALG-3	WBGene00019683	protein_coding_AS	36.0939	-0.267478	0.321117	-0.83296	0.404867	0.666473
ALG-3	WBGene00168910	piRNA	14.5529	-0.409157	0.491228	-0.832928	0.404885	NA
ALG-3	WBGene00046360	piRNA	19.2414	0.374794	0.449991	0.832893	0.404905	NA
ALG-3	WBGene00017225	protein_coding_AS	2312.82	0.0370699	0.0445141	0.832768	0.404976	0.666554
ALG-3	WBGene00023340	pseudogene_AS	1.58597	1.32956	1.59678	0.832654	0.40504	NA
ALG-3	WBGene00198792	ncRNA_AS	1.58597	1.32956	1.59678	0.832654	0.40504	NA
ALG-3	WBGene00010931	protein_coding_AS	184.68	-0.119102	0.143073	-0.832454	0.405153	0.666708
ALG-3	WBGene00171123	piRNA	8.81048	0.536251	0.644183	0.83245	0.405155	NA
ALG-3	WBGene00012674	protein_coding_AS	171.12	0.120783	0.145104	0.832393	0.405187	0.666708
ALG-3	WBGene00167739	piRNA	1.1865	-3.27685	3.9374	-0.832239	0.405274	NA
ALG-3	WBGene00173977	piRNA	3.09502	-0.968129	1.16336	-0.832182	0.405306	NA
ALG-3	WBGene00046060	piRNA	4.63223	-0.736243	0.885019	-0.831895	0.405468	NA
ALG-3	WBGene00012223	protein_coding_AS	87.6657	-0.173344	0.208377	-0.831878	0.405478	0.667028
ALG-3	WBGene00173402	piRNA	14.2187	-0.436426	0.524661	-0.831824	0.405508	NA
ALG-3	WBGene00001171	protein_coding_AS	42.5784	0.240799	0.289527	0.831697	0.40558	0.667028
ALG-3	WBGene00167339	piRNA	6.57549	0.598051	0.719112	0.831652	0.405605	NA
ALG-3	WBGene00012973	protein_coding_AS	1103.7	0.0520165	0.0625466	0.831644	0.40561	0.667028
ALG-3	Helitron1_CE	dfam_repeats_AS	24021.5	-0.0199789	0.0240237	-0.831631	0.405617	0.667028
ALG-3	WBGene00003422	protein_coding_AS	832.393	-0.059978	0.072135	-0.831468	0.40571	0.667083
ALG-3	WBGene00020509	protein_coding_AS	7.25037	0.605692	0.728465	0.831463	0.405712	NA
ALG-3	WBGene00010175	protein_coding_AS	7.62955	-0.612118	0.73629	-0.831355	0.405773	NA
ALG-3	WBGene00008020	protein_coding_AS	46.3109	0.241939	0.291024	0.831338	0.405783	0.667106
ALG-3	WBGene00050641	piRNA	6.22586	0.636856	0.766078	0.83132	0.405793	NA
ALG-3	WBGene00020693	protein_coding_AS	16.4238	-0.399469	0.48058	-0.831223	0.405848	NA
ALG-3	WBGene00005218	protein_coding_AS	2.18261	-1.13049	1.36008	-0.831195	0.405863	NA
ALG-3	WBGene00022265	protein_coding_AS	3.74373	-0.81923	0.98561	-0.831191	0.405866	NA
ALG-3	WBGene00049214	piRNA	15.4318	0.394085	0.474125	0.831183	0.40587	NA
ALG-3	WBGene00194661	protein_coding_AS	28.3349	-0.296716	0.357091	-0.830927	0.406015	NA
ALG-3	WBGene00170578	piRNA	3.22276	0.872417	1.0501	0.830797	0.406088	NA
ALG-3	WBGene00173446	piRNA	14.4608	-0.423813	0.510189	-0.830699	0.406144	NA
ALG-3	WBGene00007142	protein_coding_AS	10.2411	0.474928	0.571845	0.830518	0.406246	NA
ALG-3	WBGene00001234	protein_coding_AS	411.774	-0.0782183	0.0941822	-0.8305	0.406256	0.667787
ALG-3	WBGene00169963	piRNA	2.24034	1.12592	1.35579	0.830451	0.406284	NA
ALG-3	WBGene00010350	protein_coding_AS	19.0229	0.355581	0.428205	0.830399	0.406313	NA
ALG-3	WBGene00010948	protein_coding_AS	1.00733	-1.61314	1.94279	-0.830324	0.406356	NA
ALG-3	WBGene00173658	piRNA	26.1724	0.304502	0.366732	0.830313	0.406362	NA
ALG-3	WBGene00048930	piRNA	44.1335	0.231893	0.279315	0.830221	0.406414	0.66792
ALG-3	WBGene00001587	protein_coding_AS	7.62575	-0.571092	0.687919	-0.830173	0.406441	NA
ALG-3	WBGene00046409	piRNA	42.4941	-0.243446	0.29327	-0.830108	0.406478	0.66792
ALG-3	WBGene00049726	piRNA	6.26855	0.614708	0.740534	0.830088	0.406489	NA
ALG-3	WBGene00010496	protein_coding_AS	390.113	-0.0801955	0.0966159	-0.830045	0.406514	0.66792
ALG-3	WBGene00171528	piRNA	1.51994	1.27599	1.5373	0.830022	0.406526	NA
ALG-3	WBGene00020766	protein_coding_AS	2.02718	-1.25365	1.51041	-0.830006	0.406536	NA
ALG-3	WBGene00012252	protein_coding_AS	2.55333	-1.01468	1.22253	-0.829978	0.406551	NA
ALG-3	WBGene00018052	protein_coding_AS	21.8831	-0.338796	0.408219	-0.829937	0.406574	NA
ALG-3	WBGene00014131	protein_coding_AS	3.56786	0.856504	1.03205	0.829905	0.406592	NA
ALG-3	WBGene00004488	protein_coding_AS	176.586	0.119019	0.143423	0.829846	0.406626	0.667942
ALG-3	WBGene00048221	piRNA	0.923471	-1.71408	2.06555	-0.829839	0.40663	NA
ALG-3	WBGene00165856	piRNA	0.923471	-1.71408	2.06555	-0.829839	0.40663	NA
ALG-3	WBGene00047463	piRNA	99.0084	-0.167898	0.202339	-0.829784	0.406661	0.667942
ALG-3	WBGene00016074	protein_coding_AS	864.725	0.0548467	0.0661037	0.829707	0.406705	0.667942
ALG-3	cel-miR-8192-3p	miRNA	1.06622	1.61902	1.95132	0.829704	0.406706	NA
ALG-3	WBGene00003693	protein_coding_AS	1.06622	1.61902	1.95132	0.829704	0.406706	NA
ALG-3	WBGene00171106	piRNA	1.06622	1.61902	1.95132	0.829704	0.406706	NA
ALG-3	WBGene00165575	piRNA	2.06101	1.07324	1.29354	0.829691	0.406713	NA
ALG-3	WBGene00003522	protein_coding_AS	1.61199	-1.31282	1.5828	-0.829431	0.406861	NA
ALG-3	WBGene00045705	piRNA	225.872	-0.107748	0.129912	-0.829396	0.40688	0.668134
ALG-3	WBGene00049013	piRNA	26.1099	-0.308042	0.371409	-0.829386	0.406886	NA
ALG-3	WBGene00174303	piRNA	17.5118	0.373715	0.450606	0.829362	0.406899	NA
ALG-3	WBGene00050523	piRNA	6.46582	-0.648319	0.781841	-0.829221	0.40698	NA
ALG-3	WBGene00015356	protein_coding_AS	7.28827	-0.582629	0.702855	-0.828947	0.407135	NA
ALG-3	WBGene00008458	protein_coding_AS	203.797	0.115348	0.139168	0.828843	0.407193	0.668479
ALG-3	WBGene00048578	piRNA	63.273	-0.201053	0.242578	-0.828816	0.407208	0.668479
ALG-3	WBGene00005094	protein_coding_AS	1.05222	1.60621	1.93796	0.828815	0.407209	NA
ALG-3	WBGene00047417	piRNA	10.0059	-0.502859	0.606738	-0.828791	0.407223	NA
ALG-3	WBGene00020421	protein_coding_AS	2.07698	1.16158	1.40162	0.828744	0.407249	NA
ALG-3	WBGene00008757	protein_coding_AS	1.85016	1.14459	1.38124	0.82867	0.407291	NA
ALG-3	WBGene00011038	protein_coding_AS	114.07	0.150985	0.182204	0.828659	0.407297	0.668527
ALG-3	WBGene00006652	protein_coding_AS	7.47018	0.584918	0.705885	0.82863	0.407314	NA
ALG-3	(TCTTAT)n	dfam_repeats_AS	14.6841	-0.418049	0.504635	-0.828418	0.407434	NA
ALG-3	WBGene00007718	protein_coding_AS	26.2736	-2.1555	2.60231	-0.828302	0.407499	NA
ALG-3	WBGene00020695	protein_coding_AS	1748.77	0.043645	0.0526969	0.828228	0.407541	0.668797
ALG-3	WBGene00007321	protein_coding_AS	11.7199	-0.454856	0.549193	-0.828226	0.407543	NA
ALG-3	WBGene00006713	protein_coding_AS	385.505	-0.0805961	0.0973194	-0.828161	0.40758	0.668797
ALG-3	(ATA)n	dfam_repeats_AS	5.14425	-0.694043	0.838121	-0.828094	0.407617	NA
ALG-3	WBGene00047431	piRNA	73.0957	-0.186397	0.225106	-0.828043	0.407646	0.668809
ALG-3	WBGene00001386	protein_coding_AS	3.30132	-0.889655	1.07475	-0.827781	0.407794	NA
ALG-3	WBGene00019650	protein_coding_AS	19.1094	-0.37559	0.453759	-0.82773	0.407823	NA
ALG-3	WBGene00006976	protein_coding_AS	314.33	0.0905381	0.1094	0.827586	0.407905	0.669022
ALG-3	WBGene00003397	protein_coding_AS	517.571	0.0702246	0.0848585	0.827549	0.407926	0.669022
ALG-3	WBGene00004422	protein_coding_AS	1067.4	0.0555334	0.0671098	0.827501	0.407953	0.669022
ALG-3	WBGene00044778	protein_coding_AS	3.20336	0.959679	1.15994	0.827355	0.408036	NA
ALG-3	WBGene00009979	protein_coding_AS	1.99389	-1.16062	1.40285	-0.82733	0.40805	NA
ALG-3	WBGene00017687	protein_coding_AS	41.1815	0.24204	0.292649	0.827065	0.4082	0.669302
ALG-3	WBGene00007403	protein_coding_AS	505.15	-0.0729602	0.0882237	-0.826991	0.408242	0.669302
ALG-3	WBGene00047654	piRNA	22.1495	-0.337976	0.408722	-0.826909	0.408289	NA
ALG-3	WBGene00005229	protein_coding_AS	5.01776	0.685816	0.829389	0.826894	0.408297	NA
ALG-3	WBGene00008581	protein_coding_AS	24.7719	-0.312629	0.378076	-0.826893	0.408298	NA
ALG-3	WBGene00020972	protein_coding_AS	15.3506	-0.394649	0.477303	-0.826832	0.408332	NA
ALG-3	WBGene00011137	protein_coding_AS	39.7331	-0.261427	0.316225	-0.82671	0.408401	0.669466
ALG-3	WBGene00048296	piRNA	11.6996	0.472081	0.571176	0.826507	0.408516	NA
ALG-3	WBGene00172921	piRNA	1.73474	-1.29843	1.57113	-0.826434	0.408558	NA
ALG-3	WBGene00304791	protein_coding_AS	28.5363	-0.300111	0.363187	-0.826326	0.408619	NA
ALG-3	WBGene00018445	protein_coding_AS	4.84689	-0.728996	0.882321	-0.826225	0.408676	NA
ALG-3	WBGene00016629	protein_coding_AS	5.59969	0.639923	0.77461	0.826123	0.408734	NA
ALG-3	WBGene00009162	protein_coding_AS	49.2004	-0.230643	0.279248	-0.825942	0.408837	0.669954
ALG-3	WBGene00168762	piRNA	12.155	-0.443566	0.537063	-0.825911	0.408854	NA
ALG-3	WBGene00202478	ncRNA_AS	3689.22	-0.0314623	0.0380956	-0.825877	0.408874	0.669954
ALG-3	WBGene00013280	protein_coding_AS	23.5069	-0.324858	0.393369	-0.825836	0.408897	NA
ALG-3	WBGene00195254	pseudogene_AS	341.811	-0.0882222	0.106833	-0.825798	0.408919	0.669954
ALG-3	WBGene00167177	piRNA	1.58214	-1.35538	1.64151	-0.825689	0.40898	NA
ALG-3	WBGene00001115	protein_coding_AS	36.4949	-0.284792	0.344928	-0.825655	0.409	0.669954
ALG-3	(GA)n	dfam_repeats_AS	12.6567	-0.45122	0.546511	-0.825638	0.40901	NA
ALG-3	WBGene00009673	protein_coding_AS	115.531	0.155716	0.188623	0.825539	0.409066	0.669954
ALG-3	WBGene00168327	piRNA	18.2475	0.365776	0.443117	0.825462	0.409109	NA
ALG-3	WBGene00013235	protein_coding_AS	432.386	-0.076461	0.0926286	-0.825457	0.409112	0.669954
ALG-3	WBGene00022634	protein_coding_AS	161.205	-0.130807	0.158467	-0.825454	0.409114	0.669954
ALG-3	WBGene00001531	protein_coding_AS	15.1499	0.455322	0.551608	0.825444	0.40912	NA
ALG-3	WBGene00047132	piRNA	11.0376	-0.479497	0.580905	-0.825431	0.409127	NA
ALG-3	WBGene00047901	piRNA	2.70301	0.931985	1.12913	0.825402	0.409143	NA
ALG-3	WBGene00172060	piRNA	9.45503	-0.519335	0.62922	-0.825363	0.409166	NA
ALG-3	WBGene00012132	protein_coding_AS	1.19149	1.48162	1.79519	0.825327	0.409186	NA
ALG-3	WBGene00048080	piRNA	1.19149	1.48162	1.79519	0.825327	0.409186	NA
ALG-3	WBGene00173828	piRNA	2.52141	0.986258	1.19507	0.82527	0.409218	NA
ALG-3	WBGene00021001	pseudogene_AS	1897.95	-0.0400341	0.0485212	-0.825085	0.409323	0.670074
ALG-3	WBGene00005018	protein_coding_AS	308.737	-0.092518	0.112135	-0.825061	0.409337	0.670074
ALG-3	WBGene00047681	piRNA	15.6367	-0.390878	0.473759	-0.825056	0.40934	NA
ALG-3	WBGene00005013	protein_coding_AS	53.0998	0.214691	0.260227	0.825013	0.409364	0.670074
ALG-3	WBGene00018400	protein_coding_AS	5.87787	0.635084	0.769786	0.825013	0.409364	NA
ALG-3	WBGene00020203	protein_coding_AS	20.2783	0.349846	0.42409	0.824933	0.40941	NA
ALG-3	WBGene00219330	protein_coding_AS	11.059	0.459122	0.556616	0.824845	0.409459	NA
ALG-3	WBGene00046256	piRNA	96.5763	-0.173506	0.21038	-0.824728	0.409526	0.670145
ALG-3	WBGene00008488	protein_coding_AS	147.25	0.14074	0.170651	0.824727	0.409527	0.670145
ALG-3	WBGene00165264	piRNA	59.5662	0.203455	0.24674	0.824572	0.409615	0.670155
ALG-3	WBGene00019726	protein_coding_AS	220.03	0.107128	0.12993	0.824508	0.409651	0.670155
ALG-3	WBGene00047758	piRNA	11.3446	0.457442	0.554842	0.824453	0.409682	NA
ALG-3	WBGene00171635	piRNA	1.12551	1.50147	1.82151	0.824301	0.409769	NA
ALG-3	WBGene00010834	protein_coding_AS	2.69841	0.989819	1.20085	0.824268	0.409787	NA
ALG-3	WBGene00048113	piRNA	3.29564	0.861525	1.04525	0.824226	0.409811	NA
ALG-3	WBGene00019896	protein_coding_AS	4.37457	-0.776172	0.941701	-0.824224	0.409813	NA
ALG-3	WBGene00017097	protein_coding_AS	2.81345	-0.987766	1.19845	-0.8242	0.409826	NA
ALG-3	WBGene00171184	piRNA	3.1239	-0.913594	1.10853	-0.824152	0.409853	NA
ALG-3	WBGene00020411	protein_coding_AS	284.348	0.0922413	0.111938	0.824036	0.409919	0.670479
ALG-3	WBGene00048236	piRNA	1.74955	-1.31172	1.59193	-0.823981	0.40995	NA
ALG-3	WBGene00004482	protein_coding_AS	106.735	-0.151118	0.183408	-0.823944	0.409971	0.670479
ALG-3	WBGene00000562	protein_coding_AS	43.8854	0.22925	0.278268	0.823847	0.410027	0.670479
ALG-3	WBGene00022287	protein_coding_AS	3.16383	-0.916416	1.11252	-0.823728	0.410094	NA
ALG-3	WBGene00000584	protein_coding_AS	4.5855	0.747007	0.906925	0.823669	0.410127	NA
ALG-3	WBGene00165878	piRNA	16.6063	0.395476	0.480287	0.823416	0.410271	NA
ALG-3	WBGene00166323	piRNA	3.68715	-0.823959	1.00071	-0.823377	0.410294	NA
ALG-3	WBGene00009825	protein_coding_AS	32.076	-0.293997	0.357066	-0.823369	0.410298	0.670737
ALG-3	WBGene00050291	piRNA	43.6973	-0.234879	0.285269	-0.82336	0.410303	0.670737
ALG-3	(CGGCATT)n	dfam_repeats_AS	14.4791	0.408668	0.496385	0.823288	0.410344	NA
ALG-3	WBGene00049444	piRNA	2.17801	-1.14777	1.39417	-0.823261	0.41036	NA
ALG-3	WBGene00166532	piRNA	22.1322	-0.343434	0.417222	-0.823143	0.410426	NA
ALG-3	WBGene00009691	protein_coding_AS	9.33307	-0.509432	0.618906	-0.823116	0.410442	NA
ALG-3	WBGene00165931	piRNA	7.1909	0.604795	0.734871	0.822995	0.410511	NA
ALG-3	WBGene00020145	pseudogene_AS	7.77639	-0.579378	0.703989	-0.822992	0.410512	NA
ALG-3	WBGene00017607	protein_coding_AS	824.056	0.0634351	0.0770881	0.822891	0.41057	0.671076
ALG-3	WBGene00018153	protein_coding_AS	2.08238	1.08927	1.32372	0.822885	0.410573	NA
ALG-3	WBGene00047144	piRNA	8.20208	-0.557804	0.677946	-0.822785	0.41063	NA
ALG-3	WBGene00007001	protein_coding_AS	477.644	0.0723713	0.0879753	0.822632	0.410717	0.67122
ALG-3	WBGene00016349	protein_coding_AS	23.1468	-0.328872	0.399893	-0.822399	0.41085	NA
ALG-3	WBGene00005016	protein_coding_AS	4.93144	-0.734224	0.892855	-0.822333	0.410888	NA
ALG-3	WBGene00012993	protein_coding_AS	1919.34	-0.0404299	0.0491741	-0.822178	0.410975	0.671545
ALG-3	WBGene00045403	protein_coding_AS	1.30571	1.38154	1.6806	0.822052	0.411048	NA
ALG-3	WBGene00009474	pseudogene_AS	9.87759	0.496102	0.603591	0.821917	0.411124	NA
ALG-3	WBGene00044419	protein_coding_AS	3.05726	0.892312	1.08579	0.821811	0.411184	NA
ALG-3	WBGene00001975	protein_coding_AS	94.0764	0.165929	0.201914	0.821779	0.411203	0.671652
ALG-3	WBGene00172063	piRNA	8.44064	0.532439	0.647918	0.821769	0.411209	NA
ALG-3	WBGene00049197	piRNA	72.9537	-0.190214	0.231473	-0.821753	0.411217	0.671652
ALG-3	WBGene00004929	protein_coding_AS	506.381	-0.172009	0.209321	-0.82175	0.411219	0.671652
ALG-3	WBGene00019645	protein_coding_AS	5.36089	0.660886	0.804309	0.821682	0.411258	NA
ALG-3	WBGene00011592	protein_coding_AS	16.6434	-1.66917	2.03146	-0.821657	0.411272	NA
ALG-3	WBGene00015181	protein_coding_AS	59.5263	-0.198706	0.241964	-0.821221	0.41152	0.672047
ALG-3	WBGene00173716	piRNA	9.66016	-0.513328	0.625124	-0.821163	0.411554	NA
ALG-3	WBGene00008038	pseudogene_AS	0.962665	-1.61304	1.96435	-0.821157	0.411557	NA
ALG-3	WBGene00168951	piRNA	0.962665	-1.61304	1.96435	-0.821157	0.411557	NA
ALG-3	WBGene00174373	piRNA	0.962665	-1.61304	1.96435	-0.821157	0.411557	NA
ALG-3	WBGene00219572	lincRNA_AS	3.04587	-0.934022	1.13769	-0.82098	0.411658	NA
ALG-3	WBGene00046221	piRNA	1.60739	-1.33322	1.62406	-0.820918	0.411693	NA
ALG-3	WBGene00167067	piRNA	0.977472	-1.68254	2.0496	-0.820913	0.411696	NA
ALG-3	WBGene00015063	protein_coding_AS	14.1792	0.402507	0.490403	0.820767	0.411779	NA
ALG-3	WBGene00007223	protein_coding_AS	94.8426	-0.158714	0.193399	-0.820658	0.411841	0.672474
ALG-3	WBGene00006773	protein_coding_AS	361.403	0.0894944	0.109082	0.820429	0.411971	0.672589
ALG-3	WBGene00005530	protein_coding_AS	8.84589	-0.545308	0.664723	-0.820354	0.412014	NA
ALG-3	WBGene00015433	protein_coding_AS	2.73807	-0.993135	1.21064	-0.820338	0.412024	NA
ALG-3	WBGene00018422	protein_coding_AS	104.435	0.151429	0.184639	0.820136	0.412139	0.672765
ALG-3	WBGene00011243	protein_coding_AS	2.09992	-1.11856	1.36404	-0.820036	0.412196	NA
ALG-3	WBGene00050274	piRNA	2.09992	-1.11856	1.36404	-0.820036	0.412196	NA
ALG-3	WBGene00044510	protein_coding_AS	2.13058	-1.08857	1.32761	-0.819948	0.412246	NA
ALG-3	WBGene00018999	protein_coding_AS	305.076	-0.093056	0.113499	-0.819883	0.412283	0.672821
ALG-3	WBGene00000262	protein_coding_AS	269.656	-0.109634	0.133722	-0.819867	0.412292	0.672821
ALG-3	WBGene00022193	protein_coding_AS	198.193	0.112968	0.137823	0.819656	0.412412	0.672921
ALG-3	(CACCAA)n	dfam_repeats_AS	5.39621	0.65209	0.795594	0.819627	0.412429	NA
ALG-3	WBGene00000083	protein_coding_AS	5.74591	0.637327	0.777615	0.819592	0.412449	NA
ALG-3	WBGene00017538	protein_coding_AS	76.6938	0.177551	0.216654	0.819518	0.412491	0.672952
ALG-3	WBGene00008128	protein_coding_AS	3.44425	0.873678	1.06615	0.819473	0.412516	NA
ALG-3	WBGene00018913	protein_coding_AS	1.44842	1.36087	1.66067	0.819469	0.412519	NA
ALG-3	WBGene00011921	protein_coding_AS	1.68276	-1.31909	1.6098	-0.819411	0.412552	NA
ALG-3	WBGene00172900	piRNA	1.60723	1.20919	1.47588	0.8193	0.412615	NA
ALG-3	WBGene00015262	protein_coding_AS	1.65205	-1.28254	1.56565	-0.819176	0.412686	NA
ALG-3	WBGene00047808	piRNA	7.94369	-0.563749	0.688265	-0.819087	0.412737	NA
ALG-3	WBGene00220051	ncRNA_AS	8.91524	-0.586441	0.716223	-0.818796	0.412903	NA
ALG-3	WBGene00000143	protein_coding_AS	304.424	0.0924293	0.112898	0.818695	0.41296	0.673621
ALG-3	WBGene00044201	protein_coding_AS	1.55059	1.3194	1.61193	0.818523	0.413059	NA
ALG-3	WBGene00167115	piRNA	5.10057	-0.708709	0.865858	-0.818505	0.413069	NA
ALG-3	WBGene00045270	protein_coding_AS	7.44537	-0.580299	0.708996	-0.81848	0.413083	NA
ALG-3	WBGene00015911	protein_coding_AS	9.17378	-0.536468	0.655457	-0.818464	0.413092	NA
ALG-3	WBGene00021738	protein_coding_AS	182.807	-0.119481	0.145994	-0.818396	0.413131	0.673638
ALG-3	WBGene00015501	protein_coding_AS	540.694	0.0694886	0.0849125	0.818355	0.413155	0.673638
ALG-3	WBGene00014294	pseudogene_AS	69.335	-0.186389	0.227783	-0.818275	0.4132	0.673638
ALG-3	WBGene00013540	protein_coding_AS	20.6248	-0.363914	0.444748	-0.818249	0.413215	NA
ALG-3	WBGene00009940	protein_coding_AS	69.2676	0.184852	0.225931	0.818178	0.413255	0.673638
ALG-3	WBGene00021812	protein_coding_AS	124.359	-0.139525	0.170537	-0.818155	0.413269	0.673638
ALG-3	WBGene00015772	protein_coding_AS	3.48722	-0.902412	1.10305	-0.818105	0.413297	NA
ALG-3	WBGene00172206	piRNA	142.8	0.134072	0.163912	0.817949	0.413387	0.673733
ALG-3	WBGene00007567	protein_coding_AS	43.1176	-0.238062	0.29112	-0.817745	0.413503	0.673826
ALG-3	(AACGTG)n	dfam_repeats_AS	11.6352	0.444636	0.543802	0.817643	0.413561	NA
ALG-3	WBGene00022115	protein_coding_AS	219.097	-0.104902	0.128308	-0.81758	0.413597	0.673882
ALG-3	WBGene00020692	protein_coding_AS	2.32525	1.00357	1.22773	0.817423	0.413687	NA
ALG-3	WBGene00022553	protein_coding_AS	5.23789	0.681181	0.833478	0.817275	0.413771	NA
ALG-3	WBGene00019181	pseudogene_AS	3.49369	-0.865003	1.05845	-0.817233	0.413795	NA
ALG-3	WBGene00197003	ncRNA_AS	1.49308	1.40277	1.71682	0.817079	0.413883	NA
ALG-3	WBGene00000433	protein_coding_AS	4.13915	0.75195	0.920399	0.816983	0.413938	NA
ALG-3	WBGene00012477	protein_coding_AS	4.50133	0.738091	0.903453	0.816967	0.413947	NA
ALG-3	WBGene00171365	piRNA	10.1964	0.469608	0.574821	0.816963	0.413949	NA
ALG-3	WBGene00174900	piRNA	7.63637	0.558012	0.68305	0.816942	0.413961	NA
ALG-3	WBGene00008613	protein_coding_AS	29.6349	-0.293331	0.359067	-0.816925	0.413971	NA
ALG-3	WBGene00015867	protein_coding_AS	11.1578	0.456998	0.559459	0.816857	0.41401	NA
ALG-3	WBGene00011691	protein_coding_AS	43.8894	0.237795	0.291135	0.816786	0.414051	0.674524
ALG-3	WBGene00165632	piRNA	5.95829	0.639777	0.783316	0.816754	0.414069	NA
ALG-3	WBGene00000724	protein_coding_AS	19.6963	2.11762	2.59306	0.816648	0.41413	NA
ALG-3	(TCATTC)n	dfam_repeats_AS	27.1443	-0.297882	0.364786	-0.816595	0.41416	NA
ALG-3	WBGene00169638	piRNA	1.48928	1.24723	1.52753	0.8165	0.414214	NA
ALG-3	WBGene00048824	piRNA	87.0322	-0.177388	0.217264	-0.816465	0.414234	0.674717
ALG-3	WBGene00050139	piRNA	47.7966	0.228392	0.279766	0.816371	0.414288	0.674717
ALG-3	WBGene00021533	protein_coding_AS	2.92727	0.95005	1.16375	0.816369	0.414289	NA
ALG-3	WBGene00018209	protein_coding_AS	4.47236	-0.764792	0.936836	-0.816357	0.414296	NA
ALG-3	WBGene00012480	protein_coding_AS	8.14501	-0.561025	0.687383	-0.816176	0.4144	NA
ALG-3	WBGene00047391	piRNA	5.49646	-0.68936	0.844627	-0.816171	0.414402	NA
ALG-3	WBGene00219718	lincRNA_AS	136.514	0.132238	0.162032	0.816122	0.414431	0.674851
ALG-3	WBGene00000929	protein_coding_AS	5.69447	-0.660305	0.809117	-0.816082	0.414453	NA
ALG-3	WBGene00013911	protein_coding_AS	2.58739	0.982443	1.20409	0.815924	0.414543	NA
ALG-3	WBGene00200082	ncRNA_AS	33.3156	-0.266075	0.326238	-0.815585	0.414738	0.675002
ALG-3	WBGene00185088	protein_coding_AS	125.547	-0.138435	0.169743	-0.815559	0.414752	0.675002
ALG-3	WBGene00018571	protein_coding_AS	0.988589	-1.67515	2.05401	-0.815551	0.414757	NA
ALG-3	WBGene00046219	piRNA	134.24	-0.132565	0.162549	-0.81554	0.414763	0.675002
ALG-3	WBGene00169765	piRNA	1506.05	-0.0952646	0.116815	-0.815518	0.414776	0.675002
ALG-3	WBGene00050338	piRNA	3.54181	0.801047	0.982309	0.815474	0.414801	NA
ALG-3	WBGene00011342	protein_coding_AS	77.4397	0.176854	0.216882	0.815438	0.414822	0.675002
ALG-3	WBGene00172381	piRNA	11.0415	-0.488738	0.599386	-0.815398	0.414845	NA
ALG-3	WBGene00021683	protein_coding_AS	386.49	-0.0793223	0.097298	-0.815251	0.414929	0.675079
ALG-3	WBGene00166738	piRNA	1.59067	-1.28964	1.58199	-0.815198	0.414959	NA
ALG-3	WBGene00005358	protein_coding_AS	1.53587	-1.39822	1.71529	-0.815148	0.414987	NA
ALG-3	WBGene00018957	protein_coding_AS	120.023	0.145557	0.178617	0.814913	0.415122	0.675297
ALG-3	WBGene00022556	protein_coding_AS	1.60007	-1.29893	1.5941	-0.814838	0.415165	NA
ALG-3	WBGene00018340	protein_coding_AS	5.51797	-0.658076	0.807724	-0.814728	0.415228	NA
ALG-3	WBGene00049351	piRNA	215.772	-0.106265	0.130435	-0.814694	0.415248	0.675336
ALG-3	WBGene00019783	protein_coding_AS	67.2936	0.184634	0.226638	0.814663	0.415265	0.675336
ALG-3	WBGene00003990	protein_coding_AS	5.58993	0.646164	0.793227	0.814601	0.415301	NA
ALG-3	WBGene00008693	protein_coding_AS	0.932007	-1.61297	1.98011	-0.814587	0.415309	NA
ALG-3	WBGene00010239	protein_coding_AS	0.932007	-1.61297	1.98011	-0.814587	0.415309	NA
ALG-3	WBGene00012444	protein_coding_AS	0.932007	-1.61297	1.98011	-0.814587	0.415309	NA
ALG-3	WBGene00049678	piRNA	0.932007	-1.61297	1.98011	-0.814587	0.415309	NA
ALG-3	WBGene00173120	piRNA	0.932007	-1.61297	1.98011	-0.814587	0.415309	NA
ALG-3	WBGene00195515	ncRNA_AS	0.932007	-1.61297	1.98011	-0.814587	0.415309	NA
ALG-3	WBGene00005263	protein_coding_AS	0.600122	-2.10691	2.58657	-0.814557	0.415326	NA
ALG-3	WBGene00012026	protein_coding_AS	0.600122	-2.10691	2.58657	-0.814557	0.415326	NA
ALG-3	WBGene00022290	pseudogene_AS	0.600122	-2.10691	2.58657	-0.814557	0.415326	NA
ALG-3	WBGene00047201	piRNA	0.600122	-2.10691	2.58657	-0.814557	0.415326	NA
ALG-3	WBGene00165664	piRNA	0.600122	-2.10691	2.58657	-0.814557	0.415326	NA
ALG-3	WBGene00168878	piRNA	0.600122	-2.10691	2.58657	-0.814557	0.415326	NA
ALG-3	WBGene00170375	piRNA	0.600122	-2.10691	2.58657	-0.814557	0.415326	NA
ALG-3	WBGene00172773	piRNA	0.600122	-2.10691	2.58657	-0.814557	0.415326	NA
ALG-3	WBGene00173594	piRNA	0.600122	-2.10691	2.58657	-0.814557	0.415326	NA
ALG-3	WBGene00195049	protein_coding_AS	0.600122	-2.10691	2.58657	-0.814557	0.415326	NA
ALG-3	WBGene00197234	ncRNA_AS	0.600122	-2.10691	2.58657	-0.814557	0.415326	NA
ALG-3	WBGene00199118	ncRNA_AS	0.600122	-2.10691	2.58657	-0.814557	0.415326	NA
ALG-3	WBGene00206515	protein_coding_AS	0.600122	-2.10691	2.58657	-0.814557	0.415326	NA
ALG-3	WBGene00219692	lincRNA_AS	0.600122	-2.10691	2.58657	-0.814557	0.415326	NA
ALG-3	WBGene00047353	piRNA	1.6279	-1.33794	1.64291	-0.814368	0.415434	NA
ALG-3	WBGene00013701	protein_coding_AS	65.1281	-0.199695	0.245237	-0.814294	0.415477	0.675542
ALG-3	WBGene00173071	piRNA	146.674	0.14226	0.174717	0.814233	0.415511	0.675542
ALG-3	WBGene00021025	protein_coding_AS	9.79219	-0.505626	0.620993	-0.814223	0.415517	NA
ALG-3	WBGene00046051	piRNA	38.6714	-0.248939	0.305812	-0.814024	0.415631	0.67564
ALG-3	WBGene00021007	protein_coding_AS	227.988	0.107463	0.132041	0.813863	0.415723	0.675692
ALG-3	WBGene00167815	piRNA	3.01745	0.89695	1.10269	0.813418	0.415978	NA
ALG-3	WBGene00048898	piRNA	12.665	-0.468168	0.575565	-0.813406	0.415985	NA
ALG-3	WBGene00170366	piRNA	15.3708	-0.392754	0.482876	-0.813364	0.416009	NA
ALG-3	WBGene00001338	protein_coding_AS	163.194	-0.12638	0.155396	-0.81328	0.416057	0.676138
ALG-3	WBGene00044187	protein_coding_AS	4.57818	-0.75391	0.927213	-0.813093	0.416165	NA
ALG-3	WBGene00046240	piRNA	83.5175	-0.167107	0.205535	-0.813033	0.416199	0.676271
ALG-3	WBGene00008315	protein_coding_AS	7.45937	-0.578304	0.711381	-0.812931	0.416258	NA
ALG-3	WBGene00008422	protein_coding_AS	7562.62	-0.0256845	0.031597	-0.812877	0.416288	0.676319
ALG-3	WBGene00169832	piRNA	27.6497	-0.299157	0.36805	-0.812816	0.416323	NA
ALG-3	WBGene00166455	piRNA	15.5836	0.379708	0.46725	0.812644	0.416422	NA
ALG-3	WBGene00016839	protein_coding_AS	112.163	-0.151986	0.187037	-0.812599	0.416448	0.676461
ALG-3	WBGene00011067	protein_coding_AS	1102.87	-0.0506245	0.0623059	-0.812516	0.416495	0.676461
ALG-3	WBGene00011794	protein_coding_AS	21.6661	0.32817	0.40391	0.812483	0.416515	NA
ALG-3	WBGene00001554	protein_coding_AS	1.44206	-1.37547	1.69297	-0.812461	0.416527	NA
ALG-3	(CGGAGG)n	dfam_repeats_AS	4.49199	0.714357	0.879419	0.812306	0.416616	NA
ALG-3	WBGene00007585	protein_coding_AS	106.398	-0.156267	0.192376	-0.8123	0.416619	0.676501
ALG-3	(GTGAGA)n	dfam_repeats_AS	1.32702	1.32009	1.62513	0.812296	0.416622	NA
ALG-3	WBGene00168538	piRNA	1.32702	1.32009	1.62513	0.812296	0.416622	NA
ALG-3	WBGene00049519	piRNA	53.5409	-0.214932	0.264608	-0.812265	0.416639	0.676501
ALG-3	WBGene00010275	protein_coding_AS	2.63983	-0.998402	1.22917	-0.812255	0.416645	NA
ALG-3	WBGene00166482	piRNA	8.60309	0.527162	0.649121	0.812118	0.416724	NA
ALG-3	WBGene00014180	pseudogene_AS	4.6388	-0.767302	0.944851	-0.812089	0.416741	NA
ALG-3	WBGene00011153	protein_coding_AS	62.9903	0.192259	0.236772	0.812002	0.41679	0.676649
ALG-3	WBGene00005708	protein_coding_AS	2.80516	-0.974186	1.2	-0.811822	0.416894	NA
ALG-3	WBGene00166309	piRNA	1.63789	1.24735	1.53651	0.811805	0.416904	NA
ALG-3	WBGene00194835	protein_coding_AS	1.45398	-1.37593	1.69498	-0.811772	0.416922	NA
ALG-3	WBGene00047313	piRNA	8.26739	0.539367	0.664462	0.811735	0.416944	NA
ALG-3	WBGene00010134	protein_coding_AS	74.7562	-0.17923	0.220802	-0.811725	0.416949	0.676757
ALG-3	WBGene00007348	protein_coding_AS	92.6326	0.156359	0.192654	0.811607	0.417017	0.676757
ALG-3	WBGene00010264	protein_coding_AS	118.095	0.148849	0.183408	0.811573	0.417037	0.676757
ALG-3	WBGene00013661	pseudogene_AS	15.0407	-0.407619	0.50232	-0.811471	0.417095	NA
ALG-3	WBGene00044810	protein_coding_AS	22.1627	0.323641	0.398859	0.811416	0.417127	NA
ALG-3	WBGene00046788	piRNA	1.0841	1.56456	1.9284	0.811324	0.417179	NA
ALG-3	WBGene00003918	protein_coding_AS	1027.76	0.0502747	0.0619726	0.811241	0.417227	0.67697
ALG-3	WBGene00045589	piRNA	12.7794	0.425967	0.525184	0.81108	0.41732	NA
ALG-3	(TAATT)n	dfam_repeats_AS	10.7167	0.476433	0.587419	0.811062	0.41733	NA
ALG-3	(TTTG)n	dfam_repeats_AS	6.68896	-0.598409	0.737931	-0.810928	0.417407	NA
ALG-3	WBGene00165913	piRNA	28.2055	-0.308736	0.380742	-0.81088	0.417434	NA
ALG-3	WBGene00174652	piRNA	0.572848	-2.2622	2.79042	-0.810701	0.417537	NA
ALG-3	WBGene00014773	pseudogene_AS	1.57592	-1.36396	1.68279	-0.810537	0.417632	NA
ALG-3	WBGene00046012	piRNA	28.441	0.305024	0.376377	0.81042	0.417699	NA
ALG-3	WBGene00002204	protein_coding_AS	165.918	-0.119487	0.147468	-0.810259	0.417791	0.677788
ALG-3	WBGene00050625	piRNA	26.3086	0.29452	0.363502	0.810228	0.417809	NA
ALG-3	WBGene00172321	piRNA	3.21322	-0.867174	1.0704	-0.810142	0.417858	NA
ALG-3	WBGene00168376	piRNA	4.87707	0.684032	0.844484	0.810001	0.41794	NA
ALG-3	WBGene00021491	protein_coding_AS	1.71059	-1.39416	1.7212	-0.809998	0.417941	NA
ALG-3	WBGene00201437	ncRNA_AS	3.2652	-0.862051	1.06429	-0.809981	0.417951	NA
ALG-3	WBGene00047075	piRNA	51.9955	0.211302	0.260873	0.809979	0.417952	0.677895
ALG-3	WBGene00165108	piRNA	57.1583	-0.211227	0.260795	-0.809935	0.417977	0.677895
ALG-3	WBGene00006435	protein_coding_AS	0.548949	-2.11768	2.61472	-0.80991	0.417992	NA
ALG-3	WBGene00019029	protein_coding_AS	0.548949	-2.11768	2.61472	-0.80991	0.417992	NA
ALG-3	WBGene00049303	piRNA	0.548949	-2.11768	2.61472	-0.80991	0.417992	NA
ALG-3	WBGene00168796	piRNA	0.548949	-2.11768	2.61472	-0.80991	0.417992	NA
ALG-3	WBGene00170173	piRNA	0.548949	-2.11768	2.61472	-0.80991	0.417992	NA
ALG-3	WBGene00173641	piRNA	0.548949	-2.11768	2.61472	-0.80991	0.417992	NA
ALG-3	WBGene00020443	protein_coding_AS	58.9207	0.198428	0.245078	0.809652	0.41814	0.677988
ALG-3	WBGene00013987	protein_coding_AS	180.955	-0.116523	0.143943	-0.80951	0.418222	0.677988
ALG-3	WBGene00013461	protein_coding_AS	685.41	-0.0612997	0.0757346	-0.809401	0.418285	0.677988
ALG-3	WBGene00005128	protein_coding_AS	37.8086	0.256884	0.317376	0.809398	0.418286	0.677988
ALG-3	WBGene00049829	piRNA	43.3929	0.238011	0.29409	0.809315	0.418334	0.677988
ALG-3	WBGene00019045	protein_coding_AS	12.1755	-0.438677	0.542058	-0.80928	0.418354	NA
ALG-3	WBGene00007335	protein_coding_AS	87.6382	-0.164624	0.203464	-0.809107	0.418454	0.67806
ALG-3	WBGene00219547	protein_coding_AS	38.6674	0.254015	0.313992	0.808986	0.418523	0.67806
ALG-3	cel-miR-67-5p	miRNA	8.81915	-0.525027	0.649028	-0.808943	0.418548	NA
ALG-3	WBGene00050767	piRNA	6.23335	-0.633505	0.78313	-0.80894	0.41855	NA
ALG-3	WBGene00048475	piRNA	482.371	-0.0750119	0.0927304	-0.808924	0.418559	0.67806
ALG-3	WBGene00013175	protein_coding_AS	22.9085	0.318383	0.393651	0.808796	0.418633	NA
ALG-3	WBGene00021423	protein_coding_AS	385.555	0.0834567	0.103199	0.808699	0.418688	0.678116
ALG-3	WBGene00014021	protein_coding_AS	149.604	0.124758	0.154279	0.808656	0.418713	0.678116
ALG-3	WBGene00005399	protein_coding_AS	0.508893	-2.12255	2.62507	-0.808572	0.418761	NA
ALG-3	WBGene00005496	protein_coding_AS	0.508893	-2.12255	2.62507	-0.808572	0.418761	NA
ALG-3	WBGene00011169	protein_coding_AS	0.508893	-2.12255	2.62507	-0.808572	0.418761	NA
ALG-3	WBGene00015065	protein_coding_AS	0.508893	-2.12255	2.62507	-0.808572	0.418761	NA
ALG-3	WBGene00015258	protein_coding_AS	0.508893	-2.12255	2.62507	-0.808572	0.418761	NA
ALG-3	WBGene00018448	pseudogene_AS	0.508893	-2.12255	2.62507	-0.808572	0.418761	NA
ALG-3	WBGene00170646	piRNA	0.508893	-2.12255	2.62507	-0.808572	0.418761	NA
ALG-3	WBGene00171474	piRNA	0.508893	-2.12255	2.62507	-0.808572	0.418761	NA
ALG-3	WBGene00170284	piRNA	2.81329	0.998146	1.23456	0.808504	0.418801	NA
ALG-3	WBGene00009410	protein_coding_AS	2.0646	-1.10536	1.36726	-0.808447	0.418833	NA
ALG-3	WBGene00006476	protein_coding_AS	39.6515	-0.261434	0.323465	-0.808228	0.418959	0.678406
ALG-3	WBGene00044462	protein_coding_AS	6.43344	0.637567	0.78885	0.808224	0.418962	NA
ALG-3	WBGene00219599	lincRNA_AS	89.0451	-0.160717	0.19889	-0.808072	0.419049	0.678406
ALG-3	WBGene00009446	protein_coding_AS	152.608	-0.127076	0.157278	-0.807973	0.419106	0.678406
ALG-3	WBGene00048714	piRNA	286.675	0.092507	0.114499	0.807928	0.419132	0.678406
ALG-3	WBGene00165048	piRNA	6.48074	-0.610033	0.755125	-0.807857	0.419173	NA
ALG-3	WBGene00002244	protein_coding_AS	589.314	0.0667373	0.0826193	0.807768	0.419224	0.678443
ALG-3	WBGene00003553	protein_coding_AS	4.50302	-0.749492	0.927919	-0.807713	0.419256	NA
ALG-3	WBGene00172105	piRNA	4.50302	-0.749492	0.927919	-0.807713	0.419256	NA
ALG-3	WBGene00047616	piRNA	199.519	0.108981	0.134935	0.807657	0.419288	0.678443
ALG-3	WBGene00004478	protein_coding_AS	111.838	0.145575	0.180262	0.807577	0.419334	0.678443
ALG-3	WBGene00001633	protein_coding_AS	6.14051	0.635653	0.787395	0.807286	0.419502	NA
ALG-3	WBGene00012560	protein_coding_AS	128.987	-0.134475	0.166587	-0.807237	0.41953	0.678662
ALG-3	WBGene00000082	protein_coding_AS	3.84838	0.790242	0.978994	0.807198	0.419553	NA
ALG-3	WBGene00006543	protein_coding_AS	16.8322	-0.370285	0.458773	-0.807119	0.419598	NA
ALG-3	WBGene00000896	protein_coding_AS	243.947	0.0979972	0.121425	0.807062	0.419631	0.678728
ALG-3	WBGene00013008	protein_coding_AS	39.8268	-0.240182	0.297693	-0.80681	0.419776	0.678866
ALG-3	WBGene00046349	piRNA	12.5649	-0.431639	0.53508	-0.80668	0.419851	NA
ALG-3	WBGene00170337	piRNA	28.1049	0.337578	0.418562	0.806518	0.419944	NA
ALG-3	WBGene00169607	piRNA	3.78839	-0.8001	0.992499	-0.806147	0.420158	NA
ALG-3	WBGene00021282	protein_coding_AS	2465.94	0.0364157	0.0451771	0.806065	0.420205	0.679461
ALG-3	WBGene00016103	protein_coding_AS	14.4624	-0.427413	0.530285	-0.806006	0.420239	NA
ALG-3	WBGene00016131	protein_coding_AS	297.615	-0.0921288	0.114316	-0.805915	0.420292	0.679461
ALG-3	WBGene00049926	piRNA	2.30859	0.990458	1.229	0.805907	0.420296	NA
ALG-3	WBGene00006954	protein_coding_AS	1.7322	1.18019	1.46443	0.805903	0.420299	NA
ALG-3	WBGene00005986	protein_coding_AS	1.04288	1.49736	1.85804	0.805884	0.42031	NA
ALG-3	WBGene00008118	protein_coding_AS	218.211	-0.102838	0.127613	-0.805859	0.420324	0.679461
ALG-3	WBGene00044349	protein_coding_AS	1.34299	1.38478	1.71845	0.805831	0.420341	NA
ALG-3	cel-miR-2209a-3p	miRNA	12.6651	-0.444568	0.551697	-0.805819	0.420347	NA
ALG-3	(TTATAT)n	dfam_repeats_AS	0.948572	1.66897	2.07129	0.805761	0.420381	NA
ALG-3	WBGene00166432	piRNA	0.948572	1.66897	2.07129	0.805761	0.420381	NA
ALG-3	WBGene00012119	protein_coding_AS	11.6356	-0.45805	0.568522	-0.805686	0.420424	NA
ALG-3	WBGene00012845	protein_coding_AS	4144.03	0.0319277	0.0396296	0.805651	0.420444	0.679558
ALG-3	WBGene00021592	protein_coding_AS	2.16932	1.04048	1.29153	0.805616	0.420464	NA
ALG-3	WBGene00008017	protein_coding_AS	2.0786	-1.09946	1.36476	-0.805607	0.420469	NA
ALG-3	WBGene00304797	protein_coding_AS	2.0786	-1.09946	1.36476	-0.805607	0.420469	NA
ALG-3	WBGene00050178	piRNA	73.8048	-0.182308	0.226384	-0.805302	0.420645	0.679786
ALG-3	WBGene00170827	piRNA	13.759	0.407814	0.506503	0.805157	0.420729	NA
ALG-3	WBGene00000881	protein_coding_AS	158.935	0.123172	0.153009	0.805	0.42082	0.679971
ALG-3	WBGene00007887	protein_coding_AS	11.756	0.44359	0.551053	0.804986	0.420828	NA
ALG-3	WBGene00020836	protein_coding_AS	20.9263	0.325091	0.403915	0.804851	0.420906	NA
ALG-3	WBGene00019777	protein_coding_AS	126.219	-0.136155	0.169185	-0.804773	0.420951	0.680085
ALG-3	WBGene00168232	piRNA	2.48412	0.962645	1.19642	0.804606	0.421047	NA
ALG-3	WBGene00235303	protein_coding_AS	2.6691	0.977875	1.21538	0.804581	0.421061	NA
ALG-3	WBGene00004981	protein_coding_AS	291.183	0.0906274	0.112645	0.804542	0.421084	0.680151
ALG-3	WBGene00046705	piRNA	4.89102	0.680457	0.845802	0.804511	0.421102	NA
ALG-3	WBGene00003639	protein_coding_AS	453.719	0.0737117	0.0916249	0.804494	0.421112	0.680151
ALG-3	WBGene00050806	piRNA	10.4326	-0.503577	0.626027	-0.804401	0.421165	NA
ALG-3	WBGene00019408	protein_coding_AS	15.9468	-0.394565	0.49056	-0.804316	0.421215	NA
ALG-3	WBGene00189947	protein_coding_AS	8.10427	0.529701	0.658613	0.804268	0.421242	NA
ALG-3	WBGene00021182	pseudogene_AS	4.54499	-0.764233	0.950348	-0.804161	0.421304	NA
ALG-3	WBGene00165114	piRNA	78.1741	-0.17394	0.21636	-0.803937	0.421433	0.680574
ALG-3	WBGene00167741	piRNA	2.61012	0.976063	1.21442	0.803725	0.421556	NA
ALG-3	WBGene00023318	pseudogene_AS	30.385	-0.274049	0.340975	-0.80372	0.421559	NA
ALG-3	WBGene00047827	piRNA	10.5816	0.509907	0.634534	0.803594	0.421632	NA
ALG-3	WBGene00013800	protein_coding_AS	145.698	-0.128833	0.160338	-0.803507	0.421682	0.680877
ALG-3	WBGene00019114	pseudogene_AS	8.20866	-0.526646	0.655467	-0.803466	0.421705	NA
ALG-3	WBGene00005620	pseudogene_AS	3.75964	-0.812296	1.01109	-0.803385	0.421752	NA
ALG-3	WBGene00045340	protein_coding_AS	5.2474	-0.673521	0.838532	-0.803215	0.42185	NA
ALG-3	WBGene00013247	protein_coding_AS	751.612	-0.0575994	0.0717132	-0.803191	0.421864	0.680919
ALG-3	WBGene00013575	protein_coding_AS	2358.4	-0.0356461	0.0443809	-0.803186	0.421867	0.680919
ALG-3	WBGene00050447	piRNA	60.3647	0.217568	0.27091	0.803101	0.421916	0.680919
ALG-3	WBGene00046932	piRNA	18.0277	0.351771	0.438032	0.803071	0.421934	NA
ALG-3	WBGene00021076	protein_coding_AS	64.5014	-0.191818	0.238863	-0.803046	0.421948	0.680919
ALG-3	WBGene00169100	piRNA	6.50231	-0.600233	0.747544	-0.80294	0.422009	NA
ALG-3	WBGene00000870	protein_coding_AS	56.795	0.206279	0.256939	0.802835	0.42207	0.681019
ALG-3	WBGene00173540	piRNA	8.94171	0.504366	0.628262	0.802796	0.422093	NA
ALG-3	WBGene00048275	piRNA	7.60775	0.550157	0.685365	0.802722	0.422136	NA
ALG-3	WBGene00022508	protein_coding_AS	981.375	-0.056006	0.0697875	-0.802523	0.422251	0.6812
ALG-3	WBGene00168901	piRNA	22.6899	0.318556	0.39699	0.802428	0.422306	NA
ALG-3	WBGene00046248	piRNA	179.283	0.126808	0.15806	0.80228	0.422391	0.6812
ALG-3	WBGene00020363	protein_coding_AS	192.121	-0.113226	0.141139	-0.802229	0.42242	0.6812
ALG-3	WBGene00022672	protein_coding_AS	549.451	0.0678726	0.0846056	0.802224	0.422423	0.6812
ALG-3	WBGene00165493	piRNA	13.0638	-0.447809	0.558214	-0.802217	0.422427	NA
ALG-3	WBGene00013550	protein_coding_AS	177.566	0.115355	0.143818	0.802092	0.4225	0.681226
ALG-3	WBGene00013621	protein_coding_AS	1.93568	1.11085	1.38498	0.802069	0.422513	NA
ALG-3	WBGene00043995	protein_coding_AS	26.7343	-0.291958	0.364023	-0.802032	0.422534	NA
ALG-3	WBGene00170574	piRNA	0.967271	-1.64098	2.04716	-0.801589	0.422791	NA
ALG-3	WBGene00015982	protein_coding_AS	316.726	0.0872985	0.108932	0.801405	0.422897	0.681765
ALG-3	WBGene00011114	protein_coding_AS	58.9061	-0.19845	0.247658	-0.801306	0.422954	0.681765
ALG-3	WBGene00046272	piRNA	7.32047	0.56352	0.703267	0.801289	0.422965	NA
ALG-3	WBGene00005136	protein_coding_AS	1.2055	1.49612	1.86724	0.801248	0.422988	NA
ALG-3	WBGene00015395	protein_coding_AS	1.75357	1.17811	1.47049	0.80117	0.423033	NA
ALG-3	(AT)n	dfam_repeats_AS	1.16083	1.44774	1.8072	0.801096	0.423076	NA
ALG-3	WBGene00174775	piRNA	15.2626	0.386294	0.482228	0.801062	0.423096	NA
ALG-3	WBGene00166430	piRNA	2.12597	-1.09855	1.37142	-0.801037	0.42311	NA
ALG-3	WBGene00046237	piRNA	6.16582	-0.628465	0.784581	-0.80102	0.42312	NA
ALG-3	WBGene00045868	piRNA	4.18423	-0.763362	0.953049	-0.800969	0.42315	NA
ALG-3	WBGene00047355	piRNA	45.3729	-0.232072	0.289761	-0.800908	0.423185	0.682039
ALG-3	WBGene00172599	piRNA	8.68338	0.5051	0.630719	0.800831	0.423229	NA
ALG-3	WBGene00021749	protein_coding_AS	407.954	0.0797302	0.0995762	0.800695	0.423308	0.682141
ALG-3	WBGene00022343	protein_coding_AS	2.49743	-1.05305	1.31581	-0.800306	0.423534	NA
ALG-3	WBGene00167850	piRNA	13.9545	0.407053	0.508705	0.800176	0.423609	NA
ALG-3	WBGene00077523	protein_coding_AS	10.1928	-0.476942	0.596047	-0.800175	0.42361	NA
ALG-3	WBGene00008401	protein_coding_AS	2.585	0.931088	1.16369	0.800117	0.423643	NA
ALG-3	WBGene00047090	piRNA	2.585	0.931088	1.16369	0.800117	0.423643	NA
ALG-3	WBGene00049612	piRNA	0.902152	-1.6764	2.09532	-0.800068	0.423671	NA
ALG-3	WBGene00206363	protein_coding_AS	2.44609	0.944863	1.18106	0.800014	0.423703	NA
ALG-3	WBGene00012047	pseudogene_AS	2.70114	-0.947556	1.18449	-0.799966	0.42373	NA
ALG-3	WBGene00021453	pseudogene_AS	1.5106	1.19729	1.49682	0.79989	0.423775	NA
ALG-3	WBGene00014238	protein_coding_AS	47.3046	0.216855	0.27111	0.799877	0.423782	0.682802
ALG-3	WBGene00198334	ncRNA_AS	9.21111	0.498388	0.623098	0.799855	0.423795	NA
ALG-3	WBGene00045298	protein_coding_AS	4.8552	0.684119	0.855319	0.799841	0.423803	NA
ALG-3	WBGene00017255	protein_coding_AS	9.1836	-0.499825	0.624947	-0.799789	0.423833	NA
ALG-3	WBGene00006186	protein_coding_AS	4.98629	-0.710324	0.888217	-0.79972	0.423873	NA
ALG-3	WBGene00000597	protein_coding_AS	0.517429	-1.99668	2.49706	-0.799612	0.423936	NA
ALG-3	WBGene00005659	protein_coding_AS	0.517429	-1.99668	2.49706	-0.799612	0.423936	NA
ALG-3	WBGene00005924	protein_coding_AS	0.517429	-1.99668	2.49706	-0.799612	0.423936	NA
ALG-3	WBGene00006019	protein_coding_AS	0.517429	-1.99668	2.49706	-0.799612	0.423936	NA
ALG-3	WBGene00008558	protein_coding_AS	0.517429	-1.99668	2.49706	-0.799612	0.423936	NA
ALG-3	WBGene00009983	protein_coding_AS	0.517429	-1.99668	2.49706	-0.799612	0.423936	NA
ALG-3	WBGene00013329	protein_coding_AS	0.517429	-1.99668	2.49706	-0.799612	0.423936	NA
ALG-3	WBGene00013880	protein_coding_AS	0.517429	-1.99668	2.49706	-0.799612	0.423936	NA
ALG-3	WBGene00014949	pseudogene_AS	0.517429	-1.99668	2.49706	-0.799612	0.423936	NA
ALG-3	WBGene00016466	protein_coding_AS	0.517429	-1.99668	2.49706	-0.799612	0.423936	NA
ALG-3	WBGene00016537	protein_coding_AS	0.517429	-1.99668	2.49706	-0.799612	0.423936	NA
ALG-3	WBGene00018820	protein_coding_AS	0.517429	-1.99668	2.49706	-0.799612	0.423936	NA
ALG-3	WBGene00018914	pseudogene_AS	0.517429	-1.99668	2.49706	-0.799612	0.423936	NA
ALG-3	WBGene00020056	protein_coding_AS	0.517429	-1.99668	2.49706	-0.799612	0.423936	NA
ALG-3	WBGene00020154	protein_coding_AS	0.517429	-1.99668	2.49706	-0.799612	0.423936	NA
ALG-3	WBGene00020807	protein_coding_AS	0.517429	-1.99668	2.49706	-0.799612	0.423936	NA
ALG-3	WBGene00021574	pseudogene_AS	0.517429	-1.99668	2.49706	-0.799612	0.423936	NA
ALG-3	WBGene00044087	protein_coding_AS	0.517429	-1.99668	2.49706	-0.799612	0.423936	NA
ALG-3	WBGene00049636	piRNA	0.517429	-1.99668	2.49706	-0.799612	0.423936	NA
ALG-3	WBGene00165316	piRNA	0.517429	-1.99668	2.49706	-0.799612	0.423936	NA
ALG-3	WBGene00166794	piRNA_AS	0.517429	-1.99668	2.49706	-0.799612	0.423936	NA
ALG-3	WBGene00173331	piRNA	0.517429	-1.99668	2.49706	-0.799612	0.423936	NA
ALG-3	WBGene00173384	piRNA	0.517429	-1.99668	2.49706	-0.799612	0.423936	NA
ALG-3	WBGene00173724	piRNA	0.517429	-1.99668	2.49706	-0.799612	0.423936	NA
ALG-3	WBGene00173817	piRNA	0.517429	-1.99668	2.49706	-0.799612	0.423936	NA
ALG-3	WBGene00195149	protein_coding_AS	0.517429	-1.99668	2.49706	-0.799612	0.423936	NA
ALG-3	WBGene00201964	ncRNA_AS	0.517429	-1.99668	2.49706	-0.799612	0.423936	NA
ALG-3	WBGene00206371	protein_coding_AS	0.517429	-1.99668	2.49706	-0.799612	0.423936	NA
ALG-3	WBGene00235113	protein_coding_AS	0.517429	-1.99668	2.49706	-0.799612	0.423936	NA
ALG-3	WBGene00269332	protein_coding_AS	0.517429	-1.99668	2.49706	-0.799612	0.423936	NA
ALG-3	WBGene00008941	pseudogene_AS	43.7326	-0.228542	0.285823	-0.799595	0.423945	0.682802
ALG-3	WBGene00165909	piRNA	126.006	-0.137398	0.171851	-0.799521	0.423988	0.682802
ALG-3	cel-miR-73-5p	miRNA	79.9453	0.167882	0.209998	0.799444	0.424033	0.682802
ALG-3	WBGene00011636	protein_coding_AS	472.684	0.0707933	0.0885595	0.799387	0.424066	0.682802
ALG-3	WBGene00047620	piRNA	77.1702	0.180697	0.226052	0.799362	0.424081	0.682802
ALG-3	WBGene00005063	protein_coding_AS	1.57658	1.18458	1.48199	0.799322	0.424104	NA
ALG-3	WBGene00008277	protein_coding_AS	8.85074	-0.515968	0.645531	-0.799293	0.424121	NA
ALG-3	WBGene00019509	protein_coding_AS	45.6361	-0.222209	0.278086	-0.799067	0.424252	0.68293
ALG-3	WBGene00168104	piRNA	1.37906	1.4259	1.78449	0.79905	0.424261	NA
ALG-3	WBGene00009651	pseudogene_AS	41.8737	0.230011	0.287896	0.798939	0.424326	0.68293
ALG-3	WBGene00049908	piRNA	6.48849	0.581321	0.727626	0.798929	0.424332	NA
ALG-3	WBGene00006610	protein_coding_AS	2.32662	-1.08665	1.36019	-0.798895	0.424351	NA
ALG-3	WBGene00021387	protein_coding_AS	817.135	0.0562679	0.0704355	0.798856	0.424374	0.68293
ALG-3	WBGene00046399	piRNA	2.03772	1.06174	1.32913	0.79882	0.424395	NA
ALG-3	WBGene00008259	protein_coding_AS	50.8322	-0.216981	0.271691	-0.798632	0.424504	0.68293
ALG-3	WBGene00003599	protein_coding_AS	43.6859	0.233954	0.292947	0.798622	0.42451	0.68293
ALG-3	WBGene00014249	protein_coding_AS	233.878	-0.101684	0.127328	-0.798599	0.424523	0.68293
ALG-3	WBGene00077752	protein_coding_AS	2.21788	-1.09018	1.36521	-0.798544	0.424555	NA
ALG-3	WBGene00220062	snoRNA_AS	14.8191	-0.404899	0.507149	-0.798382	0.424649	NA
ALG-3	WBGene00016294	protein_coding_AS	13.3312	0.413576	0.518098	0.798257	0.424721	NA
ALG-3	WBGene00044170	pseudogene_AS	1.62124	1.22912	1.53985	0.79821	0.424749	NA
ALG-3	WBGene00047171	piRNA	1.27505	1.34863	1.6898	0.7981	0.424812	NA
ALG-3	WBGene00172403	piRNA	1.27505	1.34863	1.6898	0.7981	0.424812	NA
ALG-3	WBGene00044024	protein_coding_AS	1.49323	-1.33716	1.67554	-0.798048	0.424843	NA
ALG-3	WBGene00165803	piRNA	1.49323	-1.33716	1.67554	-0.798048	0.424843	NA
ALG-3	WBGene00174365	piRNA	1.49323	-1.33716	1.67554	-0.798048	0.424843	NA
ALG-3	WBGene00011816	protein_coding_AS	1.48383	-1.32139	1.65588	-0.798002	0.42487	NA
ALG-3	WBGene00018384	protein_coding_AS	2.13998	-1.09243	1.369	-0.79798	0.424882	NA
ALG-3	WBGene00047435	piRNA	10.195	-0.476562	0.597336	-0.797812	0.424979	NA
ALG-3	WBGene00046228	piRNA	9.04893	-0.499819	0.626603	-0.797665	0.425065	NA
ALG-3	WBGene00048523	piRNA	102.826	0.175095	0.219547	0.797531	0.425143	0.683831
ALG-3	WBGene00000050	protein_coding_AS	11.8207	0.459026	0.575666	0.797383	0.425229	NA
ALG-3	WBGene00012353	protein_coding_AS	199.648	-0.107671	0.135045	-0.797296	0.425279	0.683953
ALG-3	WBGene00013379	protein_coding_AS	109.111	-0.144424	0.181188	-0.797095	0.425396	0.684043
ALG-3	WBGene00017791	protein_coding_AS	1.56936	-1.26526	1.58739	-0.797067	0.425412	NA
ALG-3	WBGene00168055	piRNA	1.56936	-1.26526	1.58739	-0.797067	0.425412	NA
ALG-3	WBGene00169946	piRNA	1.58607	-1.30924	1.64264	-0.797034	0.425431	NA
ALG-3	WBGene00018741	protein_coding_AS	2.63698	0.922317	1.15744	0.796857	0.425534	NA
ALG-3	WBGene00046115	piRNA	2.63698	0.922317	1.15744	0.796857	0.425534	NA
ALG-3	WBGene00220066	snoRNA_AS	20.6534	-0.329729	0.413946	-0.79655	0.425712	NA
ALG-3	WBGene00021314	protein_coding_AS	84.7204	-0.173021	0.217239	-0.796455	0.425767	0.684543
ALG-3	WBGene00171517	piRNA	9.98567	-0.480979	0.603925	-0.796422	0.425787	NA
ALG-3	WBGene00022709	protein_coding_AS	54.807	0.204769	0.257167	0.79625	0.425887	0.684547
ALG-3	WBGene00022463	protein_coding_AS	456.289	0.074239	0.0932366	0.796244	0.42589	0.684547
ALG-3	WBGene00017474	protein_coding_AS	2.20729	1.02196	1.28375	0.796079	0.425986	NA
ALG-3	WBGene00000756	protein_coding_AS	2.01803	-1.11678	1.40298	-0.796004	0.42603	NA
ALG-3	WBGene00004762	protein_coding_AS	831.142	-0.0546567	0.0686656	-0.795983	0.426042	0.684693
ALG-3	WBGene00018146	protein_coding_AS	8.71987	-0.505548	0.63515	-0.79595	0.426061	NA
ALG-3	WBGene00044660	pseudogene_AS	4.20588	0.725863	0.911954	0.795942	0.426066	NA
ALG-3	WBGene00005815	protein_coding_AS	1.35768	1.33878	1.68253	0.795692	0.426211	NA
ALG-3	WBGene00014519	tRNA_AS	1.35768	1.33878	1.68253	0.795692	0.426211	NA
ALG-3	WBGene00304822	protein_coding_AS	1.35768	1.33878	1.68253	0.795692	0.426211	NA
ALG-3	WBGene00165235	piRNA	1.52389	-1.28514	1.61528	-0.795613	0.426257	NA
ALG-3	WBGene00020545	pseudogene_AS	2.67967	0.887389	1.11542	0.795562	0.426287	NA
ALG-3	WBGene00018359	protein_coding_AS	56.2314	0.199235	0.250456	0.795492	0.426327	0.685054
ALG-3	WBGene00168210	piRNA	7.86605	-0.596881	0.750378	-0.795441	0.426357	NA
ALG-3	WBGene00012821	protein_coding_AS	0.986008	-1.57539	1.98088	-0.795296	0.426441	NA
ALG-3	WBGene00171467	piRNA	0.986008	-1.57539	1.98088	-0.795296	0.426441	NA
ALG-3	WBGene00009865	protein_coding_AS	98.0613	0.157033	0.197456	0.795284	0.426448	0.685151
ALG-3	WBGene00018745	protein_coding_AS	71.4166	-0.181757	0.228575	-0.795177	0.426511	0.685154
ALG-3	WBGene00017530	protein_coding_AS	3.21863	-0.875385	1.10094	-0.795126	0.42654	NA
ALG-3	WBGene00195081	protein_coding_AS	2.01723	-1.105	1.38978	-0.795095	0.426558	NA
ALG-3	WBGene00009250	protein_coding_AS	37.2158	-0.263427	0.331327	-0.795065	0.426576	0.685162
ALG-3	WBGene00009015	protein_coding_AS	6.01795	-0.644758	0.81097	-0.795045	0.426587	NA
ALG-3	WBGene00005980	pseudogene_AS	1.50328	1.26874	1.5959	0.794998	0.426615	NA
ALG-3	WBGene00008955	protein_coding_AS	31.7188	-0.271667	0.341872	-0.794646	0.426819	NA
ALG-3	WBGene00165341	piRNA	2.25333	-1.07134	1.34828	-0.794593	0.42685	NA
ALG-3	WBGene00049640	piRNA	184.169	-0.115959	0.14594	-0.794562	0.426868	0.685534
ALG-3	WBGene00020665	protein_coding_AS	5.28347	0.647236	0.814643	0.794503	0.426903	NA
ALG-3	WBGene00011928	protein_coding_AS	5.45839	0.62325	0.784468	0.794487	0.426912	NA
ALG-3	WBGene00007110	protein_coding_AS	1.52469	-1.3109	1.65025	-0.794367	0.426982	NA
ALG-3	WBGene00049846	piRNA	1.52469	-1.3109	1.65025	-0.794367	0.426982	NA
ALG-3	WBGene00170790	piRNA	1.52469	-1.3109	1.65025	-0.794367	0.426982	NA
ALG-3	WBGene00045884	piRNA	2.05167	1.01849	1.28215	0.794365	0.426983	NA
ALG-3	WBGene00022174	protein_coding_AS	142.044	-0.130863	0.164742	-0.794351	0.426991	0.685612
ALG-3	WBGene00171129	piRNA	21.0353	0.321069	0.404201	0.794331	0.427003	NA
ALG-3	WBGene00012911	protein_coding_AS	137.826	-0.131807	0.165947	-0.794271	0.427038	0.685612
ALG-3	WBGene00008629	protein_coding_AS	2.17064	-1.05851	1.33276	-0.794228	0.427063	NA
ALG-3	WBGene00001631	protein_coding_AS	11.1449	0.461968	0.581662	0.794222	0.427066	NA
ALG-3	WBGene00009707	protein_coding_AS	1.0687	-1.61985	2.03994	-0.794068	0.427156	NA
ALG-3	WBGene00009856	protein_coding_AS	1.0687	-1.61985	2.03994	-0.794068	0.427156	NA
ALG-3	WBGene00017961	protein_coding_AS	30.0779	-0.277488	0.349503	-0.793949	0.427225	NA
ALG-3	WBGene00012159	protein_coding_AS	1806.93	0.0429082	0.0540455	0.793926	0.427238	0.685836
ALG-3	WBGene00004397	protein_coding_AS	1.99969	1.03257	1.30065	0.793883	0.427263	NA
ALG-3	WBGene00015408	protein_coding_AS	1.99969	1.03257	1.30065	0.793883	0.427263	NA
ALG-3	WBGene00049510	piRNA	1.99969	1.03257	1.30065	0.793883	0.427263	NA
ALG-3	WBGene00048983	piRNA	16.6896	0.393142	0.4953	0.793746	0.427343	NA
ALG-3	WBGene00007377	protein_coding_AS	2.01566	1.11909	1.41023	0.793555	0.427455	NA
ALG-3	WBGene00007296	protein_coding_AS	33.6414	0.253631	0.319643	0.793482	0.427497	0.686155
ALG-3	WBGene00049770	piRNA	7.08351	0.568297	0.716367	0.793304	0.427601	NA
ALG-3	WBGene00021552	protein_coding_AS	98.4675	0.150214	0.189371	0.793227	0.427645	0.686295
ALG-3	WBGene00046766	piRNA	3.16776	-0.866505	1.09238	-0.793225	0.427647	NA
ALG-3	WBGene00047396	piRNA	15.634	0.39294	0.495422	0.793142	0.427695	NA
ALG-3	WBGene00167937	piRNA	8.96138	-0.505535	0.637509	-0.792985	0.427786	NA
ALG-3	WBGene00017569	protein_coding_AS	2.52262	-0.992672	1.25215	-0.792775	0.427909	NA
ALG-3	WBGene00167474	piRNA	4.36611	0.71522	0.90222	0.792734	0.427933	NA
ALG-3	WBGene00017591	protein_coding_AS	16.5366	0.372683	0.470155	0.792682	0.427963	NA
ALG-3	WBGene00006618	protein_coding_AS	149.826	-0.123519	0.155841	-0.792597	0.428013	0.686787
ALG-3	WBGene00165771	piRNA	5.93348	0.602368	0.760204	0.792378	0.428141	NA
ALG-3	WBGene00021078	protein_coding_AS	753.136	-0.0569798	0.0719137	-0.792336	0.428164	0.686933
ALG-3	WBGene00004924	protein_coding_AS	12.4201	0.432097	0.545351	0.79233	0.428169	NA
ALG-3	WBGene00045781	piRNA	13.694	-0.446506	0.563576	-0.792274	0.428201	NA
ALG-3	WBGene00048730	piRNA	20.6583	-0.334772	0.422562	-0.792242	0.428219	NA
ALG-3	WBGene00045771	piRNA	4.98993	0.661883	0.835471	0.792228	0.428228	NA
ALG-3	(CCTAG)n	dfam_repeats_AS	4.87582	-0.72444	0.914513	-0.79216	0.428268	NA
ALG-3	WBGene00013450	protein_coding_AS	144.287	-0.126347	0.159524	-0.792026	0.428346	0.687065
ALG-3	WBGene00172713	piRNA	52.2532	0.213082	0.269047	0.791988	0.428368	0.687065
ALG-3	WBGene00049065	piRNA	7.28943	-0.583143	0.736472	-0.791805	0.428474	NA
ALG-3	WBGene00171742	piRNA	3.13704	-0.854903	1.07972	-0.791785	0.428486	NA
ALG-3	WBGene00045693	piRNA	63.9103	0.198201	0.250323	0.79178	0.428489	0.687161
ALG-3	WBGene00000744	protein_coding_AS	0.384216	2.5736	3.25081	0.79168	0.428548	NA
ALG-3	WBGene00002094	protein_coding_AS	0.384216	2.5736	3.25081	0.79168	0.428548	NA
ALG-3	WBGene00005564	pseudogene_AS	0.384216	2.5736	3.25081	0.79168	0.428548	NA
ALG-3	WBGene00011780	protein_coding_AS	0.384216	2.5736	3.25081	0.79168	0.428548	NA
ALG-3	WBGene00044724	protein_coding_AS	0.384216	2.5736	3.25081	0.79168	0.428548	NA
ALG-3	WBGene00046208	piRNA	0.384216	2.5736	3.25081	0.79168	0.428548	NA
ALG-3	WBGene00047822	piRNA	0.384216	2.5736	3.25081	0.79168	0.428548	NA
ALG-3	WBGene00048022	piRNA	0.384216	2.5736	3.25081	0.79168	0.428548	NA
ALG-3	WBGene00049936	piRNA	0.384216	2.5736	3.25081	0.79168	0.428548	NA
ALG-3	WBGene00050316	piRNA	0.384216	2.5736	3.25081	0.79168	0.428548	NA
ALG-3	WBGene00165097	piRNA	0.384216	2.5736	3.25081	0.79168	0.428548	NA
ALG-3	WBGene00165134	piRNA	0.384216	2.5736	3.25081	0.79168	0.428548	NA
ALG-3	WBGene00165271	piRNA	0.384216	2.5736	3.25081	0.79168	0.428548	NA
ALG-3	WBGene00165801	piRNA	0.384216	2.5736	3.25081	0.79168	0.428548	NA
ALG-3	WBGene00165806	piRNA	0.384216	2.5736	3.25081	0.79168	0.428548	NA
ALG-3	WBGene00166460	piRNA	0.384216	2.5736	3.25081	0.79168	0.428548	NA
ALG-3	WBGene00166471	piRNA	0.384216	2.5736	3.25081	0.79168	0.428548	NA
ALG-3	WBGene00166971	piRNA	0.384216	2.5736	3.25081	0.79168	0.428548	NA
ALG-3	WBGene00168192	piRNA	0.384216	2.5736	3.25081	0.79168	0.428548	NA
ALG-3	WBGene00168477	piRNA	0.384216	2.5736	3.25081	0.79168	0.428548	NA
ALG-3	WBGene00168499	piRNA	0.384216	2.5736	3.25081	0.79168	0.428548	NA
ALG-3	WBGene00169234	piRNA	0.384216	2.5736	3.25081	0.79168	0.428548	NA
ALG-3	WBGene00169329	piRNA	0.384216	2.5736	3.25081	0.79168	0.428548	NA
ALG-3	WBGene00169467	piRNA_AS	0.384216	2.5736	3.25081	0.79168	0.428548	NA
ALG-3	WBGene00170388	piRNA	0.384216	2.5736	3.25081	0.79168	0.428548	NA
ALG-3	WBGene00170788	piRNA	0.384216	2.5736	3.25081	0.79168	0.428548	NA
ALG-3	WBGene00171845	piRNA	0.384216	2.5736	3.25081	0.79168	0.428548	NA
ALG-3	WBGene00172569	piRNA	0.384216	2.5736	3.25081	0.79168	0.428548	NA
ALG-3	WBGene00174502	piRNA	0.384216	2.5736	3.25081	0.79168	0.428548	NA
ALG-3	WBGene00174643	piRNA_AS	0.384216	2.5736	3.25081	0.79168	0.428548	NA
ALG-3	WBGene00174862	piRNA	0.384216	2.5736	3.25081	0.79168	0.428548	NA
ALG-3	WBGene00174892	piRNA_AS	0.384216	2.5736	3.25081	0.79168	0.428548	NA
ALG-3	WBGene00194656	protein_coding_AS	0.384216	2.5736	3.25081	0.79168	0.428548	NA
ALG-3	WBGene00200534	ncRNA_AS	0.384216	2.5736	3.25081	0.79168	0.428548	NA
ALG-3	WBGene00202118	ncRNA_AS	0.384216	2.5736	3.25081	0.79168	0.428548	NA
ALG-3	WBGene00202223	ncRNA_AS	0.384216	2.5736	3.25081	0.79168	0.428548	NA
ALG-3	WBGene00202304	ncRNA_AS	0.384216	2.5736	3.25081	0.79168	0.428548	NA
ALG-3	WBGene00171840	piRNA	6.03958	0.608882	0.769296	0.79148	0.428664	NA
ALG-3	WBGene00050775	piRNA	1.95699	1.06804	1.34968	0.791327	0.428753	NA
ALG-3	WBGene00169097	piRNA	4.78004	-0.697979	0.882221	-0.791162	0.42885	NA
ALG-3	WBGene00021080	protein_coding_AS	16.2275	-0.379028	0.479097	-0.791129	0.428869	NA
ALG-3	WBGene00019141	protein_coding_AS	205.508	-0.107612	0.136044	-0.791011	0.428937	0.687783
ALG-3	WBGene00015309	protein_coding_AS	2.84521	-0.951383	1.20276	-0.791002	0.428943	NA
ALG-3	WBGene00174242	piRNA	4.16765	-0.734066	0.92814	-0.7909	0.429002	NA
ALG-3	WBGene00013691	protein_coding_AS	73.4698	-0.172401	0.218064	-0.790596	0.42918	0.688075
ALG-3	WBGene00022322	protein_coding_AS	14.6087	-0.39721	0.502453	-0.790542	0.429211	NA
ALG-3	WBGene00048525	piRNA	8.02189	-0.546581	0.691477	-0.790454	0.429263	NA
ALG-3	WBGene00018245	protein_coding_AS	4.11567	-0.737366	0.932852	-0.790443	0.429269	NA
ALG-3	WBGene00019280	protein_coding_AS	6.58421	0.600763	0.760037	0.790439	0.429271	NA
ALG-3	WBGene00021397	protein_coding_AS	13.7826	0.395171	0.500011	0.790326	0.429337	NA
ALG-3	WBGene00018653	protein_coding_AS	1.90502	1.0856	1.37364	0.790309	0.429347	NA
ALG-3	WBGene00015428	protein_coding_AS	2.41077	0.97288	1.23126	0.79015	0.42944	NA
ALG-3	WBGene00003615	protein_coding_AS	3.14245	-0.869559	1.10073	-0.789983	0.429538	NA
ALG-3	WBGene00011212	protein_coding_AS	94.1799	0.152922	0.193579	0.78997	0.429545	0.688563
ALG-3	WBGene00001815	protein_coding_AS	138.737	0.128022	0.162096	0.789789	0.429651	0.688635
ALG-3	WBGene00007507	protein_coding_AS	0.922609	-1.63802	2.07401	-0.789785	0.429653	NA
ALG-3	WBGene00049287	piRNA	8.21689	-0.529181	0.670063	-0.789749	0.429675	NA
ALG-3	WBGene00018101	pseudogene_AS	2.62785	-0.937919	1.18783	-0.789604	0.429759	NA
ALG-3	WBGene00050170	piRNA	2.62785	-0.937919	1.18783	-0.789604	0.429759	NA
ALG-3	WBGene00174500	piRNA	6.32849	-0.630942	0.799147	-0.78952	0.429808	NA
ALG-3	WBGene00010922	protein_coding_AS	160.128	0.120091	0.152113	0.789482	0.42983	0.688824
ALG-3	WBGene00168728	piRNA	3.48978	0.811485	1.02788	0.789476	0.429834	NA
ALG-3	WBGene00017051	protein_coding_AS	3.7057	-0.793357	1.00499	-0.789417	0.429868	NA
ALG-3	WBGene00219375	protein_coding_AS	1.46252	-1.29578	1.6415	-0.789386	0.429886	NA
ALG-3	WBGene00048168	piRNA	19.8252	0.326456	0.413623	0.789259	0.429961	NA
ALG-3	WBGene00168924	piRNA	1.34103	1.31865	1.67083	0.78922	0.429983	NA
ALG-3	WBGene00048920	piRNA	6.34645	0.60409	0.765445	0.789201	0.429995	NA
ALG-3	WBGene00050790	piRNA	6.91295	-0.578323	0.732861	-0.789131	0.430036	NA
ALG-3	WBGene00018698	protein_coding_AS	300.246	0.0976258	0.123718	0.7891	0.430053	0.689084
ALG-3	WBGene00023068	protein_coding_AS	255.566	0.257345	0.326202	0.788911	0.430164	0.689145
ALG-3	WBGene00166173	piRNA	92.508	-0.158815	0.20133	-0.788827	0.430213	0.689145
ALG-3	WBGene00045765	piRNA	6.30964	-0.614151	0.778621	-0.788767	0.430248	NA
ALG-3	WBGene00170528	piRNA	1.94305	1.09897	1.39334	0.788734	0.430268	NA
ALG-3	WBGene00045658	piRNA	61.8195	0.197108	0.249914	0.788705	0.430284	0.689162
ALG-3	(GAAAAAG)n	dfam_repeats_AS	1.29637	1.28822	1.63341	0.788669	0.430306	NA
ALG-3	WBGene00007279	protein_coding_AS	1.29637	1.28822	1.63341	0.788669	0.430306	NA
ALG-3	WBGene00007462	protein_coding_AS	1.29637	1.28822	1.63341	0.788669	0.430306	NA
ALG-3	WBGene00009409	protein_coding_AS	1.29637	1.28822	1.63341	0.788669	0.430306	NA
ALG-3	WBGene00044531	protein_coding_AS	1.29637	1.28822	1.63341	0.788669	0.430306	NA
ALG-3	WBGene00170387	piRNA	1.29637	1.28822	1.63341	0.788669	0.430306	NA
ALG-3	WBGene00049272	piRNA	7.25847	-0.591261	0.749725	-0.788637	0.430324	NA
ALG-3	WBGene00170360	piRNA	2.64366	0.976906	1.23898	0.788474	0.43042	NA
ALG-3	WBGene00020424	protein_coding_AS	3.54228	-0.806802	1.02329	-0.788442	0.430438	NA
ALG-3	WBGene00172670	piRNA	52.7334	0.205736	0.26098	0.788319	0.43051	0.689371
ALG-3	WBGene00012375	protein_coding_AS	186.243	0.112989	0.143337	0.788273	0.430537	0.689371
ALG-3	WBGene00050208	piRNA	19.2796	-0.345428	0.438261	-0.788179	0.430592	NA
ALG-3	WBGene00003624	protein_coding_AS	258.188	-0.094353	0.119722	-0.788099	0.430639	0.68942
ALG-3	WBGene00004122	protein_coding_AS	6.8498	-0.572176	0.726059	-0.788057	0.430664	NA
ALG-3	WBGene00009584	protein_coding_AS	423.067	-0.0730497	0.0927012	-0.788012	0.43069	0.68942
ALG-3	WBGene00000966	protein_coding_AS	3.00318	-0.873978	1.1091	-0.788006	0.430693	NA
ALG-3	WBGene00194697	protein_coding_AS	10.6495	-0.476538	0.604848	-0.787864	0.430776	NA
ALG-3	WBGene00022027	protein_coding_AS	187.42	0.113375	0.143914	0.787798	0.430815	0.689523
ALG-3	WBGene00170716	piRNA	23.017	-0.317903	0.403555	-0.787757	0.430839	NA
ALG-3	WBGene00169296	piRNA	7.83316	0.545852	0.693107	0.787544	0.430964	NA
ALG-3	cel-miR-44-5p	miRNA	95.4631	-0.156047	0.198147	-0.787532	0.430971	0.689652
ALG-3	WBGene00007055	protein_coding_AS	128.667	0.132381	0.168112	0.787452	0.431017	0.689652
ALG-3	WBGene00046967	piRNA	255.538	-0.099103	0.125873	-0.787327	0.43109	0.689671
ALG-3	WBGene00174843	piRNA	15.9424	0.380285	0.483031	0.787288	0.431113	NA
ALG-3	WBGene00005782	protein_coding_AS	1.43186	-1.34281	1.70603	-0.787096	0.431226	NA
ALG-3	WBGene00165513	piRNA	3.08126	-0.888358	1.12877	-0.787013	0.431274	NA
ALG-3	WBGene00000884	protein_coding_AS	34.9056	0.249093	0.316606	0.786759	0.431423	0.690106
ALG-3	(TTCAATT)n	dfam_repeats_AS	1.02404	-1.62277	2.06278	-0.786691	0.431463	NA
ALG-3	(CATCAC)n	dfam_repeats_AS	5.13613	-0.668053	0.849256	-0.786634	0.431496	NA
ALG-3	WBGene00009716	protein_coding_AS	4.62888	0.68059	0.865199	0.786628	0.4315	NA
ALG-3	WBGene00019562	protein_coding_AS	2.98383	1.04769	1.3319	0.786615	0.431507	NA
ALG-3	WBGene00009010	protein_coding_AS	186.365	0.108387	0.137794	0.786585	0.431525	0.690127
ALG-3	WBGene00166870	piRNA	4.1942	0.731021	0.929365	0.786581	0.431527	NA
ALG-3	WBGene00018513	protein_coding_AS	284.288	-0.0894717	0.113755	-0.786529	0.431558	0.690127
ALG-3	WBGene00077531	protein_coding_AS	1.56257	1.18058	1.50135	0.786347	0.431664	NA
ALG-3	WBGene00007774	protein_coding_AS	31.8213	0.258288	0.328478	0.786317	0.431682	NA
ALG-3	WBGene00001022	protein_coding_AS	115.378	0.138334	0.175951	0.786207	0.431746	0.690294
ALG-3	WBGene00044396	protein_coding_AS	0.941347	-1.5751	2.00346	-0.78619	0.431756	NA
ALG-3	WBGene00172915	piRNA	0.941347	-1.5751	2.00346	-0.78619	0.431756	NA
ALG-3	WBGene00174117	piRNA	0.941347	-1.5751	2.00346	-0.78619	0.431756	NA
ALG-3	cel-miR-239a-3p	miRNA	52.6108	0.204728	0.260421	0.786142	0.431784	0.690294
ALG-3	WBGene00173296	piRNA	3.8043	-0.793023	1.00878	-0.786124	0.431795	NA
ALG-3	WBGene00047727	piRNA	2.59719	-0.965911	1.22898	-0.785944	0.4319	NA
ALG-3	WBGene00050004	piRNA	11.6078	-0.442907	0.563584	-0.785875	0.431941	NA
ALG-3	WBGene00171342	piRNA	9.79895	0.495873	0.630993	0.785862	0.431949	NA
ALG-3	WBGene00167533	piRNA	1.58526	-1.27727	1.62555	-0.785748	0.432015	NA
ALG-3	WBGene00016154	protein_coding_AS	479.753	0.0689175	0.0877301	0.785563	0.432124	0.690739
ALG-3	WBGene00049631	piRNA	1.46832	1.3436	1.71089	0.785322	0.432265	NA
ALG-3	WBGene00005545	protein_coding_AS	2.53757	0.971756	1.2376	0.785195	0.432339	NA
ALG-3	WBGene00047158	piRNA	26.015	0.282991	0.360476	0.785049	0.432425	NA
ALG-3	WBGene00003495	protein_coding_AS	1.58987	-1.26253	1.60836	-0.784976	0.432468	NA
ALG-3	WBGene00049745	piRNA	8.85719	0.50451	0.642769	0.7849	0.432512	NA
ALG-3	WBGene00170724	piRNA	6.43253	-0.619431	0.789327	-0.784759	0.432595	NA
ALG-3	WBGene00048111	piRNA	36.0599	-0.257621	0.328336	-0.784627	0.432672	0.691449
ALG-3	WBGene00173727	piRNA	4.1129	-0.793494	1.01136	-0.784584	0.432698	NA
ALG-3	WBGene00007506	protein_coding_AS	4.01027	0.740778	0.944184	0.78457	0.432706	NA
ALG-3	WBGene00012460	protein_coding_AS	94.8623	0.152552	0.194458	0.784498	0.432748	0.691449
ALG-3	WBGene00004505	protein_coding_AS	697.234	-0.0629825	0.0802844	-0.784492	0.432752	0.691449
ALG-3	WBGene00048181	piRNA	112.329	-0.142442	0.181598	-0.78438	0.432817	0.691456
ALG-3	WBGene00044238	protein_coding_AS	15.6408	0.376507	0.480057	0.784296	0.432867	NA
ALG-3	WBGene00173392	piRNA	13.3617	0.398022	0.507553	0.784199	0.432924	NA
ALG-3	WBGene00006094	protein_coding_AS	0.578803	-2.05014	2.61439	-0.784175	0.432937	NA
ALG-3	WBGene00018825	protein_coding_AS	0.578803	-2.05014	2.61439	-0.784175	0.432937	NA
ALG-3	WBGene00019449	protein_coding_AS	0.578803	-2.05014	2.61439	-0.784175	0.432937	NA
ALG-3	WBGene00049009	piRNA	0.578803	-2.05014	2.61439	-0.784175	0.432937	NA
ALG-3	WBGene00049514	piRNA	0.578803	-2.05014	2.61439	-0.784175	0.432937	NA
ALG-3	WBGene00169122	piRNA	0.578803	-2.05014	2.61439	-0.784175	0.432937	NA
ALG-3	WBGene00169435	piRNA	0.578803	-2.05014	2.61439	-0.784175	0.432937	NA
ALG-3	WBGene00172427	piRNA	0.578803	-2.05014	2.61439	-0.784175	0.432937	NA
ALG-3	WBGene00172956	piRNA	0.578803	-2.05014	2.61439	-0.784175	0.432937	NA
ALG-3	WBGene00197445	ncRNA_AS	0.578803	-2.05014	2.61439	-0.784175	0.432937	NA
ALG-3	WBGene00048882	piRNA	3.37182	0.823855	1.05078	0.784039	0.433017	NA
ALG-3	WBGene00017123	protein_coding_AS	10.8132	-0.449339	0.5732	-0.783912	0.433092	NA
ALG-3	WBGene00019840	protein_coding_AS	2.3053	-1.06647	1.36054	-0.78386	0.433122	NA
ALG-3	WBGene00018806	protein_coding_AS	415.755	0.0766713	0.0978316	0.783708	0.433212	0.691848
ALG-3	WBGene00168908	piRNA	107.389	0.15801	0.201619	0.783706	0.433213	0.691848
ALG-3	WBGene00048174	piRNA	51.9576	0.225567	0.287842	0.78365	0.433246	0.691848
ALG-3	WBGene00018257	protein_coding_AS	1.31234	1.35389	1.72793	0.783533	0.433314	NA
ALG-3	WBGene00168851	piRNA	1.31234	1.35389	1.72793	0.783533	0.433314	NA
ALG-3	WBGene00010558	protein_coding_AS	37.9108	0.256051	0.326826	0.783449	0.433363	0.691938
ALG-3	(TTTTAAC)n	dfam_repeats_AS	1.7794	-1.252	1.59816	-0.783405	0.433389	NA
ALG-3	WBGene00172355	piRNA	1.75525	-1.33521	1.70438	-0.783399	0.433393	NA
ALG-3	WBGene00022691	pseudogene_AS	1.77489	1.13682	1.45121	0.783364	0.433413	NA
ALG-3	WBGene00015006	protein_coding_AS	42.8637	0.241808	0.308692	0.78333	0.433433	0.691952
ALG-3	WBGene00018886	protein_coding_AS	8.21517	-0.522378	0.666888	-0.783307	0.433447	NA
ALG-3	WBGene00000218	protein_coding_AS	7.08596	0.561741	0.717159	0.783286	0.433459	NA
ALG-3	WBGene00017709	protein_coding_AS	1.05344	1.52132	1.94232	0.783249	0.433481	NA
ALG-3	WBGene00019269	protein_coding_AS	1.05344	1.52132	1.94232	0.783249	0.433481	NA
ALG-3	WBGene00020244	protein_coding_AS	1.05344	1.52132	1.94232	0.783249	0.433481	NA
ALG-3	WBGene00022796	protein_coding_AS	1.05344	1.52132	1.94232	0.783249	0.433481	NA
ALG-3	WBGene00049983	piRNA	15.1711	-0.392801	0.501519	-0.783223	0.433496	NA
ALG-3	WBGene00175005	piRNA	3.4029	0.80406	1.02686	0.783032	0.433608	NA
ALG-3	(GATTAC)n	dfam_repeats_AS	5.76058	-0.639178	0.816353	-0.782968	0.433646	NA
ALG-3	WBGene00019148	protein_coding_AS	4.97168	0.653985	0.835327	0.782909	0.43368	NA
ALG-3	WBGene00018734	protein_coding_AS	58.8446	-0.196136	0.25054	-0.782852	0.433714	0.692303
ALG-3	WBGene00047636	piRNA	33.6367	-0.251749	0.321631	-0.782727	0.433787	0.692322
ALG-3	WBGene00009517	protein_coding_AS	5.93451	-0.650459	0.831093	-0.782655	0.43383	NA
ALG-3	WBGene00004913	protein_coding_AS	18.831	0.35923	0.45903	0.782585	0.433871	NA
ALG-3	WBGene00011075	protein_coding_AS	4.36179	-0.730928	0.934165	-0.782439	0.433957	NA
ALG-3	WBGene00013160	protein_coding_AS	359	0.0819396	0.104724	0.782431	0.433961	0.692448
ALG-3	WBGene00174603	piRNA	1.29833	1.34091	1.71396	0.782346	0.434011	NA
ALG-3	WBGene00219893	ncRNA_AS	12.7023	0.428603	0.547851	0.782335	0.434018	NA
ALG-3	WBGene00018719	protein_coding_AS	34.0706	-0.253675	0.324259	-0.782321	0.434026	0.692448
ALG-3	WBGene00014159	protein_coding_AS	3.4238	0.817627	1.04516	0.782298	0.43404	NA
ALG-3	WBGene00020372	protein_coding_AS	59.5014	-0.205261	0.262393	-0.782264	0.434059	0.692448
ALG-3	WBGene00050754	piRNA	25.4527	-0.292183	0.373511	-0.782261	0.434061	NA
ALG-3	WBGene00046519	piRNA	57.5209	0.197638	0.252678	0.782175	0.434111	0.692448
ALG-3	WBGene00015950	protein_coding_AS	1.62855	1.16978	1.49559	0.782156	0.434123	NA
ALG-3	WBGene00169214	piRNA	3.92162	0.77135	0.986188	0.782154	0.434124	NA
ALG-3	WBGene00165028	piRNA	24.0166	0.301067	0.38496	0.782075	0.434171	NA
ALG-3	WBGene00049736	piRNA	28.157	-0.278351	0.355925	-0.782051	0.434185	NA
ALG-3	WBGene00005624	protein_coding_AS	0.945952	-1.60489	2.05217	-0.782047	0.434187	NA
ALG-3	WBGene00011674	protein_coding_AS	0.945952	-1.60489	2.05217	-0.782047	0.434187	NA
ALG-3	WBGene00012143	protein_coding_AS	0.945952	-1.60489	2.05217	-0.782047	0.434187	NA
ALG-3	WBGene00171457	piRNA	0.945952	-1.60489	2.05217	-0.782047	0.434187	NA
ALG-3	WBGene00009256	protein_coding_AS	210.815	0.102314	0.13084	0.781978	0.434227	0.692536
ALG-3	WBGene00174326	piRNA	3.7475	0.781287	0.999234	0.781886	0.434282	NA
ALG-3	(CTATCTCTCA)n	dfam_repeats_AS	10.9021	-0.470287	0.601574	-0.781762	0.434355	NA
ALG-3	WBGene00048211	piRNA	6.29209	0.591407	0.756509	0.781758	0.434357	NA
ALG-3	WBGene00046533	piRNA	3.16119	-0.842795	1.07814	-0.78171	0.434385	NA
ALG-3	WBGene00013584	protein_coding_AS	37.998	-0.248917	0.31852	-0.781481	0.43452	0.692904
ALG-3	WBGene00049322	piRNA	8.3526	-0.55627	0.711854	-0.781439	0.434545	NA
ALG-3	WBGene00168346	piRNA	0.993381	-1.62482	2.07941	-0.781384	0.434577	NA
ALG-3	WBGene00021346	protein_coding_AS	0.891951	-1.63593	2.09367	-0.781368	0.434586	NA
ALG-3	WBGene00047293	piRNA	0.891951	-1.63593	2.09367	-0.781368	0.434586	NA
ALG-3	WBGene00169934	piRNA	52.9566	-0.207142	0.265108	-0.781346	0.434599	0.692933
ALG-3	WBGene00005772	pseudogene_AS	0.799957	1.70039	2.17645	0.781267	0.434645	NA
ALG-3	WBGene00007240	protein_coding_AS	0.799957	1.70039	2.17645	0.781267	0.434645	NA
ALG-3	WBGene00009742	protein_coding_AS	0.799957	1.70039	2.17645	0.781267	0.434645	NA
ALG-3	WBGene00172463	piRNA	0.799957	1.70039	2.17645	0.781267	0.434645	NA
ALG-3	WBGene00168185	piRNA	2.20458	0.988305	1.265	0.781266	0.434646	NA
ALG-3	WBGene00172536	piRNA	2.20458	0.988305	1.265	0.781266	0.434646	NA
ALG-3	WBGene00019828	protein_coding_AS	5.44168	0.612111	0.783542	0.78121	0.434679	NA
ALG-3	WBGene00001966	protein_coding_AS	3.44564	-0.836964	1.07143	-0.781168	0.434704	NA
ALG-3	WBGene00167426	piRNA	3.20674	0.809912	1.03686	0.781121	0.434731	NA
ALG-3	WBGene00016321	protein_coding_AS	223.397	-0.09938	0.127229	-0.781112	0.434737	0.693055
ALG-3	WBGene00168930	piRNA	11.7185	-0.475309	0.608514	-0.781099	0.434745	NA
ALG-3	WBGene00168922	piRNA	16.5695	-0.363	0.464783	-0.781009	0.434797	NA
ALG-3	WBGene00173546	piRNA	1.84549	1.22762	1.57226	0.780798	0.434921	NA
ALG-3	WBGene00021518	protein_coding_AS	11.3743	-0.441812	0.565882	-0.780748	0.43495	NA
ALG-3	WBGene00235167	ncRNA_AS	45.0472	-0.221528	0.283755	-0.780702	0.434978	0.693297
ALG-3	WBGene00048094	piRNA	25.7428	0.283334	0.36293	0.780686	0.434987	NA
ALG-3	WBGene00048464	piRNA	194.626	-0.107278	0.137422	-0.780646	0.435011	0.693297
ALG-3	WBGene00020771	protein_coding_AS	39.9412	0.229344	0.293872	0.78042	0.435144	0.693331
ALG-3	WBGene00020629	protein_coding_AS	744.487	0.0567812	0.072759	0.780401	0.435155	0.693331
ALG-3	WBGene00013241	protein_coding_AS	141.393	-0.129884	0.16649	-0.780132	0.435313	0.693474
ALG-3	WBGene00045863	piRNA	14.3573	0.380948	0.488319	0.780121	0.43532	NA
ALG-3	WBGene00015631	protein_coding_AS	2.22261	-1.05158	1.34804	-0.780078	0.435345	NA
ALG-3	WBGene00046596	piRNA	271.844	-0.0939883	0.120492	-0.78004	0.435367	0.693474
ALG-3	(TCACCA)n	dfam_repeats_AS	6.01776	0.611037	0.783609	0.779773	0.435524	NA
ALG-3	WBGene00173363	piRNA	4.06691	0.714712	0.916591	0.77975	0.435538	NA
ALG-3	WBGene00010144	protein_coding_AS	1.26767	1.29684	1.6633	0.779681	0.435579	NA
ALG-3	WBGene00020550	protein_coding_AS	1.26767	1.29684	1.6633	0.779681	0.435579	NA
ALG-3	WBGene00045886	piRNA	1.26767	1.29684	1.6633	0.779681	0.435579	NA
ALG-3	WBGene00005460	pseudogene_AS	0.910688	-1.5749	2.01996	-0.779668	0.435586	NA
ALG-3	WBGene00045280	pseudogene_AS	0.910688	-1.5749	2.01996	-0.779668	0.435586	NA
ALG-3	WBGene00171228	piRNA	0.910688	-1.5749	2.01996	-0.779668	0.435586	NA
ALG-3	WBGene00050772	piRNA	0.821275	1.60606	2.06015	0.779584	0.435636	NA
ALG-3	WBGene00169412	piRNA	0.821275	1.60606	2.06015	0.779584	0.435636	NA
ALG-3	WBGene00170226	piRNA	0.821275	1.60606	2.06015	0.779584	0.435636	NA
ALG-3	WBGene00172714	piRNA	0.821275	1.60606	2.06015	0.779584	0.435636	NA
ALG-3	WBGene00004986	protein_coding_AS	22.5461	-0.350608	0.449783	-0.779506	0.435682	NA
ALG-3	WBGene00011358	protein_coding_AS	9.32238	0.479493	0.615145	0.779479	0.435698	NA
ALG-3	WBGene00172964	piRNA	21.0991	0.343214	0.440344	0.779422	0.435731	NA
ALG-3	WBGene00014220	protein_coding_AS	33.3176	-0.260772	0.334574	-0.779416	0.435735	0.69394
ALG-3	WBGene00077687	pseudogene_AS	4.73078	-0.723895	0.928822	-0.779369	0.435762	NA
ALG-3	WBGene00022421	protein_coding_AS	1.00878	1.47572	1.89361	0.779317	0.435793	NA
ALG-3	WBGene00165160	piRNA	1.00878	1.47572	1.89361	0.779317	0.435793	NA
ALG-3	WBGene00172680	piRNA	1.00878	1.47572	1.89361	0.779317	0.435793	NA
ALG-3	WBGene00219625	lincRNA_AS	1.00878	1.47572	1.89361	0.779317	0.435793	NA
ALG-3	WBGene00050398	piRNA	18.8606	-0.342788	0.43988	-0.779275	0.435818	NA
ALG-3	WBGene00012193	protein_coding_AS	163.283	0.115387	0.148071	0.779269	0.435821	0.69394
ALG-3	WBGene00011272	protein_coding_AS	246.834	-0.0987225	0.126692	-0.779231	0.435844	0.69394
ALG-3	WBGene00044563	protein_coding_AS	1.24636	1.37051	1.75884	0.779212	0.435855	NA
ALG-3	WBGene00007842	pseudogene_AS	0.538748	-2.06279	2.64734	-0.779194	0.435865	NA
ALG-3	WBGene00023431	protein_coding_AS	0.538748	-2.06279	2.64734	-0.779194	0.435865	NA
ALG-3	WBGene00050543	piRNA	0.538748	-2.06279	2.64734	-0.779194	0.435865	NA
ALG-3	WBGene00168293	piRNA	0.538748	-2.06279	2.64734	-0.779194	0.435865	NA
ALG-3	WBGene00171986	piRNA	0.538748	-2.06279	2.64734	-0.779194	0.435865	NA
ALG-3	WBGene00172896	piRNA	0.538748	-2.06279	2.64734	-0.779194	0.435865	NA
ALG-3	WBGene00170218	piRNA	1.53197	1.21793	1.56328	0.779087	0.435929	NA
ALG-3	WBGene00000485	protein_coding_AS	17.9304	-0.347037	0.445444	-0.779081	0.435932	NA
ALG-3	WBGene00044733	protein_coding_AS	22.4967	0.313031	0.401818	0.779036	0.435958	NA
ALG-3	WBGene00166701	piRNA	2.37274	0.975515	1.25241	0.778908	0.436034	NA
ALG-3	WBGene00009749	protein_coding_AS	15.1488	0.38112	0.489321	0.778875	0.436053	NA
ALG-3	WBGene00173525	piRNA	172.033	0.116482	0.149566	0.778798	0.436099	0.69409
ALG-3	WBGene00168749	piRNA	3.83025	0.754617	0.968967	0.778785	0.436107	NA
ALG-3	cel-miR-53-5p	miRNA	5784.12	-0.0354865	0.0455681	-0.778758	0.436122	0.69409
ALG-3	WBGene00008776	protein_coding_AS	1268.02	-0.0457668	0.0587689	-0.778758	0.436122	0.69409
ALG-3	WBGene00020569	protein_coding_AS	1.42154	-1.35322	1.73772	-0.778735	0.436136	NA
ALG-3	WBGene00044297	protein_coding_AS	6.37293	0.5874	0.754479	0.778551	0.436244	NA
ALG-3	WBGene00050176	piRNA	2.43918	-1.01562	1.30459	-0.778501	0.436274	NA
ALG-3	WBGene00006281	protein_coding_AS	1.65665	-1.25483	1.61193	-0.778465	0.436295	NA
ALG-3	WBGene00174050	piRNA	7.51461	0.545652	0.701038	0.778349	0.436363	NA
ALG-3	WBGene00007872	protein_coding_AS	1.27701	1.41909	1.82328	0.778314	0.436384	NA
ALG-3	WBGene00015595	protein_coding_AS	1.27701	1.41909	1.82328	0.778314	0.436384	NA
ALG-3	WBGene00045171	snoRNA_AS	1.27701	1.41909	1.82328	0.778314	0.436384	NA
ALG-3	(AATTTCA)n	dfam_repeats_AS	2.10466	-1.08163	1.38973	-0.778301	0.436391	NA
ALG-3	WBGene00044200	protein_coding_AS	229.683	-0.107998	0.138777	-0.778218	0.436441	0.694499
ALG-3	WBGene00020151	protein_coding_AS	1.50257	-1.25888	1.61766	-0.778211	0.436445	NA
ALG-3	WBGene00167588	piRNA	1.50257	-1.25888	1.61766	-0.778211	0.436445	NA
ALG-3	WBGene00018558	protein_coding_AS	37.6766	-0.264842	0.340392	-0.778048	0.436541	0.694538
ALG-3	WBGene00021359	protein_coding_AS	399.062	0.0784697	0.100869	0.777939	0.436605	0.694538
ALG-3	WBGene00047017	piRNA	21.9496	-0.309828	0.398291	-0.777892	0.436632	NA
ALG-3	WBGene00173289	piRNA	9.93455	0.489193	0.628876	0.777884	0.436637	NA
ALG-3	WBGene00045900	piRNA	23.8748	0.304709	0.391758	0.777798	0.436688	NA
ALG-3	WBGene00166366	piRNA	52.8923	-0.202679	0.260589	-0.77777	0.436705	0.694538
ALG-3	WBGene00008682	protein_coding_AS	888.692	0.0529205	0.0680422	0.77776	0.436711	0.694538
ALG-3	WBGene00003685	protein_coding_AS	122.422	-0.133664	0.171903	-0.777555	0.436832	0.694633
ALG-3	WBGene00306070	protein_coding_AS	4.59415	-0.69682	0.896334	-0.777412	0.436916	NA
ALG-3	WBGene00021067	pseudogene_AS	1.56995	1.18976	1.53054	0.777347	0.436954	NA
ALG-3	WBGene00173914	piRNA	5.06469	0.673988	0.867096	0.777293	0.436986	NA
ALG-3	WBGene00049901	piRNA	0.917913	1.6245	2.09007	0.777248	0.437013	NA
ALG-3	WBGene00008363	protein_coding_AS	273.531	-0.0905737	0.116539	-0.777196	0.437043	0.694866
ALG-3	WBGene00015049	protein_coding_AS	197.015	0.105206	0.135397	0.777019	0.437148	0.694866
ALG-3	WBGene00007640	protein_coding_AS	335.289	-0.0834281	0.107379	-0.776952	0.437187	0.694866
ALG-3	WBGene00046695	piRNA	9.91686	0.507505	0.65325	0.776892	0.437223	NA
ALG-3	WBGene00010991	protein_coding_AS	38.2895	0.254727	0.32788	0.776889	0.437224	0.694866
ALG-3	WBGene00011092	protein_coding_AS	13.4492	-0.400384	0.515368	-0.776889	0.437224	NA
ALG-3	(GGATC)n	dfam_repeats_AS	20.6083	-0.322779	0.415485	-0.776873	0.437234	NA
ALG-3	WBGene00171484	piRNA	8.36981	0.515136	0.663205	0.776737	0.437314	NA
ALG-3	WBGene00169455	piRNA	3.65846	-0.773645	0.996454	-0.776398	0.437514	NA
ALG-3	WBGene00022232	protein_coding_AS	339.113	0.0809722	0.104296	0.776368	0.437531	0.695257
ALG-3	WBGene00048980	piRNA	2.00242	-1.09023	1.40451	-0.776233	0.437611	NA
ALG-3	WBGene00004283	protein_coding_AS	146.837	-0.121357	0.156341	-0.776232	0.437612	0.695287
ALG-3	WBGene00021163	protein_coding_AS	2.88315	0.851087	1.09648	0.776196	0.437633	NA
ALG-3	WBGene00050071	piRNA	45.3231	-0.216119	0.278502	-0.776005	0.437746	0.69535
ALG-3	WBGene00009139	protein_coding_AS	111.478	-0.144771	0.186571	-0.775957	0.437774	0.69535
ALG-3	WBGene00049700	piRNA	4.0215	0.721699	0.930172	0.775877	0.437821	NA
ALG-3	WBGene00016862	protein_coding_AS	5.29681	0.635553	0.819312	0.775716	0.437917	NA
ALG-3	WBGene00172674	piRNA	41.5218	-0.229957	0.296511	-0.775544	0.438018	0.69564
ALG-3	WBGene00002203	protein_coding_AS	100.289	0.146476	0.188929	0.775296	0.438165	0.695775
ALG-3	WBGene00046826	piRNA	63.7654	-0.198819	0.256482	-0.775177	0.438235	0.695788
ALG-3	WBGene00015624	protein_coding_AS	7.80059	-0.53794	0.694006	-0.775123	0.438267	NA
ALG-3	WBGene00007690	protein_coding_AS	55.4295	-0.208857	0.26947	-0.775066	0.4383	0.695795
ALG-3	WBGene00050700	piRNA	11.8799	0.444601	0.573736	0.774923	0.438385	NA
ALG-3	WBGene00019005	protein_coding_AS	80.5839	0.159716	0.206118	0.774876	0.438413	0.695876
ALG-3	WBGene00011008	protein_coding_AS	17.1324	-0.364148	0.470004	-0.774777	0.438472	NA
ALG-3	WBGene00008868	protein_coding_AS	4.20311	0.706933	0.912441	0.774772	0.438474	NA
ALG-3	WBGene00006692	protein_coding_AS	1.5285	-1.26918	1.63847	-0.774612	0.438569	NA
ALG-3	WBGene00015454	protein_coding_AS	334.721	-0.081552	0.105281	-0.77461	0.43857	0.696028
ALG-3	WBGene00195273	ncRNA_AS	5.85318	0.598438	0.772692	0.774484	0.438645	NA
ALG-3	WBGene00174615	piRNA	3.87799	0.750704	0.969324	0.774462	0.438658	NA
ALG-3	WBGene00022580	protein_coding_AS	389.837	0.0910671	0.11759	0.774447	0.438667	0.696083
ALG-3	WBGene00046784	piRNA	22.8178	-0.307575	0.397158	-0.77444	0.438671	NA
ALG-3	WBGene00001539	protein_coding_AS	4.52085	-0.692026	0.893591	-0.774432	0.438675	NA
ALG-3	WBGene00022045	protein_coding_AS	165.909	0.115919	0.149717	0.774258	0.438778	0.696163
ALG-3	WBGene00170034	piRNA	6.45545	0.570648	0.737056	0.774227	0.438797	NA
ALG-3	cel-miR-245-5p	miRNA	0.487575	-2.06758	2.67086	-0.774127	0.438856	NA
ALG-3	WBGene00005600	pseudogene_AS	0.487575	-2.06758	2.67086	-0.774127	0.438856	NA
ALG-3	WBGene00005950	protein_coding_AS	0.487575	-2.06758	2.67086	-0.774127	0.438856	NA
ALG-3	WBGene00006558	protein_coding_AS	0.487575	-2.06758	2.67086	-0.774127	0.438856	NA
ALG-3	WBGene00010188	protein_coding_AS	0.487575	-2.06758	2.67086	-0.774127	0.438856	NA
ALG-3	WBGene00011778	protein_coding_AS	0.487575	-2.06758	2.67086	-0.774127	0.438856	NA
ALG-3	WBGene00044536	protein_coding_AS	0.487575	-2.06758	2.67086	-0.774127	0.438856	NA
ALG-3	WBGene00045562	piRNA	0.487575	-2.06758	2.67086	-0.774127	0.438856	NA
ALG-3	WBGene00167731	piRNA	0.487575	-2.06758	2.67086	-0.774127	0.438856	NA
ALG-3	WBGene00170400	piRNA	0.487575	-2.06758	2.67086	-0.774127	0.438856	NA
ALG-3	WBGene00173941	piRNA	0.487575	-2.06758	2.67086	-0.774127	0.438856	NA
ALG-3	WBGene00174987	piRNA	0.487575	-2.06758	2.67086	-0.774127	0.438856	NA
ALG-3	WBGene00194658	protein_coding_AS	0.487575	-2.06758	2.67086	-0.774127	0.438856	NA
ALG-3	WBGene00015106	protein_coding_AS	32.5499	-0.254459	0.32872	-0.774091	0.438877	0.696222
ALG-3	WBGene00008793	protein_coding_AS	11.6204	0.432039	0.558168	0.774031	0.438912	NA
ALG-3	CeRep52	dfam_repeats_AS	30.3361	0.271388	0.350642	0.773975	0.438945	NA
ALG-3	WBGene00048970	piRNA	1.03944	1.50844	1.94908	0.773927	0.438974	NA
ALG-3	WBGene00235274	protein_coding_AS	1.03944	1.50844	1.94908	0.773927	0.438974	NA
ALG-3	WBGene00048635	piRNA	4.67892	-0.688472	0.889657	-0.773861	0.439013	NA
ALG-3	WBGene00045147	snoRNA_AS	13.8606	-0.397829	0.514093	-0.773847	0.439021	NA
ALG-3	WBGene00022540	protein_coding_AS	1.63592	1.17373	1.51675	0.773843	0.439023	NA
ALG-3	WBGene00022864	protein_coding_AS	97.9308	0.150473	0.194449	0.773843	0.439024	0.696238
ALG-3	(CCGGAG)n	dfam_repeats_AS	1.41054	-1.31651	1.70144	-0.773763	0.439071	NA
ALG-3	WBGene00010831	protein_coding_AS	1.41054	-1.31651	1.70144	-0.773763	0.439071	NA
ALG-3	WBGene00015249	protein_coding_AS	652.741	0.0674316	0.0871507	0.773736	0.439087	0.696238
ALG-3	WBGene00010828	protein_coding_AS	125.898	0.135444	0.175056	0.773719	0.439097	0.696238
ALG-3	WBGene00007081	protein_coding_AS	167.173	-0.121439	0.156967	-0.773658	0.439133	0.696238
ALG-3	WBGene00018030	protein_coding_AS	5.1152	0.643874	0.832371	0.773542	0.439202	NA
ALG-3	WBGene00006236	protein_coding_AS	3.35824	0.787074	1.01755	0.773499	0.439227	NA
ALG-3	WBGene00166941	piRNA	63.1182	-0.186845	0.24156	-0.773496	0.439229	0.696292
ALG-3	WBGene00011437	protein_coding_AS	2.65851	-0.915603	1.18403	-0.773296	0.439347	NA
ALG-3	(CTGAAT)n	dfam_repeats_AS	7.38264	-0.54974	0.711042	-0.773147	0.439435	NA
ALG-3	WBGene00008001	protein_coding_AS	394.016	-0.0770859	0.0997048	-0.773141	0.439439	0.696527
ALG-3	WBGene00049810	piRNA	4.86096	-0.686762	0.888322	-0.7731	0.439463	NA
ALG-3	WBGene00303028	protein_coding_AS	2.59667	1.0809	1.39815	0.773092	0.439468	NA
ALG-3	WBGene00005654	protein_coding_AS	1.53191	1.15301	1.4915	0.773051	0.439492	NA
ALG-3	WBGene00046636	piRNA	1.53191	1.15301	1.4915	0.773051	0.439492	NA
ALG-3	WBGene00201466	ncRNA_AS	1.53191	1.15301	1.4915	0.773051	0.439492	NA
ALG-3	WBGene00003653	protein_coding_AS	2.28859	-1.03558	1.3398	-0.77294	0.439558	NA
ALG-3	WBGene00005746	pseudogene_AS	1.56855	-1.23549	1.59873	-0.772796	0.439643	NA
ALG-3	WBGene00048894	piRNA	1.47994	1.17477	1.52032	0.772708	0.439695	NA
ALG-3	WBGene00006267	pseudogene_AS	0.873252	1.56497	2.02535	0.772689	0.439707	NA
ALG-3	WBGene00006418	protein_coding_AS	0.873252	1.56497	2.02535	0.772689	0.439707	NA
ALG-3	WBGene00044399	pseudogene_AS	0.873252	1.56497	2.02535	0.772689	0.439707	NA
ALG-3	WBGene00014163	protein_coding_AS	140.782	-0.12694	0.164292	-0.772647	0.439731	0.696681
ALG-3	WBGene00047836	piRNA	70.273	0.174813	0.226252	0.772646	0.439732	0.696681
ALG-3	WBGene00048763	piRNA	5.38736	0.659327	0.853355	0.772629	0.439742	NA
ALG-3	WBGene00046331	piRNA	121.594	0.148213	0.191843	0.772577	0.439772	0.696681
ALG-3	WBGene00049509	piRNA	133.324	-0.128398	0.166198	-0.772561	0.439782	0.696681
ALG-3	WBGene00168996	piRNA	19.0242	-0.341475	0.442017	-0.772539	0.439795	NA
ALG-3	WBGene00166916	piRNA	2.35879	0.988018	1.27902	0.772484	0.439828	NA
ALG-3	WBGene00011182	protein_coding_AS	11.7201	-0.46441	0.601428	-0.772179	0.440009	NA
ALG-3	WBGene00271774	protein_coding_AS	76.4624	-0.1732	0.224332	-0.772068	0.440074	0.697021
ALG-3	WBGene00008134	protein_coding_AS	142.576	0.122174	0.158263	0.771969	0.440133	0.697021
ALG-3	WBGene00011348	protein_coding_AS	264.395	0.0894404	0.115893	0.771747	0.440264	0.697021
ALG-3	WBGene00048549	piRNA	35.805	-0.257572	0.333773	-0.771697	0.440294	0.697021
ALG-3	WBGene00001913	protein_coding_AS	0.787179	1.89597	2.45692	0.771685	0.440301	NA
ALG-3	WBGene00008208	protein_coding_AS	0.787179	1.89597	2.45692	0.771685	0.440301	NA
ALG-3	WBGene00173801	piRNA	0.787179	1.89597	2.45692	0.771685	0.440301	NA
ALG-3	WBGene00002055	protein_coding_AS	34.1192	-0.245829	0.318563	-0.771678	0.440305	0.697021
ALG-3	WBGene00198213	ncRNA_AS	17.2672	0.343582	0.445385	0.771426	0.440454	NA
ALG-3	WBGene00165656	piRNA	18.5279	-0.34221	0.443638	-0.771372	0.440486	NA
ALG-3	WBGene00005686	protein_coding_AS	1.84082	1.08917	1.41205	0.771339	0.440506	NA
ALG-3	WBGene00018144	protein_coding_AS	5.58769	-0.662759	0.859247	-0.771325	0.440514	NA
ALG-3	WBGene00009717	protein_coding_AS	16.1922	0.354463	0.459575	0.771284	0.440539	NA
ALG-3	WBGene00171117	piRNA	7.42429	0.530135	0.687367	0.771255	0.440556	NA
ALG-3	WBGene00199798	ncRNA_AS	3.49024	-0.785028	1.01787	-0.77125	0.440559	NA
ALG-3	WBGene00009350	protein_coding_AS	2.10275	-1.06278	1.37826	-0.771105	0.440644	NA
ALG-3	WBGene00007644	protein_coding_AS	166.619	0.113736	0.147518	0.770995	0.44071	0.697565
ALG-3	WBGene00046673	piRNA	2.69383	-0.928676	1.20462	-0.770931	0.440748	NA
ALG-3	WBGene00045629	piRNA	25.3787	0.287052	0.37237	0.770879	0.440779	NA
ALG-3	WBGene00016496	protein_coding_AS	230.335	0.0955886	0.124008	0.770827	0.44081	0.697593
ALG-3	WBGene00009025	protein_coding_AS	88.2486	0.154789	0.200828	0.770756	0.440851	0.697593
ALG-3	WBGene00050515	piRNA	28.0132	0.268935	0.348935	0.770732	0.440866	NA
ALG-3	WBGene00005979	protein_coding_AS	0.785954	1.68603	2.18758	0.770725	0.44087	NA
ALG-3	WBGene00013334	protein_coding_AS	0.785954	1.68603	2.18758	0.770725	0.44087	NA
ALG-3	WBGene00166357	piRNA	0.785954	1.68603	2.18758	0.770725	0.44087	NA
ALG-3	WBGene00166499	piRNA	12.1869	-0.424453	0.550731	-0.770707	0.44088	NA
ALG-3	WBGene00171712	piRNA	2.55741	0.91984	1.19358	0.770658	0.44091	NA
ALG-3	WBGene00000049	protein_coding_AS	2.30853	0.967216	1.25513	0.770609	0.440939	NA
ALG-3	WBGene00167806	piRNA	6.06838	-0.649243	0.842548	-0.770571	0.440961	NA
ALG-3	WBGene00011096	protein_coding_AS	1.80549	1.12535	1.46043	0.770559	0.440968	NA
ALG-3	cel-miR-5592-5p	miRNA	231.757	0.096163	0.124822	0.770403	0.441061	0.697611
ALG-3	WBGene00172456	piRNA	47.8622	-0.227314	0.295061	-0.770396	0.441065	0.697611
ALG-3	WBGene00048957	piRNA	189.029	-0.113132	0.146858	-0.770348	0.441093	0.697611
ALG-3	WBGene00021473	protein_coding_AS	127.145	-0.136736	0.177505	-0.770321	0.441109	0.697611
ALG-3	WBGene00013297	protein_coding_AS	0.901291	-1.60158	2.08002	-0.769983	0.44131	NA
ALG-3	WBGene00000815	protein_coding_AS	1.82546	1.13196	1.4702	0.769937	0.441337	NA
ALG-3	WBGene00170744	piRNA	4.33398	0.677255	0.879776	0.769804	0.441416	NA
ALG-3	(AATTTTC)n	dfam_repeats_AS	0.807272	1.59274	2.06961	0.769583	0.441547	NA
ALG-3	(GCGGAGA)n	dfam_repeats_AS	0.807272	1.59274	2.06961	0.769583	0.441547	NA
ALG-3	WBGene00006983	protein_coding_AS	0.807272	1.59274	2.06961	0.769583	0.441547	NA
ALG-3	WBGene00008983	pseudogene_AS	0.807272	1.59274	2.06961	0.769583	0.441547	NA
ALG-3	WBGene00015952	protein_coding_AS	0.807272	1.59274	2.06961	0.769583	0.441547	NA
ALG-3	WBGene00017297	protein_coding_AS	0.807272	1.59274	2.06961	0.769583	0.441547	NA
ALG-3	WBGene00022884	protein_coding_AS	0.807272	1.59274	2.06961	0.769583	0.441547	NA
ALG-3	WBGene00023118	tRNA_AS	0.807272	1.59274	2.06961	0.769583	0.441547	NA
ALG-3	WBGene00171834	piRNA	0.807272	1.59274	2.06961	0.769583	0.441547	NA
ALG-3	WBGene00013863	protein_coding_AS	13.0428	-0.422832	0.549492	-0.769497	0.441598	NA
ALG-3	WBGene00047084	piRNA	15.2839	0.364449	0.473644	0.769458	0.441622	NA
ALG-3	WBGene00170365	piRNA	6.82294	-0.568009	0.73824	-0.769409	0.441651	NA
ALG-3	WBGene00017358	protein_coding_AS	46.4037	-0.224706	0.292083	-0.769324	0.441701	0.698449
ALG-3	WBGene00009014	protein_coding_AS	1.57587	-1.27539	1.65793	-0.769267	0.441735	NA
ALG-3	WBGene00047234	piRNA	37.9179	-0.242339	0.315106	-0.769072	0.441851	0.698534
ALG-3	WBGene00020827	protein_coding_AS	1182.07	0.0448201	0.0582816	0.769026	0.441878	0.698534
ALG-3	WBGene00047589	piRNA	23.7948	0.299605	0.389634	0.76894	0.441929	NA
ALG-3	WBGene00010555	protein_coding_AS	16.9808	0.365127	0.474861	0.768913	0.441945	NA
ALG-3	WBGene00219306	lincRNA_AS	27.6626	-0.322486	0.419476	-0.768783	0.442022	NA
ALG-3	WBGene00173214	piRNA	9.00918	-0.492045	0.640097	-0.768704	0.442069	NA
ALG-3	WBGene00049771	piRNA	2.72449	-0.90472	1.17699	-0.768673	0.442088	NA
ALG-3	(TTATTG)n	dfam_repeats_AS	9.49145	-0.478842	0.622975	-0.768638	0.442108	NA
ALG-3	WBGene00022089	protein_coding_AS	170.025	0.113052	0.147083	0.768624	0.442116	0.698813
ALG-3	WBGene00009117	protein_coding_AS	1.42372	1.41294	1.83853	0.768518	0.44218	NA
ALG-3	WBGene00003394	protein_coding_AS	26.6828	-0.292113	0.380104	-0.768507	0.442186	NA
ALG-3	WBGene00021497	protein_coding_AS	89.3149	0.15269	0.198685	0.768504	0.442188	0.698829
ALG-3	WBGene00007923	protein_coding_AS	159.94	-0.115734	0.150644	-0.768264	0.44233	0.698956
ALG-3	WBGene00170657	piRNA	14.0701	-0.387237	0.504075	-0.768214	0.44236	NA
ALG-3	WBGene00000593	protein_coding_AS	21.8822	-0.313657	0.408297	-0.768207	0.442364	NA
ALG-3	WBGene00012164	protein_coding_AS	44.0028	-0.225924	0.294111	-0.768159	0.442393	0.698957
ALG-3	WBGene00048257	piRNA	14.5301	0.378139	0.492319	0.768078	0.442441	NA
ALG-3	WBGene00004786	protein_coding_AS	12.873	0.423209	0.551045	0.768011	0.44248	NA
ALG-3	WBGene00047557	piRNA	2.4534	0.913508	1.18953	0.767957	0.442513	NA
ALG-3	WBGene00012913	protein_coding_AS	2.02101	0.997458	1.2989	0.767928	0.44253	NA
ALG-3	WBGene00015046	protein_coding_AS	2.02101	0.997458	1.2989	0.767928	0.44253	NA
ALG-3	WBGene00016458	protein_coding_AS	27.8194	-0.276623	0.360221	-0.767924	0.442532	NA
ALG-3	WBGene00050681	piRNA	10.3037	0.443855	0.577993	0.767923	0.442533	NA
ALG-3	WBGene00010142	protein_coding_AS	2.96711	-0.882523	1.14954	-0.767718	0.442655	NA
ALG-3	WBGene00173377	piRNA	6.83352	0.544128	0.708843	0.767628	0.442708	NA
ALG-3	WBGene00169876	piRNA	15.3248	0.376764	0.490855	0.767568	0.442744	NA
ALG-3	WBGene00045289	protein_coding_AS	34.4879	-0.247065	0.321892	-0.76754	0.44276	0.699313
ALG-3	WBGene00010905	protein_coding_AS	107.836	0.140172	0.18263	0.767515	0.442775	0.699313
ALG-3	WBGene00009346	protein_coding_AS	53.4144	-0.198963	0.259271	-0.767393	0.442848	0.699313
ALG-3	WBGene00017832	protein_coding_AS	108.021	0.137956	0.17978	0.767363	0.442866	0.699313
ALG-3	WBGene00009810	protein_coding_AS	0.90391	1.61065	2.099	0.76734	0.442879	NA
ALG-3	WBGene00010171	protein_coding_AS	0.90391	1.61065	2.099	0.76734	0.442879	NA
ALG-3	WBGene00012597	protein_coding_AS	0.90391	1.61065	2.099	0.76734	0.442879	NA
ALG-3	WBGene00049881	piRNA	12.3934	-0.419331	0.546499	-0.767304	0.442901	NA
ALG-3	(ACATTC)n	dfam_repeats_AS	3.17608	0.796437	1.03797	0.767299	0.442904	NA
ALG-3	WBGene00019566	protein_coding_AS	0.609012	1.99961	2.60615	0.767265	0.442924	NA
ALG-3	WBGene00168774	piRNA	0.609012	1.99961	2.60615	0.767265	0.442924	NA
ALG-3	WBGene00169824	piRNA	0.609012	1.99961	2.60615	0.767265	0.442924	NA
ALG-3	WBGene00171303	piRNA	0.609012	1.99961	2.60615	0.767265	0.442924	NA
ALG-3	WBGene00219416	ncRNA_AS	0.609012	1.99961	2.60615	0.767265	0.442924	NA
ALG-3	WBGene00220081	ncRNA_AS	0.609012	1.99961	2.60615	0.767265	0.442924	NA
ALG-3	WBGene00012890	protein_coding_AS	676.621	-0.0588559	0.0767294	-0.767058	0.443047	0.699502
ALG-3	WBGene00022142	protein_coding_AS	12.1755	0.413784	0.539499	0.766978	0.443094	NA
ALG-3	WBGene00010080	protein_coding_AS	434.05	0.0731418	0.0953892	0.766773	0.443217	0.699623
ALG-3	(AATCC)n	dfam_repeats_AS	9.02743	0.471652	0.615142	0.766736	0.443238	NA
ALG-3	WBGene00049797	piRNA	83.0727	-0.158459	0.206671	-0.766721	0.443247	0.699623
ALG-3	WBGene00020854	protein_coding_AS	11.6877	-0.426743	0.556646	-0.766633	0.4433	NA
ALG-3	WBGene00020691	protein_coding_AS	7.79776	0.520741	0.679273	0.766615	0.443311	NA
ALG-3	WBGene00049955	piRNA	19.7828	0.321233	0.419048	0.766579	0.443332	NA
ALG-3	WBGene00219746	lincRNA_AS	22.9403	-0.304324	0.397012	-0.766537	0.443357	NA
ALG-3	(CCGCCTTG)n	dfam_repeats_AS	0.496111	-1.9377	2.52791	-0.766524	0.443364	NA
ALG-3	(TCCTCCACG)n	dfam_repeats_AS	0.496111	-1.9377	2.52791	-0.766524	0.443364	NA
ALG-3	(TTCAGC)n	dfam_repeats_AS	0.496111	-1.9377	2.52791	-0.766524	0.443364	NA
ALG-3	(TTTCTCT)n	dfam_repeats_AS	0.496111	-1.9377	2.52791	-0.766524	0.443364	NA
ALG-3	WBGene00005181	protein_coding_AS	0.496111	-1.9377	2.52791	-0.766524	0.443364	NA
ALG-3	WBGene00005480	protein_coding_AS	0.496111	-1.9377	2.52791	-0.766524	0.443364	NA
ALG-3	WBGene00005544	protein_coding_AS	0.496111	-1.9377	2.52791	-0.766524	0.443364	NA
ALG-3	WBGene00012023	protein_coding_AS	0.496111	-1.9377	2.52791	-0.766524	0.443364	NA
ALG-3	WBGene00014128	protein_coding_AS	0.496111	-1.9377	2.52791	-0.766524	0.443364	NA
ALG-3	WBGene00014464	tRNA_AS	0.496111	-1.9377	2.52791	-0.766524	0.443364	NA
ALG-3	WBGene00020043	protein_coding_AS	0.496111	-1.9377	2.52791	-0.766524	0.443364	NA
ALG-3	WBGene00020711	pseudogene_AS	0.496111	-1.9377	2.52791	-0.766524	0.443364	NA
ALG-3	WBGene00021622	pseudogene_AS	0.496111	-1.9377	2.52791	-0.766524	0.443364	NA
ALG-3	WBGene00044775	protein_coding_AS	0.496111	-1.9377	2.52791	-0.766524	0.443364	NA
ALG-3	WBGene00045566	piRNA	0.496111	-1.9377	2.52791	-0.766524	0.443364	NA
ALG-3	WBGene00045960	piRNA	0.496111	-1.9377	2.52791	-0.766524	0.443364	NA
ALG-3	WBGene00046634	piRNA	0.496111	-1.9377	2.52791	-0.766524	0.443364	NA
ALG-3	WBGene00046671	piRNA	0.496111	-1.9377	2.52791	-0.766524	0.443364	NA
ALG-3	WBGene00046696	piRNA	0.496111	-1.9377	2.52791	-0.766524	0.443364	NA
ALG-3	WBGene00046956	piRNA	0.496111	-1.9377	2.52791	-0.766524	0.443364	NA
ALG-3	WBGene00047726	piRNA	0.496111	-1.9377	2.52791	-0.766524	0.443364	NA
ALG-3	WBGene00047883	piRNA	0.496111	-1.9377	2.52791	-0.766524	0.443364	NA
ALG-3	WBGene00049142	piRNA	0.496111	-1.9377	2.52791	-0.766524	0.443364	NA
ALG-3	WBGene00049779	piRNA	0.496111	-1.9377	2.52791	-0.766524	0.443364	NA
ALG-3	WBGene00165037	piRNA	0.496111	-1.9377	2.52791	-0.766524	0.443364	NA
ALG-3	WBGene00165677	piRNA	0.496111	-1.9377	2.52791	-0.766524	0.443364	NA
ALG-3	WBGene00167653	piRNA	0.496111	-1.9377	2.52791	-0.766524	0.443364	NA
ALG-3	WBGene00167894	piRNA	0.496111	-1.9377	2.52791	-0.766524	0.443364	NA
ALG-3	WBGene00169170	piRNA	0.496111	-1.9377	2.52791	-0.766524	0.443364	NA
ALG-3	WBGene00170860	piRNA	0.496111	-1.9377	2.52791	-0.766524	0.443364	NA
ALG-3	WBGene00171073	piRNA	0.496111	-1.9377	2.52791	-0.766524	0.443364	NA
ALG-3	WBGene00171409	piRNA	0.496111	-1.9377	2.52791	-0.766524	0.443364	NA
ALG-3	WBGene00171611	piRNA	0.496111	-1.9377	2.52791	-0.766524	0.443364	NA
ALG-3	WBGene00171619	piRNA	0.496111	-1.9377	2.52791	-0.766524	0.443364	NA
ALG-3	WBGene00173501	piRNA	0.496111	-1.9377	2.52791	-0.766524	0.443364	NA
ALG-3	WBGene00173689	piRNA	0.496111	-1.9377	2.52791	-0.766524	0.443364	NA
ALG-3	WBGene00174767	piRNA	0.496111	-1.9377	2.52791	-0.766524	0.443364	NA
ALG-3	WBGene00195370	ncRNA_AS	0.496111	-1.9377	2.52791	-0.766524	0.443364	NA
ALG-3	WBGene00195860	ncRNA_AS	0.496111	-1.9377	2.52791	-0.766524	0.443364	NA
ALG-3	WBGene00196673	ncRNA_AS	0.496111	-1.9377	2.52791	-0.766524	0.443364	NA
ALG-3	WBGene00198190	ncRNA_AS	0.496111	-1.9377	2.52791	-0.766524	0.443364	NA
ALG-3	WBGene00200616	ncRNA_AS	0.496111	-1.9377	2.52791	-0.766524	0.443364	NA
ALG-3	WBGene00201023	ncRNA_AS	0.496111	-1.9377	2.52791	-0.766524	0.443364	NA
ALG-3	WBGene00206486	protein_coding_AS	0.496111	-1.9377	2.52791	-0.766524	0.443364	NA
ALG-3	WBGene00015832	protein_coding_AS	12.3921	-0.417645	0.544896	-0.766469	0.443398	NA
ALG-3	WBGene00167768	piRNA	12.9443	0.399073	0.520676	0.76645	0.443408	NA
ALG-3	WBGene00048793	piRNA	4.85096	0.677462	0.88415	0.76623	0.44354	NA
ALG-3	WBGene00048666	piRNA	2.94913	0.850255	1.10971	0.766199	0.443558	NA
ALG-3	WBGene00001615	protein_coding_AS	16.2098	0.365536	0.477144	0.766092	0.443622	NA
ALG-3	WBGene00077772	pseudogene_AS	108.456	0.139405	0.182045	0.765772	0.443812	0.700389
ALG-3	WBGene00016182	protein_coding_AS	317.345	0.0814059	0.106322	0.765657	0.443881	0.700389
ALG-3	WBGene00050856	piRNA	11.7535	-0.437838	0.571848	-0.765654	0.443882	NA
ALG-3	WBGene00015813	protein_coding_AS	820.558	0.0527442	0.0688932	0.765594	0.443918	0.700389
ALG-3	WBGene00009787	protein_coding_AS	20.5304	-0.319929	0.417966	-0.765443	0.444008	NA
ALG-3	WBGene00166403	piRNA	5.69056	0.593036	0.774817	0.765388	0.444041	NA
ALG-3	WBGene00008024	protein_coding_AS	1.03718	-1.5122	1.9761	-0.765247	0.444124	NA
ALG-3	WBGene00015402	protein_coding_AS	1.03718	-1.5122	1.9761	-0.765247	0.444124	NA
ALG-3	WBGene00016690	protein_coding_AS	1.03718	-1.5122	1.9761	-0.765247	0.444124	NA
ALG-3	WBGene00167880	piRNA	1.03718	-1.5122	1.9761	-0.765247	0.444124	NA
ALG-3	WBGene00006580	protein_coding_AS	11.5377	-0.448772	0.586458	-0.765224	0.444138	NA
ALG-3	WBGene00048059	piRNA	2.48836	0.928741	1.21373	0.765194	0.444156	NA
ALG-3	WBGene00000934	protein_coding_AS	8.86646	0.482867	0.631141	0.76507	0.44423	NA
ALG-3	WBGene00138720	protein_coding_AS	131.537	0.128005	0.167316	0.765049	0.444242	0.700743
ALG-3	WBGene00007761	protein_coding_AS	1149.72	0.0462707	0.0604848	0.764998	0.444273	0.700743
ALG-3	WBGene00019120	protein_coding_AS	247.15	-0.120355	0.157346	-0.764904	0.444329	0.700743
ALG-3	WBGene00077689	pseudogene_AS	2.59231	0.908237	1.1877	0.764702	0.444449	NA
ALG-3	WBGene00303023	protein_coding_AS	27.759	-0.274264	0.358655	-0.764701	0.444449	NA
ALG-3	WBGene00021505	protein_coding_AS	1257.9	-0.0429459	0.0561766	-0.764479	0.444582	0.701045
ALG-3	WBGene00015465	protein_coding_AS	1.71262	-1.25899	1.64697	-0.76443	0.444611	NA
ALG-3	WBGene00008837	protein_coding_AS	1.62053	-1.22035	1.59652	-0.764382	0.44464	NA
ALG-3	WBGene00001506	protein_coding_AS	2.92542	0.846774	1.10792	0.764292	0.444693	NA
ALG-3	WBGene00016733	protein_coding_AS	1.42366	1.30335	1.70558	0.764168	0.444767	NA
ALG-3	WBGene00009947	protein_coding_AS	1.63533	-1.23138	1.61141	-0.764164	0.444769	NA
ALG-3	WBGene00050760	piRNA	15.8209	0.380502	0.498007	0.764049	0.444838	NA
ALG-3	WBGene00019805	protein_coding_AS	8.94295	-0.501698	0.656654	-0.764021	0.444854	NA
ALG-3	WBGene00022773	protein_coding_AS	180.312	0.106103	0.138893	0.763922	0.444914	0.701471
ALG-3	WBGene00012275	protein_coding_AS	27.6326	-0.274281	0.359053	-0.763902	0.444926	NA
ALG-3	WBGene00020504	protein_coding_AS	25.2087	-0.286969	0.375675	-0.763877	0.444941	NA
ALG-3	WBGene00004275	protein_coding_AS	6.66771	0.571792	0.748616	0.763799	0.444987	NA
ALG-3	WBGene00048408	piRNA	8.63823	-0.504566	0.660668	-0.76372	0.445034	NA
ALG-3	WBGene00018388	protein_coding_AS	6.35671	0.567699	0.743336	0.763717	0.445036	NA
ALG-3	WBGene00010747	protein_coding_AS	4.39633	0.742649	0.972419	0.763713	0.445038	NA
ALG-3	WBGene00174362	piRNA	62.0609	-0.185367	0.242861	-0.763262	0.445307	0.701993
ALG-3	WBGene00169489	piRNA	2.37077	0.905876	1.18716	0.763061	0.445427	NA
ALG-3	WBGene00001667	protein_coding_AS	2.55996	-0.943811	1.23722	-0.76285	0.445553	NA
ALG-3	WBGene00171403	piRNA	6.46035	0.614566	0.805733	0.762741	0.445618	NA
ALG-3	WBGene00174446	piRNA	48.8972	-0.207226	0.271686	-0.76274	0.445618	0.702386
ALG-3	WBGene00168789	piRNA	21.8378	0.306913	0.402512	0.762494	0.445765	NA
ALG-3	WBGene00010906	protein_coding_AS	98.395	-0.147837	0.193907	-0.762411	0.445815	0.702579
ALG-3	WBGene00167320	piRNA	8.06103	0.49818	0.653456	0.762377	0.445835	NA
ALG-3	WBGene00044743	protein_coding_AS	66.9138	-0.176206	0.231145	-0.762318	0.44587	0.702579
ALG-3	WBGene00017126	protein_coding_AS	8.58023	0.490757	0.643778	0.762308	0.445876	NA
ALG-3	WBGene00167358	piRNA	7.72055	0.510639	0.669893	0.762269	0.445899	NA
ALG-3	WBGene00012409	protein_coding_AS	2.73929	-0.920702	1.20788	-0.762246	0.445913	NA
ALG-3	WBGene00003468	protein_coding_AS	5.0599	-0.642939	0.8435	-0.762227	0.445924	NA
ALG-3	WBGene00019121	protein_coding_AS	683.446	-0.0579194	0.0759876	-0.762222	0.445927	0.702579
ALG-3	WBGene00019934	pseudogene_AS	2.01182	-1.10582	1.45094	-0.762138	0.445978	NA
ALG-3	WBGene00011941	protein_coding_AS	40.7177	-0.231158	0.303359	-0.761994	0.446063	0.702696
ALG-3	WBGene00048784	piRNA	2.04248	-1.05965	1.3907	-0.761952	0.446088	NA
ALG-3	WBGene00169333	piRNA	1.0585	-1.57223	2.06344	-0.761948	0.446091	NA
ALG-3	WBGene00235263	protein_coding_AS	11.8822	-0.414534	0.544075	-0.761905	0.446117	NA
ALG-3	WBGene00045175	pseudogene_AS	3.34294	0.797192	1.04642	0.761825	0.446164	NA
ALG-3	WBGene00013325	protein_coding_AS	82.0632	-0.160661	0.21094	-0.761645	0.446272	0.702843
ALG-3	WBGene00018904	protein_coding_AS	94.5824	-0.147195	0.193264	-0.761625	0.446284	0.702843
ALG-3	WBGene00048200	piRNA	50.7049	-0.205828	0.270284	-0.761525	0.446343	0.702843
ALG-3	cel-miR-1823-3p	miRNA	0.742518	1.81065	2.3779	0.761449	0.446389	NA
ALG-3	WBGene00019557	protein_coding_AS	0.742518	1.81065	2.3779	0.761449	0.446389	NA
ALG-3	WBGene00044806	pseudogene_AS	0.742518	1.81065	2.3779	0.761449	0.446389	NA
ALG-3	WBGene00050017	piRNA	0.742518	1.81065	2.3779	0.761449	0.446389	NA
ALG-3	WBGene00169980	piRNA	0.742518	1.81065	2.3779	0.761449	0.446389	NA
ALG-3	WBGene00174027	piRNA	0.742518	1.81065	2.3779	0.761449	0.446389	NA
ALG-3	WBGene00219772	antisense_RNA	0.742518	1.81065	2.3779	0.761449	0.446389	NA
ALG-3	WBGene00006462	protein_coding_AS	7.37213	-0.538908	0.707741	-0.761448	0.44639	NA
ALG-3	WBGene00167887	piRNA	0.870633	-1.59924	2.10044	-0.76138	0.44643	NA
ALG-3	WBGene00168453	piRNA	8.16504	0.496129	0.651629	0.761368	0.446437	NA
ALG-3	WBGene00009131	protein_coding_AS	311.783	0.0829396	0.108936	0.761359	0.446443	0.702902
ALG-3	WBGene00007360	protein_coding_AS	0.975807	-1.52218	1.9993	-0.761358	0.446443	NA
ALG-3	WBGene00235292	pseudogene_AS	0.975807	-1.52218	1.9993	-0.761358	0.446443	NA
ALG-3	WBGene00303425	protein_coding_AS	1.44462	1.22683	1.61158	0.761256	0.446504	NA
ALG-3	WBGene00011546	protein_coding_AS	2.20129	-1.03245	1.35632	-0.761218	0.446527	NA
ALG-3	WBGene00005942	protein_coding_AS	1.74276	1.07191	1.40831	0.761136	0.446576	NA
ALG-3	WBGene00009032	protein_coding_AS	1.74276	1.07191	1.40831	0.761136	0.446576	NA
ALG-3	WBGene00009953	protein_coding_AS	46.4298	-0.211496	0.277886	-0.761089	0.446604	0.703058
ALG-3	WBGene00044464	protein_coding_AS	2.7552	-0.922701	1.21256	-0.760952	0.446686	NA
ALG-3	WBGene00006677	protein_coding_AS	10.0013	0.449569	0.590838	0.760901	0.446716	NA
ALG-3	WBGene00003156	protein_coding_AS	992.883	0.0486672	0.0639631	0.760864	0.446739	0.703172
ALG-3	WBGene00171558	piRNA	15.5125	-0.368368	0.484272	-0.760664	0.446858	NA
ALG-3	WBGene00045714	piRNA	152.889	-0.11798	0.155116	-0.760594	0.446899	0.703327
ALG-3	WBGene00008893	protein_coding_AS	7.67041	0.509445	0.669889	0.760491	0.446961	NA
ALG-3	WBGene00004202	protein_coding_AS	617.236	0.0647287	0.0851494	0.760178	0.447148	0.703621
ALG-3	WBGene00165405	piRNA	14.9958	0.369943	0.486712	0.760087	0.447203	NA
ALG-3	WBGene00010644	protein_coding_AS	4.20366	0.736259	0.968818	0.759956	0.447281	NA
ALG-3	WBGene00020236	protein_coding_AS	5.23587	0.647416	0.85197	0.759905	0.447312	NA
ALG-3	WBGene00050085	piRNA	52.6108	-0.205479	0.270434	-0.759814	0.447366	0.703865
ALG-3	WBGene00021354	protein_coding_AS	7.45967	-0.553428	0.728489	-0.759693	0.447438	NA
ALG-3	WBGene00046348	piRNA	468.04	-0.0855672	0.11264	-0.759655	0.447461	0.703917
ALG-3	WBGene00010969	protein_coding_AS	0.992519	-1.51654	1.99661	-0.759559	0.447519	NA
ALG-3	WBGene00022568	protein_coding_AS	0.992519	-1.51654	1.99661	-0.759559	0.447519	NA
ALG-3	WBGene00194731	protein_coding_AS	0.992519	-1.51654	1.99661	-0.759559	0.447519	NA
ALG-3	WBGene00019222	protein_coding_AS	3.32021	0.786143	1.03504	0.759529	0.447536	NA
ALG-3	WBGene00018283	protein_coding_AS	19.3997	-0.326515	0.429894	-0.759526	0.447538	NA
ALG-3	WBGene00021678	protein_coding_AS	1406.14	0.0416476	0.0548468	0.759344	0.447647	0.704112
ALG-3	WBGene00171415	piRNA	1.61466	1.25674	1.65513	0.759296	0.447676	NA
ALG-3	WBGene00206473	protein_coding_AS	1.31965	1.2804	1.68656	0.759175	0.447748	NA
ALG-3	WBGene00167600	piRNA	1.45059	-1.28643	1.69478	-0.759052	0.447821	NA
ALG-3	WBGene00013231	protein_coding_AS	130.082	0.126979	0.16729	0.759036	0.447831	0.704303
ALG-3	WBGene00046124	piRNA	1.41988	-1.24451	1.63973	-0.758974	0.447868	NA
ALG-3	WBGene00169066	piRNA	1.41988	-1.24451	1.63973	-0.758974	0.447868	NA
ALG-3	WBGene00008964	protein_coding_AS	13.0641	-0.408801	0.538779	-0.758754	0.448	NA
ALG-3	WBGene00173171	piRNA	64.3666	0.179413	0.236506	0.758598	0.448093	0.704618
ALG-3	WBGene00046901	piRNA	2.58238	-0.953221	1.25668	-0.758523	0.448138	NA
ALG-3	WBGene00049189	piRNA	31.0724	-0.276332	0.364304	-0.758522	0.448139	NA
ALG-3	WBGene00047880	piRNA	22.789	-0.317254	0.418256	-0.758517	0.448141	NA
ALG-3	WBGene00019194	protein_coding_AS	23.014	0.306953	0.404679	0.758511	0.448145	NA
ALG-3	WBGene00171810	piRNA	1.80874	1.06058	1.39828	0.75849	0.448158	NA
ALG-3	WBGene00010565	protein_coding_AS	227.364	-0.0978393	0.129005	-0.758414	0.448203	0.704639
ALG-3	WBGene00000162	protein_coding_AS	461.271	-0.0677153	0.0892909	-0.758367	0.448231	0.704639
ALG-3	WBGene00012781	protein_coding_AS	25.3623	0.278163	0.366816	0.758318	0.44826	NA
ALG-3	WBGene00021315	protein_coding_AS	244.266	0.0932354	0.12296	0.758261	0.448295	0.704641
ALG-3	WBGene00013651	protein_coding_AS	29.3297	-0.269249	0.355112	-0.75821	0.448325	NA
ALG-3	WBGene00017459	protein_coding_AS	25.3026	-0.303619	0.400551	-0.758003	0.448449	NA
ALG-3	WBGene00166365	piRNA	26.2102	-0.285627	0.376844	-0.757944	0.448485	NA
ALG-3	WBGene00048401	piRNA	2.2153	-1.02639	1.35417	-0.757943	0.448485	NA
ALG-3	WBGene00001150	protein_coding_AS	12.5564	0.39757	0.524603	0.757849	0.448541	NA
ALG-3	WBGene00021336	protein_coding_AS	3.58694	-0.787984	1.03993	-0.757728	0.448614	NA
ALG-3	WBGene00012656	protein_coding_AS	47.37	0.207624	0.274016	0.757708	0.448626	0.705063
ALG-3	WBGene00013629	protein_coding_AS	5.40211	0.616235	0.813313	0.757685	0.44864	NA
ALG-3	WBGene00169338	piRNA	9.16713	-0.471817	0.62278	-0.757599	0.448691	NA
ALG-3	WBGene00050508	piRNA	28.3163	0.284604	0.375708	0.757515	0.448742	NA
ALG-3	WBGene00007878	protein_coding_AS	44.615	-0.211059	0.278638	-0.757466	0.448771	0.705194
ALG-3	WBGene00046512	piRNA	5.78947	0.578325	0.763516	0.75745	0.44878	NA
ALG-3	WBGene00174531	piRNA	8.3918	0.505763	0.667755	0.757408	0.448806	NA
ALG-3	WBGene00017645	protein_coding_AS	0.837931	1.64053	2.16618	0.757337	0.448848	NA
ALG-3	WBGene00018180	protein_coding_AS	0.837931	1.64053	2.16618	0.757337	0.448848	NA
ALG-3	WBGene00170948	piRNA	0.837931	1.64053	2.16618	0.757337	0.448848	NA
ALG-3	WBGene00219702	lincRNA_AS	0.837931	1.64053	2.16618	0.757337	0.448848	NA
ALG-3	WBGene00021116	protein_coding_AS	44.9281	0.209538	0.276684	0.757317	0.44886	0.705235
ALG-3	WBGene00049679	piRNA	2.71988	-0.907984	1.19896	-0.757312	0.448863	NA
ALG-3	WBGene00004748	protein_coding_AS	1.07521	-1.5944	2.10557	-0.757232	0.448911	NA
ALG-3	WBGene00011331	protein_coding_AS	2.78651	0.840901	1.11082	0.757012	0.449043	NA
ALG-3	WBGene00023489	protein_coding_AS	14.4169	-0.373695	0.49365	-0.757005	0.449047	NA
ALG-3	WBGene00011000	protein_coding_AS	16.8633	-0.344933	0.455659	-0.756998	0.449051	NA
ALG-3	WBGene00168729	piRNA	7.4987	-0.560722	0.741032	-0.756677	0.449243	NA
ALG-3	WBGene00001345	protein_coding_AS	22.6912	-0.307302	0.406172	-0.756581	0.449301	NA
ALG-3	WBGene00044092	protein_coding_AS	3.12972	-0.839355	1.10941	-0.756576	0.449304	NA
ALG-3	WBGene00012873	protein_coding_AS	24.9443	-1.01767	1.3455	-0.756352	0.449438	NA
ALG-3	WBGene00047205	piRNA	2.05172	1.04748	1.38503	0.75629	0.449476	NA
ALG-3	WBGene00005543	protein_coding_AS	5.49088	0.623189	0.824053	0.756249	0.4495	NA
ALG-3	WBGene00048614	piRNA	15.6114	-0.370676	0.490164	-0.756228	0.449512	NA
ALG-3	WBGene00015637	protein_coding_AS	1.456	-1.27301	1.68337	-0.756225	0.449514	NA
ALG-3	WBGene00235370	pseudogene_AS	17.1132	-0.356266	0.471121	-0.756208	0.449525	NA
ALG-3	WBGene00045278	pseudogene_AS	1.53929	1.16247	1.53729	0.756181	0.449541	NA
ALG-3	WBGene00009283	protein_coding_AS	1.28899	1.23794	1.63725	0.756108	0.449584	NA
ALG-3	WBGene00018868	protein_coding_AS	1.28899	1.23794	1.63725	0.756108	0.449584	NA
ALG-3	WBGene00047486	piRNA	1.28899	1.23794	1.63725	0.756108	0.449584	NA
ALG-3	WBGene00174008	piRNA	1.28899	1.23794	1.63725	0.756108	0.449584	NA
ALG-3	(TCG)n	dfam_repeats_AS	12.8638	0.39463	0.521934	0.756092	0.449594	NA
ALG-3	WBGene00013479	protein_coding_AS	1.48125	-1.23404	1.63226	-0.756035	0.449628	NA
ALG-3	WBGene00195477	ncRNA_AS	1.48125	-1.23404	1.63226	-0.756035	0.449628	NA
ALG-3	WBGene00165094	piRNA	3.50913	0.737537	0.975574	0.756003	0.449648	NA
ALG-3	cel-miR-4812-3p	miRNA	3.31358	0.770411	1.01909	0.755982	0.44966	NA
ALG-3	WBGene00021309	protein_coding_AS	5.29489	-0.642044	0.849446	-0.755839	0.449746	NA
ALG-3	WBGene00005549	protein_coding_AS	3.19027	0.872046	1.15375	0.755838	0.449746	NA
ALG-3	WBGene00019615	protein_coding_AS	12.0426	-0.423188	0.559923	-0.755797	0.449771	NA
ALG-3	WBGene00001113	protein_coding_AS	7.09396	0.526318	0.69639	0.75578	0.449781	NA
ALG-3	WBGene00046106	piRNA	13.2868	0.39501	0.522664	0.755763	0.449791	NA
ALG-3	WBGene00021181	pseudogene_AS	0.816613	1.74074	2.30344	0.755713	0.449821	NA
ALG-3	(CAACAC)n	dfam_repeats_AS	1.89568	1.02635	1.35822	0.755659	0.449854	NA
ALG-3	WBGene00020978	protein_coding_AS	48.819	0.20231	0.267732	0.755645	0.449862	0.706659
ALG-3	WBGene00016631	protein_coding_AS	63.9901	-0.182454	0.24147	-0.755597	0.449891	0.706659
ALG-3	(ATTTCTC)n	dfam_repeats_AS	0.564351	1.90484	2.5211	0.75556	0.449913	NA
ALG-3	(TCCCGATCCA)n	dfam_repeats_AS	0.564351	1.90484	2.5211	0.75556	0.449913	NA
ALG-3	cel-miR-228-5p	miRNA_AS	0.564351	1.90484	2.5211	0.75556	0.449913	NA
ALG-3	WBGene00005164	protein_coding_AS	0.564351	1.90484	2.5211	0.75556	0.449913	NA
ALG-3	WBGene00005320	pseudogene_AS	0.564351	1.90484	2.5211	0.75556	0.449913	NA
ALG-3	WBGene00006253	protein_coding_AS	0.564351	1.90484	2.5211	0.75556	0.449913	NA
ALG-3	WBGene00012323	protein_coding_AS	0.564351	1.90484	2.5211	0.75556	0.449913	NA
ALG-3	WBGene00013372	pseudogene_AS	0.564351	1.90484	2.5211	0.75556	0.449913	NA
ALG-3	WBGene00016856	protein_coding_AS	0.564351	1.90484	2.5211	0.75556	0.449913	NA
ALG-3	WBGene00017476	protein_coding_AS	0.564351	1.90484	2.5211	0.75556	0.449913	NA
ALG-3	WBGene00044667	protein_coding_AS	0.564351	1.90484	2.5211	0.75556	0.449913	NA
ALG-3	WBGene00047496	piRNA	0.564351	1.90484	2.5211	0.75556	0.449913	NA
ALG-3	WBGene00048347	piRNA	0.564351	1.90484	2.5211	0.75556	0.449913	NA
ALG-3	WBGene00166072	piRNA	0.564351	1.90484	2.5211	0.75556	0.449913	NA
ALG-3	WBGene00166668	piRNA	0.564351	1.90484	2.5211	0.75556	0.449913	NA
ALG-3	WBGene00167786	piRNA	0.564351	1.90484	2.5211	0.75556	0.449913	NA
ALG-3	WBGene00171589	piRNA	0.564351	1.90484	2.5211	0.75556	0.449913	NA
ALG-3	WBGene00172762	piRNA	0.564351	1.90484	2.5211	0.75556	0.449913	NA
ALG-3	WBGene00173206	piRNA	0.564351	1.90484	2.5211	0.75556	0.449913	NA
ALG-3	WBGene00173524	piRNA	0.564351	1.90484	2.5211	0.75556	0.449913	NA
ALG-3	WBGene00174696	piRNA	0.564351	1.90484	2.5211	0.75556	0.449913	NA
ALG-3	WBGene00197325	ncRNA_AS	0.564351	1.90484	2.5211	0.75556	0.449913	NA
ALG-3	WBGene00235258	protein_coding_AS	0.564351	1.90484	2.5211	0.75556	0.449913	NA
ALG-3	WBGene00305994	protein_coding_AS	0.564351	1.90484	2.5211	0.75556	0.449913	NA
ALG-3	WBGene00022922	ncRNA_AS	0.961861	-1.51959	2.01157	-0.755425	0.449994	NA
ALG-3	WBGene00172240	piRNA	0.961861	-1.51959	2.01157	-0.755425	0.449994	NA
ALG-3	WBGene00001434	protein_coding_AS	1.01384	-1.57631	2.08681	-0.755369	0.450028	NA
ALG-3	WBGene00013186	protein_coding_AS	18.0667	0.336505	0.445489	0.755361	0.450032	NA
ALG-3	WBGene00021321	protein_coding_AS	1.54723	-1.20918	1.60093	-0.755298	0.45007	NA
ALG-3	WBGene00045526	piRNA	1.54723	-1.20918	1.60093	-0.755298	0.45007	NA
ALG-3	WBGene00046895	piRNA	407.562	-0.0858824	0.113713	-0.755256	0.450096	0.706882
ALG-3	WBGene00018656	protein_coding_AS	17.7357	0.33524	0.443974	0.75509	0.450195	NA
ALG-3	WBGene00006289	protein_coding_AS	4.21029	0.77074	1.02084	0.755002	0.450248	NA
ALG-3	WBGene00016359	protein_coding_AS	3.42651	0.833808	1.10445	0.754954	0.450277	NA
ALG-3	WBGene00015538	protein_coding_AS	546.779	0.0637169	0.0844089	0.75486	0.450333	0.707157
ALG-3	WBGene00046246	piRNA	81.1346	-0.180526	0.239233	-0.754604	0.450487	0.7073
ALG-3	WBGene00010146	protein_coding_AS	5.49191	-0.642009	0.85079	-0.754604	0.450487	NA
ALG-3	WBGene00049624	piRNA	49.9441	-0.20379	0.270134	-0.754404	0.450607	0.707391
ALG-3	WBGene00010432	protein_coding_AS	3.20225	0.798001	1.05819	0.75412	0.450777	NA
ALG-3	WBGene00006650	ncRNA_AS	1.46621	-1.29598	1.71854	-0.754115	0.45078	NA
ALG-3	WBGene00049538	piRNA	13.8128	-0.379648	0.503532	-0.753969	0.450868	NA
ALG-3	WBGene00044067	protein_coding_AS	228.329	0.094783	0.125713	0.753965	0.45087	0.707706
ALG-3	WBGene00000830	protein_coding_AS	1.00929	-2.9733	3.94444	-0.753794	0.450973	NA
ALG-3	WBGene00173898	piRNA	1.00929	-2.9733	3.94444	-0.753794	0.450973	NA
ALG-3	WBGene00014092	protein_coding_AS	2.85212	0.893201	1.18519	0.753637	0.451067	NA
ALG-3	WBGene00049783	piRNA	28.2317	-0.270633	0.359127	-0.753585	0.451098	NA
ALG-3	WBGene00047457	piRNA	2.99447	0.826495	1.09691	0.753473	0.451166	NA
ALG-3	WBGene00047117	piRNA	21.8972	0.301446	0.400092	0.753441	0.451185	NA
ALG-3	WBGene00044280	protein_coding_AS	1.48586	-1.21984	1.61916	-0.753378	0.451223	NA
ALG-3	WBGene00050514	piRNA	28.7658	-0.265057	0.351825	-0.753377	0.451223	NA
ALG-3	WBGene00011763	protein_coding_AS	11.4636	0.41516	0.551168	0.753236	0.451308	NA
ALG-3	WBGene00008122	protein_coding_AS	0.931145	-1.52302	2.02219	-0.753157	0.451355	NA
ALG-3	WBGene00012056	protein_coding_AS	0.931145	-1.52302	2.02219	-0.753157	0.451355	NA
ALG-3	WBGene00046933	piRNA	0.931145	-1.52302	2.02219	-0.753157	0.451355	NA
ALG-3	WBGene00017610	pseudogene_AS	3.63794	-0.77582	1.03011	-0.75314	0.451366	NA
ALG-3	WBGene00167601	piRNA	18.9808	0.324048	0.430319	0.753043	0.451424	NA
ALG-3	WBGene00048184	piRNA	15.5581	-0.388767	0.516263	-0.753041	0.451425	NA
ALG-3	WBGene00173763	piRNA	123.174	-0.132349	0.175755	-0.753031	0.451431	0.708488
ALG-3	WBGene00004793	protein_coding_AS	10.5081	-0.451594	0.59985	-0.752845	0.451543	NA
ALG-3	WBGene00017464	protein_coding_AS	6.59268	0.562949	0.747923	0.752683	0.45164	NA
ALG-3	WBGene00049676	piRNA	77.7106	0.171846	0.228334	0.752608	0.451685	0.708789
ALG-3	(TT)n	dfam_repeats_AS	19.2446	-0.322566	0.428604	-0.752597	0.451692	NA
ALG-3	WBGene00174688	piRNA	1.14683	1.43961	1.91293	0.752565	0.451711	NA
ALG-3	WBGene00077762	protein_coding_AS	18000	-0.0203296	0.027016	-0.752503	0.451749	0.70879
ALG-3	WBGene00016464	protein_coding_AS	1.59921	-1.19397	1.58686	-0.752412	0.451803	NA
ALG-3	WBGene00046310	piRNA	1.59921	-1.19397	1.58686	-0.752412	0.451803	NA
ALG-3	WBGene00049549	piRNA	200.746	0.110715	0.147157	0.75236	0.451835	0.708827
ALG-3	WBGene00046057	piRNA	10.9364	0.47155	0.62687	0.75223	0.451913	NA
ALG-3	WBGene00165580	piRNA	13.2431	-0.392607	0.522046	-0.752055	0.452018	NA
ALG-3	WBGene00015630	protein_coding_AS	44.2257	0.211012	0.280623	0.751941	0.452087	0.709006
ALG-3	WBGene00047911	piRNA	116.93	0.146483	0.194809	0.751932	0.452092	0.709006
ALG-3	WBGene00170451	piRNA	2.12041	1.06789	1.42033	0.751863	0.452133	NA
ALG-3	WBGene00008745	protein_coding_AS	56.4575	0.18822	0.25034	0.751857	0.452137	0.709006
ALG-3	WBGene00009297	protein_coding_AS	1.90305	1.01884	1.35558	0.751587	0.4523	NA
ALG-3	WBGene00168211	piRNA	1.77342	1.0963	1.45871	0.751551	0.452321	NA
ALG-3	WBGene00048708	piRNA	24.7198	0.289741	0.385585	0.751432	0.452392	NA
ALG-3	WBGene00255375	protein_coding_AS	7.04369	0.55577	0.739638	0.751408	0.452407	NA
ALG-3	WBGene00045557	piRNA	59.1766	0.185005	0.246313	0.751095	0.452595	0.709626
ALG-3	WBGene00010503	protein_coding_AS	17.5443	-0.34267	0.456268	-0.751028	0.452636	NA
ALG-3	WBGene00050340	piRNA	30.2484	0.265489	0.353539	0.750945	0.452686	NA
ALG-3	WBGene00171559	piRNA	9.82352	0.450784	0.600318	0.750908	0.452708	NA
ALG-3	WBGene00047813	piRNA	39.3303	-0.233234	0.31062	-0.750867	0.452733	0.709744
ALG-3	WBGene00014629	tRNA_AS	1.48731	1.18175	1.57395	0.750822	0.45276	NA
ALG-3	WBGene00170630	piRNA	5.38329	-0.627486	0.835855	-0.750711	0.452826	NA
ALG-3	WBGene00167708	piRNA	23.9539	-0.302275	0.402672	-0.750673	0.45285	NA
ALG-3	WBGene00169357	piRNA	0.983179	-1.57912	2.10361	-0.750671	0.452851	NA
ALG-3	WBGene00011269	protein_coding_AS	7.55177	-0.53229	0.709143	-0.750611	0.452887	NA
ALG-3	WBGene00170266	piRNA	8.57236	-0.504605	0.672445	-0.750403	0.453012	NA
ALG-3	WBGene00017664	protein_coding_AS	16.0413	0.353918	0.471657	0.750373	0.45303	NA
ALG-3	WBGene00220176	snoRNA_AS	314.019	-0.0826381	0.110132	-0.750353	0.453042	0.710076
ALG-3	WBGene00049449	piRNA	68.5479	-0.174317	0.232328	-0.750306	0.45307	0.710076
ALG-3	WBGene00045618	piRNA	16.9092	-0.358965	0.478453	-0.750262	0.453097	NA
ALG-3	WBGene00015225	protein_coding_AS	1.88168	1.02069	1.36049	0.750239	0.453111	NA
ALG-3	WBGene00003545	protein_coding_AS	1.22301	1.2582	1.67735	0.750113	0.453187	NA
ALG-3	WBGene00016685	protein_coding_AS	1.22301	1.2582	1.67735	0.750113	0.453187	NA
ALG-3	WBGene00047683	piRNA	2.23327	0.946511	1.26184	0.750105	0.453192	NA
ALG-3	WBGene00021847	protein_coding_AS	71.8522	-0.171335	0.228433	-0.750045	0.453228	0.710224
ALG-3	WBGene00017691	protein_coding_AS	11.669	0.428175	0.57093	0.74996	0.453279	NA
ALG-3	WBGene00015932	protein_coding_AS	3.00609	0.797205	1.06304	0.749932	0.453296	NA
ALG-3	WBGene00167208	piRNA	6.98674	-0.536128	0.715262	-0.749555	0.453523	NA
ALG-3	WBGene00004237	protein_coding_AS	12.8987	-0.400234	0.533965	-0.749551	0.453525	NA
ALG-3	WBGene00045751	piRNA	7.43658	-0.515396	0.687618	-0.749538	0.453533	NA
ALG-3	WBGene00045731	piRNA	4.49873	-0.666483	0.889397	-0.749365	0.453637	NA
ALG-3	WBGene00007869	protein_coding_AS	1.58389	1.13972	1.52122	0.749215	0.453728	NA
ALG-3	WBGene00015882	protein_coding_AS	1.58389	1.13972	1.52122	0.749215	0.453728	NA
ALG-3	WBGene00220100	ncRNA_AS	1.58389	1.13972	1.52122	0.749215	0.453728	NA
ALG-3	WBGene00172219	piRNA	299.788	-0.0932305	0.124441	-0.749194	0.45374	0.710853
ALG-3	WBGene00003464	protein_coding_AS	82.6464	0.158353	0.211371	0.74917	0.453755	0.710853
ALG-3	WBGene00166427	piRNA	6.57505	-0.556372	0.742681	-0.749139	0.453773	NA
ALG-3	WBGene00166891	piRNA	4.94089	-0.659212	0.88002	-0.749088	0.453804	NA
ALG-3	WBGene00020397	protein_coding_AS	45.4562	-0.207644	0.277204	-0.749065	0.453818	0.710854
ALG-3	WBGene00047140	piRNA	25.9209	0.272081	0.363254	0.74901	0.453851	NA
ALG-3	WBGene00044481	protein_coding_AS	17.1375	0.349559	0.46679	0.748858	0.453943	NA
ALG-3	WBGene00021230	pseudogene_AS	3.85465	0.718838	0.959927	0.748847	0.45395	NA
ALG-3	WBGene00048645	piRNA	1.20169	1.32942	1.7753	0.748845	0.45395	NA
ALG-3	WBGene00170191	piRNA	1.20169	1.32942	1.7753	0.748845	0.45395	NA
ALG-3	WBGene00172625	piRNA	12.7319	0.392453	0.524186	0.748691	0.454044	NA
ALG-3	WBGene00021310	protein_coding_AS	28.8476	0.259264	0.346331	0.748603	0.454096	NA
ALG-3	WBGene00016130	protein_coding_AS	7.01648	0.52992	0.708012	0.748462	0.454181	NA
ALG-3	WBGene00004317	protein_coding_AS	115.941	0.130263	0.17408	0.748291	0.454284	0.711484
ALG-3	WBGene00165877	piRNA	2.13912	-1.00859	1.34789	-0.748272	0.454296	NA
ALG-3	WBGene00013075	protein_coding_AS	766.621	0.0536447	0.0716993	0.748189	0.454346	0.711484
ALG-3	WBGene00008442	protein_coding_AS	22.1646	0.294775	0.394036	0.748091	0.454405	NA
ALG-3	WBGene00019829	protein_coding_AS	42.5484	-0.218719	0.2924	-0.748014	0.454452	0.71154
ALG-3	WBGene00170561	piRNA	2.01176	-1.03797	1.38789	-0.747876	0.454535	NA
ALG-3	WBGene00022361	protein_coding_AS	1123.36	-0.0457009	0.0611077	-0.747875	0.454536	0.71154
ALG-3	WBGene00007616	protein_coding_AS	565.461	0.0609632	0.0815221	0.747813	0.454573	0.71154
ALG-3	WBGene00171134	piRNA	2.43012	0.893648	1.1951	0.747761	0.454604	NA
ALG-3	WBGene00050752	piRNA	50.5503	0.195678	0.261702	0.747713	0.454633	0.71154
ALG-3	WBGene00011984	protein_coding_AS	2.39209	0.878124	1.17475	0.747502	0.454761	NA
ALG-3	WBGene00018710	protein_coding_AS	114.287	0.131025	0.175313	0.747378	0.454835	0.711757
ALG-3	WBGene00004170	protein_coding_AS	0.954488	-1.48103	1.98171	-0.747348	0.454854	NA
ALG-3	WBGene00005846	protein_coding_AS	0.954488	-1.48103	1.98171	-0.747348	0.454854	NA
ALG-3	WBGene00015960	protein_coding_AS	0.954488	-1.48103	1.98171	-0.747348	0.454854	NA
ALG-3	WBGene00020615	pseudogene_AS	0.954488	-1.48103	1.98171	-0.747348	0.454854	NA
ALG-3	WBGene00166644	piRNA	0.954488	-1.48103	1.98171	-0.747348	0.454854	NA
ALG-3	WBGene00196376	ncRNA_AS	0.954488	-1.48103	1.98171	-0.747348	0.454854	NA
ALG-3	WBGene00049023	piRNA	26.6324	0.272364	0.364477	0.747274	0.454898	NA
ALG-3	WBGene00006966	protein_coding_AS	0.900487	-1.52361	2.03892	-0.747262	0.454906	NA
ALG-3	WBGene00044162	protein_coding_AS	0.900487	-1.52361	2.03892	-0.747262	0.454906	NA
ALG-3	WBGene00020086	protein_coding_AS	2.45786	-0.928873	1.24315	-0.747195	0.454946	NA
ALG-3	WBGene00170469	piRNA	2.45786	-0.928873	1.24315	-0.747195	0.454946	NA
ALG-3	WBGene00009389	protein_coding_AS	15.6434	0.358709	0.48008	0.747185	0.454952	NA
ALG-3	WBGene00048901	piRNA	9.25228	0.461417	0.617598	0.747116	0.454994	NA
ALG-3	WBGene00172618	piRNA	1.38563	1.27097	1.70135	0.747039	0.45504	NA
ALG-3	WBGene00167353	piRNA	8.51001	0.470257	0.629583	0.746934	0.455103	NA
ALG-3	WBGene00008485	protein_coding_AS	3.83751	0.74124	0.992416	0.746904	0.455121	NA
ALG-3	WBGene00166992	piRNA	2.20317	0.973868	1.30391	0.746881	0.455135	NA
ALG-3	WBGene00016027	protein_coding_AS	7.00074	-0.534472	0.715624	-0.746861	0.455147	NA
ALG-3	WBGene00006707	protein_coding_AS	611.415	-0.0594978	0.0796707	-0.746797	0.455186	0.711943
ALG-3	WBGene00046098	piRNA	5.92991	-0.58839	0.787969	-0.746717	0.455234	NA
ALG-3	WBGene00046169	piRNA	6.44744	-0.578952	0.775416	-0.746634	0.455285	NA
ALG-3	WBGene00019924	protein_coding_AS	36.415	0.230215	0.308355	0.74659	0.455311	0.711943
ALG-3	WBGene00044350	protein_coding_AS	6.58095	0.545468	0.730635	0.746566	0.455325	NA
ALG-3	WBGene00050409	piRNA	115.482	-0.137939	0.184785	-0.746484	0.455375	0.711943
ALG-3	WBGene00006723	protein_coding_AS	82.7672	1.09386	1.46537	0.746475	0.45538	0.711943
ALG-3	WBGene00006256	protein_coding_AS	2.35677	0.902065	1.20849	0.746441	0.455401	NA
ALG-3	WBGene00005355	protein_coding_AS	1.60548	-1.26063	1.6889	-0.746423	0.455412	NA
ALG-3	WBGene00174067	piRNA	23.027	0.29444	0.39447	0.746419	0.455414	NA
ALG-3	WBGene00047340	piRNA	5.17081	0.603129	0.808038	0.746412	0.455419	NA
ALG-3	WBGene00010743	protein_coding_AS	2.80783	0.816208	1.09358	0.746363	0.455448	NA
ALG-3	WBGene00001574	protein_coding_AS	253.384	-0.0927977	0.124351	-0.746256	0.455513	0.711943
ALG-3	WBGene00045595	piRNA	8.8189	0.485763	0.650958	0.746229	0.455529	NA
ALG-3	WBGene00020820	protein_coding_AS	239.28	0.0929975	0.124625	0.74622	0.455535	0.711943
ALG-3	WBGene00048228	piRNA	327.287	-0.0943479	0.12644	-0.746189	0.455553	0.711943
ALG-3	cel-miR-84-3p	miRNA	173.514	-0.113455	0.152061	-0.746116	0.455597	0.711943
ALG-3	WBGene00013192	protein_coding_AS	34.3569	0.249678	0.334645	0.746099	0.455608	0.711943
ALG-3	WBGene00016382	protein_coding_AS	77.225	-0.159294	0.213505	-0.746092	0.455612	0.711943
ALG-3	WBGene00050050	piRNA	19.9065	-0.317049	0.424969	-0.746052	0.455636	NA
ALG-3	WBGene00044911	protein_coding_AS	46.2334	0.228706	0.306562	0.746036	0.455646	0.711943
ALG-3	WBGene00000523	protein_coding_AS	8.18249	-0.511076	0.685077	-0.746012	0.45566	NA
ALG-3	WBGene00049281	piRNA	2.35086	0.962934	1.29079	0.746003	0.455666	NA
ALG-3	WBGene00166600	piRNA	2.35086	0.962934	1.29079	0.746003	0.455666	NA
ALG-3	WBGene00020787	protein_coding_AS	1.53784	-1.20223	1.61166	-0.745954	0.455695	NA
ALG-3	WBGene00001619	protein_coding_AS	17.4925	0.349739	0.468875	0.74591	0.455721	NA
ALG-3	WBGene00219299	protein_coding_AS	1.50126	1.12982	1.51483	0.745842	0.455763	NA
ALG-3	WBGene00005407	protein_coding_AS	0.879973	-1.56313	2.09637	-0.745636	0.455887	NA
ALG-3	WBGene00015761	pseudogene_AS	0.879973	-1.56313	2.09637	-0.745636	0.455887	NA
ALG-3	WBGene00021990	ncRNA_AS	7.31292	-0.532161	0.713836	-0.745495	0.455973	NA
ALG-3	WBGene00008578	protein_coding_AS	13.3598	0.384234	0.515473	0.745401	0.456029	NA
ALG-3	WBGene00002974	protein_coding_AS	5.49504	-0.624189	0.837446	-0.745349	0.456061	NA
ALG-3	WBGene00021028	protein_coding_AS	41.83	-0.240332	0.322457	-0.745313	0.456083	0.712418
ALG-3	WBGene00008051	protein_coding_AS	116.308	-0.131295	0.176162	-0.745306	0.456087	0.712418
ALG-3	WBGene00017454	pseudogene_AS	4.67806	-0.651966	0.874772	-0.745299	0.456091	NA
ALG-3	WBGene00014050	protein_coding_AS	2.47472	0.886138	1.18903	0.745259	0.456115	NA
ALG-3	WBGene00011309	protein_coding_AS	36.9779	-0.229878	0.30847	-0.745219	0.456139	0.712418
ALG-3	WBGene00018522	protein_coding_AS	13.7686	-0.410492	0.550856	-0.74519	0.456157	NA
ALG-3	WBGene00000955	protein_coding_AS	54.2054	-0.199729	0.268068	-0.745069	0.45623	0.712462
ALG-3	WBGene00047797	piRNA	2.6426	-0.911607	1.22356	-0.745047	0.456243	NA
ALG-3	WBGene00172924	piRNA	4.89542	-0.655281	0.879554	-0.745015	0.456263	NA
ALG-3	WBGene00004400	protein_coding_AS	38.9624	-0.234449	0.314742	-0.744892	0.456337	0.712531
ALG-3	WBGene00049178	piRNA	4.60268	-0.660584	0.887004	-0.744736	0.456431	NA
ALG-3	(CGTGGA)n	dfam_repeats_AS	2.02116	-1.03967	1.39616	-0.744661	0.456476	NA
ALG-3	WBGene00171502	piRNA	4.11379	0.680479	0.913821	0.744652	0.456482	NA
ALG-3	WBGene00018505	protein_coding_AS	3.93881	0.722303	0.970135	0.744538	0.456551	NA
ALG-3	WBGene00011021	protein_coding_AS	1.97635	0.971268	1.30455	0.744526	0.456558	NA
ALG-3	WBGene00171533	piRNA	1.97635	0.971268	1.30455	0.744526	0.456558	NA
ALG-3	WBGene00021935	protein_coding_AS	101.382	0.140063	0.188129	0.744507	0.45657	0.712795
ALG-3	WBGene00008307	protein_coding_AS	5.87493	0.571682	0.767917	0.744457	0.4566	NA
ALG-3	WBGene00170635	piRNA	19.7106	-0.351299	0.471926	-0.744394	0.456638	NA
ALG-3	WBGene00020531	protein_coding_AS	92.699	-0.149216	0.20046	-0.744369	0.456653	0.712828
ALG-3	WBGene00170111	piRNA	5.14178	-0.628889	0.844946	-0.744295	0.456698	NA
ALG-3	WBGene00047563	piRNA	10.5446	-0.442674	0.594789	-0.744254	0.456723	NA
ALG-3	WBGene00017263	protein_coding_AS	28.3629	0.265958	0.357356	0.744237	0.456733	NA
ALG-3	WBGene00006766	protein_coding_AS	1.89841	-1.05635	1.41938	-0.744236	0.456734	NA
ALG-3	WBGene00022016	protein_coding_AS	1469.53	0.0416597	0.0559876	0.744089	0.456823	0.712994
ALG-3	WBGene00171349	piRNA	4.51128	0.65737	0.883602	0.743966	0.456897	NA
ALG-3	WBGene00002891	protein_coding_AS	776.904	-0.0576214	0.0774612	-0.743875	0.456952	0.713098
ALG-3	WBGene00012142	protein_coding_AS	29.7922	-0.257246	0.345845	-0.743818	0.456986	NA
ALG-3	WBGene00010481	protein_coding_AS	361.309	0.0743997	0.100061	0.743541	0.457154	0.713314
ALG-3	WBGene00047184	piRNA	5.4733	-0.650431	0.874806	-0.743515	0.45717	NA
ALG-3	WBGene00169045	piRNA	2.50974	0.912731	1.22776	0.74341	0.457233	NA
ALG-3	WBGene00011123	protein_coding_AS	189.198	0.10348	0.139199	0.743401	0.457239	0.713346
ALG-3	WBGene00019649	protein_coding_AS	3.20856	-0.83786	1.12709	-0.743385	0.457248	NA
ALG-3	WBGene00016192	protein_coding_AS	39.9892	0.224075	0.301468	0.743281	0.457312	0.713346
ALG-3	WBGene00018088	protein_coding_AS	236.882	0.0959159	0.129059	0.743195	0.457364	0.713346
ALG-3	WBGene00174047	piRNA	18.4431	0.323814	0.435706	0.743193	0.457365	NA
ALG-3	WBGene00167114	piRNA	5.08324	-0.621834	0.836823	-0.743089	0.457428	NA
ALG-3	WBGene00050653	piRNA	201.755	-0.0985029	0.132571	-0.743018	0.457471	0.713415
ALG-3	WBGene00018998	protein_coding_AS	480.381	0.06611	0.0890271	0.742583	0.457734	0.713727
ALG-3	WBGene00050481	piRNA	20.6866	0.321279	0.432711	0.74248	0.457797	NA
ALG-3	WBGene00012901	protein_coding_AS	17.8097	0.331123	0.445988	0.742447	0.457817	NA
ALG-3	WBGene00019364	protein_coding_AS	1.74328	-1.21404	1.6354	-0.742347	0.457877	NA
ALG-3	WBGene00004166	protein_coding_AS	852.306	0.0509447	0.0686299	0.742311	0.457899	0.713886
ALG-3	WBGene00015474	protein_coding_AS	22.6155	-0.298627	0.402364	-0.74218	0.457978	NA
ALG-3	WBGene00044025	protein_coding_AS	144.347	0.11962	0.161191	0.742101	0.458026	0.713985
ALG-3	WBGene00168757	piRNA	50.1819	-0.204867	0.276146	-0.74188	0.45816	0.714002
ALG-3	WBGene00000020	protein_coding_AS	66.2141	0.173364	0.233701	0.741819	0.458197	0.714002
ALG-3	WBGene00174148	piRNA	1.23235	1.38039	1.86082	0.741817	0.458198	NA
ALG-3	WBGene00020993	protein_coding_AS	380.617	0.0732835	0.0988	0.741736	0.458247	0.714002
ALG-3	WBGene00008987	protein_coding_AS	8.59437	-0.498566	0.672166	-0.741731	0.458251	NA
ALG-3	WBGene00269333	ncRNA_AS	12.6985	0.39351	0.530563	0.741685	0.458278	NA
ALG-3	WBGene00019975	protein_coding_AS	31.7588	0.243325	0.328077	0.741673	0.458286	NA
ALG-3	WBGene00171155	piRNA	49.452	0.202982	0.273683	0.741668	0.458289	0.714002
ALG-3	WBGene00006310	protein_coding_AS	3.97731	-0.714676	0.96366	-0.741627	0.458313	NA
ALG-3	WBGene00048053	piRNA	32.4425	-0.247721	0.334112	-0.741431	0.458432	0.714126
ALG-3	WBGene00049975	piRNA	12.0129	-0.43265	0.583584	-0.741367	0.458471	NA
ALG-3	WBGene00046458	piRNA	5.11385	0.623088	0.840467	0.741359	0.458476	NA
ALG-3	WBGene00023502	protein_coding_AS	1.71211	1.0477	1.41333	0.741296	0.458514	NA
ALG-3	WBGene00048752	piRNA	1.71211	1.0477	1.41333	0.741296	0.458514	NA
ALG-3	WBGene00172965	piRNA	1.71211	1.0477	1.41333	0.741296	0.458514	NA
ALG-3	WBGene00019673	protein_coding_AS	308.187	0.083464	0.112595	0.741278	0.458525	0.714173
ALG-3	WBGene00048259	piRNA	1.01586	-1.46988	1.98333	-0.741116	0.458623	NA
ALG-3	WBGene00000507	protein_coding_AS	268.843	0.0974898	0.131546	0.741107	0.458629	0.714236
ALG-3	WBGene00167301	piRNA	2.77186	-0.906129	1.22278	-0.74104	0.458669	NA
ALG-3	WBGene00013568	protein_coding_AS	2.32865	-1.01134	1.36476	-0.741033	0.458673	NA
ALG-3	WBGene00166859	piRNA	3.24659	-0.87906	1.18633	-0.740991	0.458699	NA
ALG-3	(CAGT)n	dfam_repeats_AS	2.44406	0.868247	1.17184	0.740929	0.458736	NA
ALG-3	WBGene00196947	ncRNA_AS	3.04141	0.779827	1.05254	0.740901	0.458753	NA
ALG-3	WBGene00172580	piRNA	1.66058	-1.18363	1.59774	-0.740813	0.458807	NA
ALG-3	WBGene00020468	protein_coding_AS	9.42504	0.453474	0.612133	0.74081	0.458809	NA
ALG-3	WBGene00007358	protein_coding_AS	1.76408	1.03066	1.39127	0.740809	0.458809	NA
ALG-3	WBGene00010411	protein_coding_AS	53.6576	-0.19235	0.259656	-0.740786	0.458823	0.714441
ALG-3	WBGene00168207	piRNA	7.23727	-0.560558	0.756773	-0.740722	0.458862	NA
ALG-3	WBGene00019967	protein_coding_AS	20.5516	0.308004	0.415914	0.740548	0.458967	NA
ALG-3	WBGene00001552	protein_coding_AS	1.96903	1.00894	1.36245	0.740532	0.458977	NA
ALG-3	WBGene00020557	protein_coding_AS	28.3965	0.257065	0.347155	0.74049	0.459003	NA
ALG-3	WBGene00009818	protein_coding_AS	7.60713	-0.538982	0.727877	-0.740486	0.459005	NA
ALG-3	WBGene00002242	protein_coding_AS	6.90447	-0.564841	0.762881	-0.740405	0.459054	NA
ALG-3	WBGene00167558	piRNA	11.1154	0.418333	0.565025	0.740378	0.45907	NA
ALG-3	(TCTAT)n	dfam_repeats_AS	11.304	-0.431187	0.582561	-0.740157	0.459205	NA
ALG-3	WBGene00047241	piRNA	7.59079	-0.512102	0.691931	-0.740105	0.459236	NA
ALG-3	WBGene00022298	protein_coding_AS	116.941	-0.135952	0.183695	-0.740096	0.459242	0.714976
ALG-3	WBGene00014668	pseudogene_AS	0.755296	1.63798	2.21333	0.740054	0.459267	NA
ALG-3	WBGene00018545	protein_coding_AS	0.755296	1.63798	2.21333	0.740054	0.459267	NA
ALG-3	WBGene00020594	protein_coding_AS	0.755296	1.63798	2.21333	0.740054	0.459267	NA
ALG-3	WBGene00022405	protein_coding_AS	0.755296	1.63798	2.21333	0.740054	0.459267	NA
ALG-3	WBGene00219337	protein_coding_AS	0.755296	1.63798	2.21333	0.740054	0.459267	NA
ALG-3	WBGene00008597	protein_coding_AS	32.2223	-0.249241	0.336807	-0.740011	0.459293	0.714976
ALG-3	WBGene00172860	piRNA	3.28955	0.774705	1.04704	0.739898	0.459362	NA
ALG-3	WBGene00012073	protein_coding_AS	5.35166	-0.639639	0.864709	-0.739716	0.459472	NA
ALG-3	WBGene00017773	protein_coding_AS	16.0417	-0.349653	0.47273	-0.739646	0.459515	NA
ALG-3	WBGene00049623	piRNA	56.2192	-0.19494	0.26359	-0.739557	0.459569	0.715306
ALG-3	WBGene00046340	piRNA	15.6254	0.351296	0.475096	0.739422	0.459651	NA
ALG-3	WBGene00002027	protein_coding_AS	888.043	0.0510938	0.0691078	0.739335	0.459704	0.71534
ALG-3	WBGene00020999	protein_coding_AS	671.552	0.0561056	0.0758888	0.739313	0.459717	0.71534
ALG-3	(TTAGAC)n	dfam_repeats_AS	0.776614	1.54636	2.09165	0.739299	0.459726	NA
ALG-3	WBGene00005879	pseudogene_AS	0.776614	1.54636	2.09165	0.739299	0.459726	NA
ALG-3	WBGene00006204	protein_coding_AS	0.776614	1.54636	2.09165	0.739299	0.459726	NA
ALG-3	WBGene00009316	protein_coding_AS	0.776614	1.54636	2.09165	0.739299	0.459726	NA
ALG-3	WBGene00014722	pseudogene_AS	0.776614	1.54636	2.09165	0.739299	0.459726	NA
ALG-3	WBGene00016069	protein_coding_AS	0.776614	1.54636	2.09165	0.739299	0.459726	NA
ALG-3	WBGene00019385	pseudogene_AS	0.776614	1.54636	2.09165	0.739299	0.459726	NA
ALG-3	WBGene00047174	piRNA	0.776614	1.54636	2.09165	0.739299	0.459726	NA
ALG-3	WBGene00170201	piRNA	0.776614	1.54636	2.09165	0.739299	0.459726	NA
ALG-3	WBGene00170683	piRNA	0.776614	1.54636	2.09165	0.739299	0.459726	NA
ALG-3	WBGene00173822	piRNA	0.776614	1.54636	2.09165	0.739299	0.459726	NA
ALG-3	WBGene00166398	piRNA	26.0385	-0.277556	0.37553	-0.739105	0.459843	NA
ALG-3	WBGene00001646	protein_coding_AS	2.82309	-0.931479	1.26046	-0.738998	0.459908	NA
ALG-3	WBGene00050258	piRNA	40.8207	-0.227419	0.307746	-0.738983	0.459917	0.715554
ALG-3	WBGene00016526	pseudogene_AS	0.909827	-1.48174	2.00516	-0.738963	0.45993	NA
ALG-3	WBGene00021266	protein_coding_AS	0.909827	-1.48174	2.00516	-0.738963	0.45993	NA
ALG-3	WBGene00048820	piRNA	0.909827	-1.48174	2.00516	-0.738963	0.45993	NA
ALG-3	WBGene00077489	protein_coding_AS	0.909827	-1.48174	2.00516	-0.738963	0.45993	NA
ALG-3	WBGene00174639	piRNA	0.909827	-1.48174	2.00516	-0.738963	0.45993	NA
ALG-3	WBGene00048095	piRNA	14.2754	-0.38707	0.523805	-0.738959	0.459932	NA
ALG-3	WBGene00017998	protein_coding_AS	25.9779	0.270983	0.366725	0.738929	0.45995	NA
ALG-3	WBGene00015917	pseudogene_AS	67.866	0.167928	0.227298	0.738798	0.460029	0.715592
ALG-3	WBGene00009143	protein_coding_AS	128.812	-0.127019	0.171941	-0.738733	0.460069	0.715592
ALG-3	(TACATGCC)n	dfam_repeats_AS	11.7053	-0.47337	0.640839	-0.738672	0.460106	NA
ALG-3	WBGene00045247	protein_coding_AS	56.9435	0.183741	0.248761	0.738627	0.460134	0.715593
ALG-3	WBGene00014216	protein_coding_AS	4.90008	-0.682265	0.923758	-0.738575	0.460165	NA
ALG-3	WBGene00003633	protein_coding_AS	13.0333	0.388009	0.525365	0.738551	0.46018	NA
ALG-3	WBGene00022766	protein_coding_AS	206.533	-0.0978785	0.132532	-0.738525	0.460196	0.715593
ALG-3	WBGene00047488	piRNA	2.65119	-0.896794	1.21433	-0.738506	0.460207	NA
ALG-3	WBGene00012518	protein_coding_AS	1.96897	0.97484	1.32013	0.738445	0.460244	NA
ALG-3	WBGene00015122	protein_coding_AS	1.96897	0.97484	1.32013	0.738445	0.460244	NA
ALG-3	WBGene00045164	snoRNA_AS	50.2526	0.203216	0.275211	0.738403	0.46027	0.715609
ALG-3	WBGene00047953	piRNA	7.09917	0.532076	0.720587	0.738392	0.460276	NA
ALG-3	WBGene00005593	protein_coding_AS	0.63033	1.89985	2.57298	0.738383	0.460281	NA
ALG-3	WBGene00016233	protein_coding_AS	0.63033	1.89985	2.57298	0.738383	0.460281	NA
ALG-3	WBGene00019371	pseudogene_AS	0.63033	1.89985	2.57298	0.738383	0.460281	NA
ALG-3	WBGene00045265	protein_coding_AS	0.63033	1.89985	2.57298	0.738383	0.460281	NA
ALG-3	WBGene00045556	piRNA	0.63033	1.89985	2.57298	0.738383	0.460281	NA
ALG-3	WBGene00047819	piRNA_AS	0.63033	1.89985	2.57298	0.738383	0.460281	NA
ALG-3	WBGene00165317	piRNA	0.63033	1.89985	2.57298	0.738383	0.460281	NA
ALG-3	WBGene00167667	piRNA	0.63033	1.89985	2.57298	0.738383	0.460281	NA
ALG-3	WBGene00168709	piRNA	0.63033	1.89985	2.57298	0.738383	0.460281	NA
ALG-3	WBGene00170633	piRNA	0.63033	1.89985	2.57298	0.738383	0.460281	NA
ALG-3	WBGene00174323	piRNA	0.63033	1.89985	2.57298	0.738383	0.460281	NA
ALG-3	WBGene00198836	ncRNA_AS	0.63033	1.89985	2.57298	0.738383	0.460281	NA
ALG-3	WBGene00220069	snoRNA_AS	0.63033	1.89985	2.57298	0.738383	0.460281	NA
ALG-3	WBGene00174726	piRNA	4.7757	0.628659	0.851596	0.738213	0.460385	NA
ALG-3	WBGene00001132	protein_coding_AS	5.48559	-0.607567	0.823105	-0.738141	0.460429	NA
ALG-3	WBGene00169537	piRNA	1.39856	-1.21839	1.65064	-0.738132	0.460434	NA
ALG-3	WBGene00001513	protein_coding_AS	1244.9	0.0436049	0.0590792	0.738076	0.460468	0.71582
ALG-3	WBGene00046618	piRNA	27.4711	0.27988	0.379237	0.738008	0.46051	NA
ALG-3	WBGene00020900	protein_coding_AS	2.74185	0.821598	1.11353	0.73783	0.460618	NA
ALG-3	WBGene00013072	protein_coding_AS	1.75677	1.07819	1.46144	0.737763	0.460659	NA
ALG-3	WBGene00235297	protein_coding_AS	57.1287	-0.193669	0.262509	-0.73776	0.46066	0.71602
ALG-3	WBGene00049927	piRNA	3.31363	0.78084	1.05854	0.737659	0.460722	NA
ALG-3	WBGene00050819	piRNA	4.2527	0.703925	0.954328	0.737613	0.460749	NA
ALG-3	WBGene00009079	protein_coding_AS	135.662	-0.12064	0.163572	-0.737538	0.460795	0.716131
ALG-3	WBGene00046324	piRNA	26.3593	-0.270347	0.366578	-0.737489	0.460825	NA
ALG-3	WBGene00005734	pseudogene_AS	0.849314	-1.56055	2.11758	-0.736951	0.461152	NA
ALG-3	WBGene00196096	ncRNA_AS	0.849314	-1.56055	2.11758	-0.736951	0.461152	NA
ALG-3	WBGene00013000	protein_coding_AS	26.9417	0.270639	0.367246	0.736943	0.461157	NA
ALG-3	WBGene00047211	piRNA	25.7222	0.280456	0.380581	0.736915	0.461174	NA
ALG-3	cel-miR-8191-5p	miRNA	14.6183	0.356889	0.484368	0.736813	0.461236	NA
ALG-3	WBGene00021994	protein_coding_AS	9.92637	-0.450885	0.611976	-0.736769	0.461263	NA
ALG-3	WBGene00018721	protein_coding_AS	285.407	0.086563	0.11749	0.736766	0.461265	0.716678
ALG-3	WBGene00009011	protein_coding_AS	304.133	-0.0854197	0.115941	-0.736751	0.461273	0.716678
ALG-3	WBGene00046859	piRNA	25.2581	-0.287905	0.390844	-0.736623	0.461352	NA
ALG-3	WBGene00022492	protein_coding_AS	45.892	-0.20769	0.281964	-0.736582	0.461377	0.71674
ALG-3	WBGene00001936	protein_coding_AS	300.128	0.0873765	0.118648	0.736433	0.461467	0.716743
ALG-3	WBGene00015697	protein_coding_AS	214.577	0.102547	0.139269	0.736329	0.461531	0.716743
ALG-3	WBGene00172459	piRNA	11.1385	-0.437125	0.5937	-0.736272	0.461565	NA
ALG-3	WBGene00001602	protein_coding_AS	56.767	0.205979	0.279762	0.736266	0.461569	0.716743
ALG-3	WBGene00048583	piRNA	1.46454	-1.19405	1.62194	-0.736189	0.461616	NA
ALG-3	WBGene00015665	protein_coding_AS	11.7477	0.40042	0.543917	0.736178	0.461622	NA
ALG-3	WBGene00168879	piRNA	2.51364	-0.891167	1.21067	-0.736093	0.461674	NA
ALG-3	WBGene00168445	piRNA	9.27663	-0.482494	0.655502	-0.736069	0.461689	NA
ALG-3	WBGene00171430	piRNA	4.75615	-0.654146	0.888707	-0.736065	0.461691	NA
ALG-3	WBGene00167837	piRNA	15.3764	-0.360174	0.489438	-0.735893	0.461796	NA
ALG-3	WBGene00050640	piRNA	58.896	-0.190825	0.259319	-0.73587	0.46181	0.717019
ALG-3	WBGene00170942	piRNA	1.11617	1.40302	1.90665	0.735858	0.461817	NA
ALG-3	WBGene00009715	protein_coding_AS	1.55323	1.11204	1.51127	0.735832	0.461833	NA
ALG-3	WBGene00046813	piRNA	1.93847	-1.02764	1.39714	-0.735534	0.462014	NA
ALG-3	WBGene00168381	piRNA	15.1168	-0.360059	0.489558	-0.735477	0.462049	NA
ALG-3	cel-miR-8211-3p	miRNA	0.971201	-1.47427	2.00453	-0.735469	0.462054	NA
ALG-3	WBGene00005365	protein_coding_AS	0.971201	-1.47427	2.00453	-0.735469	0.462054	NA
ALG-3	WBGene00016598	protein_coding_AS	0.971201	-1.47427	2.00453	-0.735469	0.462054	NA
ALG-3	WBGene00019622	protein_coding_AS	0.971201	-1.47427	2.00453	-0.735469	0.462054	NA
ALG-3	WBGene00169709	piRNA	17.5729	-0.347333	0.472321	-0.735375	0.462111	NA
ALG-3	WBGene00046073	piRNA	3.94948	-0.708319	0.963377	-0.735246	0.46219	NA
ALG-3	WBGene00005743	protein_coding_AS	6.48449	0.607824	0.826736	0.735209	0.462212	NA
ALG-3	WBGene00046003	piRNA	3.32095	0.761144	1.03531	0.735185	0.462227	NA
ALG-3	WBGene00050421	piRNA	22.3512	0.295734	0.402293	0.735121	0.462266	NA
ALG-3	WBGene00002178	protein_coding_AS	5.74584	-0.586527	0.798084	-0.734919	0.462389	NA
ALG-3	WBGene00169070	piRNA	15.4602	0.346707	0.4718	0.73486	0.462425	NA
ALG-3	WBGene00174107	piRNA	6.61616	0.541312	0.736789	0.734691	0.462528	NA
ALG-3	WBGene00012829	protein_coding_AS	202.018	0.100215	0.136405	0.734683	0.462533	0.718043
ALG-3	WBGene00170750	piRNA	2.16729	0.951068	1.29467	0.734604	0.46258	NA
ALG-3	WBGene00173091	piRNA	2.16729	0.951068	1.29467	0.734604	0.46258	NA
ALG-3	WBGene00001493	protein_coding_AS	98.6939	0.13959	0.190031	0.734567	0.462603	0.718053
ALG-3	WBGene00167370	piRNA	4.52504	0.688386	0.937199	0.734514	0.462636	NA
ALG-3	WBGene00018562	protein_coding_AS	2.32611	0.884173	1.20383	0.734468	0.462664	NA
ALG-3	WBGene00169373	piRNA	4.63536	-0.700143	0.953269	-0.734466	0.462665	NA
ALG-3	WBGene00003764	protein_coding_AS	2.37814	0.899588	1.22501	0.734354	0.462733	NA
ALG-3	WBGene00022710	protein_coding_AS	1.86775	-1.091	1.48566	-0.734352	0.462734	NA
ALG-3	(CTAC)n	dfam_repeats_AS	4.72543	-0.647861	0.882278	-0.734305	0.462763	NA
ALG-3	WBGene00194955	protein_coding_AS	1334.27	-0.0432226	0.0588636	-0.734284	0.462776	0.718185
ALG-3	WBGene00047146	piRNA	18.6918	0.320305	0.436236	0.734249	0.462797	NA
ALG-3	cel-miR-60-3p	miRNA	7090.48	0.0298847	0.0407027	0.73422	0.462815	0.718185
ALG-3	WBGene00006953	protein_coding_AS	19.2905	-0.31837	0.433635	-0.73419	0.462833	NA
ALG-3	WBGene00010048	protein_coding_AS	475.658	0.0705632	0.0961393	0.733969	0.462968	0.718324
ALG-3	WBGene00011405	pseudogene_AS	3.80869	0.714321	0.973316	0.733905	0.463007	NA
ALG-3	WBGene00048699	piRNA	216.813	-0.0964799	0.131469	-0.733861	0.463034	0.718327
ALG-3	WBGene00001123	protein_coding_AS	3.654	0.708947	0.96622	0.733732	0.463112	NA
ALG-3	WBGene00004264	protein_coding_AS	3.654	0.708947	0.96622	0.733732	0.463112	NA
ALG-3	WBGene00004496	protein_coding_AS	118.394	0.130291	0.177581	0.7337	0.463131	0.718381
ALG-3	WBGene00008723	pseudogene_AS	4.95123	0.615933	0.839663	0.733547	0.463225	NA
ALG-3	WBGene00002324	protein_coding_AS	270.64	0.0838168	0.114263	0.733541	0.463228	0.718432
ALG-3	cel-miR-2211-5p	miRNA	1.96439	-1.03803	1.41514	-0.73352	0.463241	NA
ALG-3	WBGene00012680	pseudogene_AS	6.91045	-0.556336	0.758644	-0.73333	0.463357	NA
ALG-3	WBGene00003612	protein_coding_AS	29.4582	0.253548	0.345771	0.733282	0.463386	NA
ALG-3	WBGene00049546	piRNA	80.6142	0.156249	0.21312	0.73315	0.463467	0.718704
ALG-3	WBGene00047484	piRNA	6.96666	0.514166	0.701361	0.733097	0.463499	NA
ALG-3	WBGene00048250	piRNA	65.3513	0.178431	0.243412	0.733044	0.463532	0.718706
ALG-3	WBGene00172001	piRNA	11.3816	0.412247	0.562426	0.732981	0.46357	NA
ALG-3	WBGene00165887	piRNA	1.51652	-1.17763	1.60668	-0.732962	0.463582	NA
ALG-3	WBGene00005441	protein_coding_AS	0.879169	-1.48223	2.02235	-0.732927	0.463603	NA
ALG-3	WBGene00017168	protein_coding_AS	3.668	0.712253	0.971837	0.732894	0.463623	NA
ALG-3	WBGene00173627	piRNA	17.5636	0.344911	0.470691	0.732776	0.463695	NA
ALG-3	WBGene00049106	piRNA	11.9438	0.403118	0.550181	0.7327	0.463741	NA
ALG-3	WBGene00000704	protein_coding_AS	1.52591	-1.18334	1.6152	-0.732625	0.463787	NA
ALG-3	WBGene00012197	protein_coding_AS	1.52591	-1.18334	1.6152	-0.732625	0.463787	NA
ALG-3	WBGene00000098	protein_coding_AS	338.127	-0.0764839	0.104426	-0.732419	0.463913	0.719054
ALG-3	WBGene00000936	protein_coding_AS	1.90299	0.984443	1.34424	0.732339	0.463962	NA
ALG-3	WBGene00010465	protein_coding_AS	441.677	0.0680138	0.0928781	0.732291	0.463991	0.719054
ALG-3	WBGene00001035	protein_coding_AS	368.424	0.0738843	0.100903	0.732228	0.464029	0.719054
ALG-3	WBGene00050781	piRNA	140.552	-0.125832	0.171862	-0.732166	0.464067	0.719054
ALG-3	WBGene00003995	protein_coding_AS	84.5687	0.152952	0.208906	0.732155	0.464074	0.719054
ALG-3	WBGene00167504	piRNA	12.3024	-0.391515	0.534796	-0.732083	0.464118	NA
ALG-3	WBGene00044568	protein_coding_AS	1.23039	1.29248	1.76567	0.732008	0.464164	NA
ALG-3	WBGene00022077	protein_coding_AS	288.028	0.0816025	0.111479	0.732002	0.464167	0.7191
ALG-3	WBGene00011570	protein_coding_AS	2.51004	0.863383	1.17959	0.731936	0.464207	NA
ALG-3	WBGene00020217	protein_coding_AS	2.8832	0.867231	1.1851	0.731778	0.464304	NA
ALG-3	WBGene00048715	piRNA	232.019	-0.0919336	0.125651	-0.731656	0.464379	0.719329
ALG-3	WBGene00004107	protein_coding_AS	0.466257	-2.00851	2.74524	-0.731634	0.464392	NA
ALG-3	WBGene00017258	protein_coding_AS	0.466257	-2.00851	2.74524	-0.731634	0.464392	NA
ALG-3	WBGene00165736	piRNA	0.466257	-2.00851	2.74524	-0.731634	0.464392	NA
ALG-3	WBGene00170616	piRNA	0.466257	-2.00851	2.74524	-0.731634	0.464392	NA
ALG-3	WBGene00003839	protein_coding_AS	12.0321	0.405656	0.554485	0.731591	0.464418	NA
ALG-3	WBGene00013814	protein_coding_AS	1.6913	-1.25199	1.71155	-0.731496	0.464476	NA
ALG-3	WBGene00003830	protein_coding_AS	292.581	-0.0912327	0.124735	-0.731413	0.464527	0.719456
ALG-3	WBGene00050916	protein_coding_AS	5.38552	0.609464	0.833282	0.731402	0.464534	NA
ALG-3	WBGene00008791	pseudogene_AS	0.940543	-1.47736	2.02001	-0.731361	0.464558	NA
ALG-3	WBGene00021137	protein_coding_AS	0.940543	-1.47736	2.02001	-0.731361	0.464558	NA
ALG-3	WBGene00166754	piRNA	0.940543	-1.47736	2.02001	-0.731361	0.464558	NA
ALG-3	WBGene00172692	piRNA	0.940543	-1.47736	2.02001	-0.731361	0.464558	NA
ALG-3	WBGene00004920	protein_coding_AS	104.733	-0.134652	0.184123	-0.731313	0.464588	0.719456
ALG-3	(TCTCTTC)n	dfam_repeats_AS	1.7808	1.09189	1.4931	0.731293	0.4646	NA
ALG-3	WBGene00009465	protein_coding_AS	21.1748	-0.301688	0.412567	-0.731245	0.464629	NA
ALG-3	WBGene00046297	piRNA	22.3196	-0.292202	0.399629	-0.731182	0.464668	NA
ALG-3	WBGene00003176	protein_coding_AS	8.26845	-0.497479	0.680409	-0.731146	0.46469	NA
ALG-3	WBGene00168829	piRNA	2.3774	0.946632	1.29487	0.731064	0.46474	NA
ALG-3	WBGene00017762	protein_coding_AS	12.6082	-0.38775	0.530411	-0.731037	0.464757	NA
ALG-3	WBGene00047884	piRNA	3.35314	0.75792	1.03688	0.730959	0.464804	NA
ALG-3	WBGene00174796	piRNA	1.02323	-1.55655	2.12968	-0.730887	0.464848	NA
ALG-3	WBGene00004154	protein_coding_AS	10.905	-0.432319	0.591513	-0.730871	0.464858	NA
ALG-3	WBGene00001564	protein_coding_AS	15.24	0.346658	0.474315	0.73086	0.464864	NA
ALG-3	WBGene00010547	protein_coding_AS	264.395	-0.0909804	0.124523	-0.730633	0.465004	0.719931
ALG-3	WBGene00175014	piRNA	4.01776	0.692255	0.947527	0.730591	0.465029	NA
ALG-3	WBGene00011759	protein_coding_AS	159.022	-0.110899	0.151796	-0.730576	0.465038	0.719931
ALG-3	cel-miR-794-5p	miRNA	306.829	-0.0824621	0.112885	-0.730499	0.465085	0.719931
ALG-3	WBGene00170161	piRNA	1.24439	1.29952	1.77896	0.730492	0.465089	NA
ALG-3	WBGene00013033	protein_coding_AS	238.547	-0.0948471	0.129867	-0.730343	0.465181	0.71998
ALG-3	WBGene00171287	piRNA	207.615	0.123503	0.169158	0.730104	0.465327	0.720107
ALG-3	WBGene00171506	piRNA	2.50273	0.897965	1.22992	0.730099	0.465329	NA
ALG-3	WBGene00047592	piRNA	24.633	-0.296392	0.405966	-0.73009	0.465335	NA
ALG-3	WBGene00019804	protein_coding_AS	5.99614	0.584411	0.800541	0.730021	0.465378	NA
ALG-3	WBGene00047093	piRNA	3.75429	-0.728111	0.997796	-0.729719	0.465562	NA
ALG-3	(TTCTAT)n	dfam_repeats_AS	1.0301	1.37409	1.88337	0.729589	0.465642	NA
ALG-3	WBGene00005069	pseudogene_AS	1.0301	1.37409	1.88337	0.729589	0.465642	NA
ALG-3	WBGene00006101	protein_coding_AS	1.0301	1.37409	1.88337	0.729589	0.465642	NA
ALG-3	WBGene00173829	piRNA	1.0301	1.37409	1.88337	0.729589	0.465642	NA
ALG-3	WBGene00012034	protein_coding_AS	5.70689	-0.611203	0.837764	-0.729565	0.465656	NA
ALG-3	WBGene00018573	protein_coding_AS	7.66138	0.529974	0.726485	0.729504	0.465693	NA
ALG-3	WBGene00003408	protein_coding_AS	95.5868	-0.14202	0.194718	-0.729362	0.46578	0.720711
ALG-3	WBGene00018443	protein_coding_AS	46.9192	0.199716	0.273885	0.729197	0.465881	0.720766
ALG-3	WBGene00000439	protein_coding_AS	5.18645	-0.615591	0.844301	-0.729113	0.465933	NA
ALG-3	WBGene00048399	piRNA	11.3655	0.396301	0.543548	0.7291	0.46594	NA
ALG-3	WBGene00008386	protein_coding_AS	800.228	0.0559293	0.0767104	0.729096	0.465943	0.720766
ALG-3	WBGene00206360	protein_coding_AS	4.64613	0.639311	0.876916	0.729045	0.465974	NA
ALG-3	WBGene00168875	piRNA	7.89293	-0.491863	0.674715	-0.728995	0.466005	NA
ALG-3	WBGene00011362	protein_coding_AS	4.29398	0.643246	0.882591	0.728816	0.466114	NA
ALG-3	WBGene00011018	protein_coding_AS	43.8858	-0.208074	0.28558	-0.728604	0.466244	0.721132
ALG-3	WBGene00007530	protein_coding_AS	6.90299	-0.532761	0.73124	-0.728572	0.466263	NA
ALG-3	WBGene00017400	protein_coding_AS	6.92241	-0.543666	0.746254	-0.728527	0.466291	NA
ALG-3	WBGene00004226	protein_coding_AS	79.6837	-0.159953	0.219565	-0.728499	0.466308	0.721134
ALG-3	WBGene00019657	protein_coding_AS	12.6203	-0.388982	0.533971	-0.72847	0.466326	NA
ALG-3	WBGene00172213	piRNA	2.91915	0.793646	1.08949	0.728454	0.466336	NA
ALG-3	WBGene00000751	protein_coding_AS	0.903316	-1.52609	2.09515	-0.72839	0.466375	NA
ALG-3	WBGene00008603	protein_coding_AS	0.903316	-1.52609	2.09515	-0.72839	0.466375	NA
ALG-3	WBGene00166958	piRNA	9.6642	-0.48055	0.659777	-0.728352	0.466398	NA
ALG-3	WBGene00011115	protein_coding_AS	548.176	-0.0601112	0.0825476	-0.7282	0.466491	0.721317
ALG-3	WBGene00168370	piRNA	2.62128	-0.895216	1.22944	-0.728151	0.466521	NA
ALG-3	WBGene00166583	piRNA	4.10458	0.726363	0.997593	0.728116	0.466543	NA
ALG-3	WBGene00017072	protein_coding_AS	36.8978	-0.224908	0.308982	-0.727899	0.466675	0.721503
ALG-3	WBGene00172286	piRNA	1.51791	1.15845	1.59164	0.727831	0.466717	NA
ALG-3	CER15-1-LTR_CE	dfam_repeats_AS	331.208	0.0828766	0.113895	0.727661	0.466821	0.721545
ALG-3	WBGene00022601	protein_coding_AS	53.5962	-0.196576	0.270154	-0.727647	0.46683	0.721545
ALG-3	(CATCCG)n	dfam_repeats_AS	0.585669	1.81063	2.48904	0.727442	0.466955	NA
ALG-3	WBGene00009566	protein_coding_AS	0.585669	1.81063	2.48904	0.727442	0.466955	NA
ALG-3	WBGene00015113	protein_coding_AS	0.585669	1.81063	2.48904	0.727442	0.466955	NA
ALG-3	WBGene00017880	protein_coding_AS	0.585669	1.81063	2.48904	0.727442	0.466955	NA
ALG-3	WBGene00048149	piRNA	0.585669	1.81063	2.48904	0.727442	0.466955	NA
ALG-3	WBGene00049825	piRNA	0.585669	1.81063	2.48904	0.727442	0.466955	NA
ALG-3	WBGene00166858	piRNA	0.585669	1.81063	2.48904	0.727442	0.466955	NA
ALG-3	WBGene00168302	piRNA	0.585669	1.81063	2.48904	0.727442	0.466955	NA
ALG-3	WBGene00168525	piRNA	0.585669	1.81063	2.48904	0.727442	0.466955	NA
ALG-3	WBGene00170482	piRNA	0.585669	1.81063	2.48904	0.727442	0.466955	NA
ALG-3	WBGene00170865	piRNA	0.585669	1.81063	2.48904	0.727442	0.466955	NA
ALG-3	WBGene00171599	piRNA	0.585669	1.81063	2.48904	0.727442	0.466955	NA
ALG-3	WBGene00171765	piRNA	0.585669	1.81063	2.48904	0.727442	0.466955	NA
ALG-3	WBGene00173706	piRNA	0.585669	1.81063	2.48904	0.727442	0.466955	NA
ALG-3	WBGene00198503	ncRNA_AS	0.585669	1.81063	2.48904	0.727442	0.466955	NA
ALG-3	WBGene00201571	ncRNA_AS	0.585669	1.81063	2.48904	0.727442	0.466955	NA
ALG-3	WBGene00220261	protein_coding_AS	0.585669	1.81063	2.48904	0.727442	0.466955	NA
ALG-3	WBGene00271797	protein_coding_AS	0.585669	1.81063	2.48904	0.727442	0.466955	NA
ALG-3	WBGene00000295	protein_coding_AS	16.516	-0.336701	0.46286	-0.727436	0.466959	NA
ALG-3	WBGene00008957	protein_coding_AS	2.50909	-0.963793	1.325	-0.727394	0.466985	NA
ALG-3	WBGene00011247	protein_coding_AS	87.6433	0.144749	0.198999	0.727388	0.466989	0.721643
ALG-3	WBGene00167673	piRNA	3.8287	-0.74681	1.02682	-0.727306	0.467038	NA
ALG-3	WBGene00170336	piRNA	1.19235	1.22722	1.68754	0.727227	0.467087	NA
ALG-3	WBGene00022557	protein_coding_AS	89.5624	-0.149686	0.205842	-0.727186	0.467112	0.721643
ALG-3	WBGene00009367	protein_coding_AS	158.217	-0.111238	0.152975	-0.727164	0.467126	0.721643
ALG-3	WBGene00019921	protein_coding_AS	4.00978	0.693346	0.953535	0.727132	0.467145	NA
ALG-3	WBGene00000156	protein_coding_AS	842.843	0.0507147	0.0697467	0.727127	0.467148	0.721643
ALG-3	WBGene00020626	protein_coding_AS	8.52623	0.466797	0.642067	0.727022	0.467212	NA
ALG-3	WBGene00007365	protein_coding_AS	14.3132	-0.380491	0.52337	-0.727002	0.467225	NA
ALG-3	WBGene00045641	piRNA	10.5792	-0.425139	0.584792	-0.726991	0.467232	NA
ALG-3	WBGene00013891	protein_coding_AS	5.97088	-0.562553	0.773811	-0.72699	0.467232	NA
ALG-3	PAL8A_CE	dfam_repeats_AS	24.5395	-0.283417	0.38994	-0.726822	0.467335	NA
ALG-3	(TAGGCT)n	dfam_repeats_AS	2.08253	-1.0474	1.44125	-0.726731	0.467391	NA
ALG-3	WBGene00013950	protein_coding_AS	1.24433	1.1997	1.6509	0.726691	0.467415	NA
ALG-3	WBGene00019870	protein_coding_AS	1.24433	1.1997	1.6509	0.726691	0.467415	NA
ALG-3	WBGene00011045	protein_coding_AS	180.419	-0.10367	0.142693	-0.726527	0.467516	0.722112
ALG-3	WBGene00169776	piRNA	3.89268	0.714898	0.984086	0.726459	0.467557	NA
ALG-3	WBGene00020556	protein_coding_AS	4.18558	-0.686115	0.944625	-0.726335	0.467633	NA
ALG-3	WBGene00171154	piRNA	6.03835	0.557045	0.766929	0.726331	0.467636	NA
ALG-3	WBGene00048967	piRNA	2.05182	-1.00884	1.38903	-0.726288	0.467662	NA
ALG-3	WBGene00047331	piRNA	3.27984	0.795292	1.0952	0.726161	0.46774	NA
ALG-3	WBGene00048167	piRNA	20.6477	0.311709	0.429263	0.726148	0.467748	NA
ALG-3	WBGene00045559	piRNA	6.11539	0.563746	0.776506	0.726004	0.467836	NA
ALG-3	WBGene00019353	protein_coding_AS	339.852	0.0768431	0.105847	0.725982	0.46785	0.72253
ALG-3	WBGene00170150	piRNA	10.4398	-0.435669	0.600125	-0.725965	0.467861	NA
ALG-3	WBGene00047970	piRNA	3.40825	0.739387	1.01861	0.725878	0.467914	NA
ALG-3	WBGene00048128	piRNA	6.99744	0.52051	0.717122	0.725831	0.467942	NA
ALG-3	WBGene00004156	protein_coding_AS	1.2517	1.23231	1.69781	0.72582	0.467949	NA
ALG-3	WBGene00172496	piRNA	4.10289	-0.68218	0.939899	-0.725801	0.467961	NA
ALG-3	WBGene00013608	protein_coding_AS	1.17104	1.2968	1.78696	0.725698	0.468024	NA
ALG-3	WBGene00201645	ncRNA_AS	6.69216	0.531419	0.732391	0.725594	0.468088	NA
ALG-3	WBGene00007400	protein_coding_AS	189.122	0.101048	0.139271	0.72555	0.468115	0.722624
ALG-3	WBGene00011892	protein_coding_AS	89.7269	0.143843	0.198258	0.725538	0.468122	0.722624
ALG-3	WBGene00046940	piRNA	16.7455	0.330008	0.454874	0.725494	0.468149	NA
ALG-3	WBGene00020782	protein_coding_AS	236.685	-0.089891	0.123907	-0.725473	0.468162	0.722624
ALG-3	WBGene00048579	piRNA	67.512	-0.167469	0.230856	-0.725426	0.468191	0.722624
ALG-3	WBGene00017546	protein_coding_AS	425.801	-0.0687075	0.0947217	-0.725362	0.46823	0.722624
ALG-3	WBGene00016864	protein_coding_AS	52.7122	-0.188804	0.260347	-0.725198	0.46833	0.722675
ALG-3	(CAAT)n	dfam_repeats_AS	0.711859	1.74579	2.40746	0.725159	0.468355	NA
ALG-3	(TTGTTTT)n	dfam_repeats_AS	0.711859	1.74579	2.40746	0.725159	0.468355	NA
ALG-3	WBGene00009355	protein_coding_AS	0.711859	1.74579	2.40746	0.725159	0.468355	NA
ALG-3	WBGene00009785	protein_coding_AS	0.711859	1.74579	2.40746	0.725159	0.468355	NA
ALG-3	WBGene00012501	protein_coding_AS	0.711859	1.74579	2.40746	0.725159	0.468355	NA
ALG-3	WBGene00023518	pseudogene_AS	0.711859	1.74579	2.40746	0.725159	0.468355	NA
ALG-3	WBGene00195164	protein_coding_AS	0.711859	1.74579	2.40746	0.725159	0.468355	NA
ALG-3	WBGene00021818	protein_coding_AS	16.4243	0.344322	0.474831	0.725146	0.468362	NA
ALG-3	WBGene00015937	protein_coding_AS	42.6766	0.205615	0.283568	0.725099	0.468391	0.722675
ALG-3	WBGene00017428	protein_coding_AS	2.49535	0.935469	1.2903	0.725	0.468452	NA
ALG-3	WBGene00001532	protein_coding_AS	6.35375	-0.550972	0.760032	-0.724933	0.468493	NA
ALG-3	WBGene00016286	protein_coding_AS	55.3803	-0.184573	0.254623	-0.724888	0.468521	0.722777
ALG-3	WBGene00172277	piRNA	21.1816	0.292649	0.403734	0.724858	0.468539	NA
ALG-3	WBGene00001762	protein_coding_AS	3.73446	-0.804227	1.10966	-0.72475	0.468605	NA
ALG-3	WBGene00011471	protein_coding_AS	7.63123	0.496311	0.684828	0.724723	0.468622	NA
ALG-3	WBGene00009941	protein_coding_AS	68.7136	-0.164732	0.227339	-0.724611	0.468691	0.722928
ALG-3	WBGene00167636	piRNA	11.5024	0.409282	0.564958	0.724446	0.468792	NA
ALG-3	WBGene00010396	protein_coding_AS	18.2234	-0.332817	0.45941	-0.724444	0.468793	NA
ALG-3	WBGene00004885	protein_coding_AS	191.75	-0.0999047	0.137913	-0.724401	0.468819	0.722928
ALG-3	WBGene00003883	protein_coding_AS	193.308	-0.100222	0.138355	-0.72438	0.468833	0.722928
ALG-3	WBGene00174357	piRNA	1.96918	-1.06865	1.47527	-0.724374	0.468836	NA
ALG-3	WBGene00049593	piRNA	61.8074	0.172722	0.238504	0.724189	0.46895	0.722928
ALG-3	WBGene00004487	protein_coding_AS	207.569	-0.0948926	0.131035	-0.724179	0.468956	0.722928
ALG-3	WBGene00303002	protein_coding_AS	372.897	-0.258948	0.357611	-0.724104	0.469002	0.722928
ALG-3	WBGene00049380	piRNA	2.37071	0.893524	1.23419	0.723975	0.469081	NA
ALG-3	WBGene00045739	piRNA	2.91455	0.834686	1.15302	0.723911	0.469121	NA
ALG-3	WBGene00048424	piRNA	12.1815	-0.393623	0.543812	-0.723821	0.469175	NA
ALG-3	WBGene00016525	protein_coding_AS	2.04991	-0.998975	1.38016	-0.723814	0.46918	NA
ALG-3	WBGene00015160	protein_coding_AS	456.486	-0.0662735	0.091589	-0.723597	0.469313	0.723245
ALG-3	WBGene00000302	protein_coding_AS	9.26176	0.449165	0.620762	0.72357	0.46933	NA
ALG-3	WBGene00008607	protein_coding_AS	38.0255	-0.230328	0.318327	-0.72356	0.469336	0.723245
ALG-3	(TCTGAT)n	dfam_repeats_AS	0.93317	-1.43991	1.99017	-0.723511	0.469366	NA
ALG-3	WBGene00005017	protein_coding_AS	0.93317	-1.43991	1.99017	-0.723511	0.469366	NA
ALG-3	WBGene00005300	protein_coding_AS	0.93317	-1.43991	1.99017	-0.723511	0.469366	NA
ALG-3	WBGene00010602	protein_coding_AS	0.93317	-1.43991	1.99017	-0.723511	0.469366	NA
ALG-3	WBGene00015786	protein_coding_AS	0.93317	-1.43991	1.99017	-0.723511	0.469366	NA
ALG-3	WBGene00021530	protein_coding_AS	0.93317	-1.43991	1.99017	-0.723511	0.469366	NA
ALG-3	WBGene00049999	piRNA	0.93317	-1.43991	1.99017	-0.723511	0.469366	NA
ALG-3	WBGene00166814	piRNA	0.93317	-1.43991	1.99017	-0.723511	0.469366	NA
ALG-3	WBGene00020587	protein_coding_AS	1.27499	1.24414	1.7197	0.723464	0.469395	NA
ALG-3	WBGene00019015	protein_coding_AS	35.7521	0.235541	0.32564	0.723316	0.469486	0.723296
ALG-3	WBGene00001303	protein_coding_AS	105.417	0.136817	0.189157	0.723298	0.469497	0.723296
ALG-3	WBGene00017948	protein_coding_AS	24.4903	-0.276775	0.382703	-0.723211	0.46955	NA
ALG-3	WBGene00010737	protein_coding_AS	1.06076	1.40175	1.93843	0.723135	0.469597	NA
ALG-3	WBGene00012823	protein_coding_AS	1.06076	1.40175	1.93843	0.723135	0.469597	NA
ALG-3	WBGene00017408	protein_coding_AS	2.17982	0.911633	1.26071	0.723112	0.469611	NA
ALG-3	WBGene00001700	protein_coding_AS	17.0048	-0.339647	0.469802	-0.722958	0.469706	NA
ALG-3	WBGene00174537	piRNA	1.94307	-1.01849	1.40895	-0.722872	0.469759	NA
ALG-3	WBGene00050167	piRNA	8.02871	-0.485424	0.671589	-0.7228	0.469803	NA
ALG-3	WBGene00011513	protein_coding_AS	228.708	0.09313	0.128848	0.722789	0.46981	0.723573
ALG-3	WBGene00011629	protein_coding_AS	1076.51	-0.0487306	0.0674232	-0.722757	0.469829	0.723573
ALG-3	WBGene00050039	piRNA	31.6253	0.240491	0.332768	0.7227	0.469864	NA
ALG-3	WBGene00010552	protein_coding_AS	134.167	-0.117297	0.162305	-0.722693	0.469868	0.723573
ALG-3	WBGene00017582	protein_coding_AS	51.6163	-0.198767	0.275107	-0.72251	0.469981	0.723648
ALG-3	WBGene00022202	protein_coding_AS	6.26651	-0.561729	0.7775	-0.722481	0.469999	NA
ALG-3	(CCA)n	dfam_repeats_AS	127.463	0.128132	0.177422	0.722187	0.470179	0.723855
ALG-3	WBGene00168440	piRNA	8.1947	-0.525788	0.728154	-0.722084	0.470243	NA
ALG-3	WBGene00018624	protein_coding_AS	1.77146	1.03936	1.43948	0.722039	0.47027	NA
ALG-3	WBGene00006372	protein_coding_AS	4.33681	0.668812	0.926304	0.722021	0.470281	NA
ALG-3	WBGene00046607	piRNA	160.406	0.109135	0.151193	0.721826	0.470401	0.724098
ALG-3	WBGene00000445	protein_coding_AS	2.2051	-0.999218	1.38442	-0.721762	0.470441	NA
ALG-3	WBGene00003611	protein_coding_AS	98.749	0.139076	0.192733	0.721602	0.470539	0.724144
ALG-3	WBGene00166295	piRNA	66.7846	-0.168824	0.233967	-0.721569	0.470559	0.724144
ALG-3	WBGene00047365	piRNA	8.96567	0.462656	0.6412	0.721546	0.470574	NA
ALG-3	WBGene00018282	protein_coding_AS	2.02095	0.968506	1.34232	0.721514	0.470593	NA
ALG-3	WBGene00018373	protein_coding_AS	27.0165	-0.270483	0.374889	-0.721502	0.470601	NA
ALG-3	WBGene00046381	piRNA	17.8268	0.317153	0.439619	0.721428	0.470646	NA
ALG-3	WBGene00167666	piRNA	1.3585	-1.24375	1.72403	-0.721418	0.470652	NA
ALG-3	WBGene00201734	ncRNA_AS	1.3585	-1.24375	1.72403	-0.721418	0.470652	NA
ALG-3	WBGene00048949	piRNA	4.22204	0.694811	0.963272	0.721304	0.470723	NA
ALG-3	WBGene00012487	protein_coding_AS	9.23816	0.461889	0.640509	0.721128	0.47083	NA
ALG-3	WBGene00004206	protein_coding_AS	252.943	0.0915927	0.127027	0.721046	0.470881	0.724347
ALG-3	WBGene00047875	piRNA	1.73342	1.00667	1.39615	0.721034	0.470889	NA
ALG-3	WBGene00048380	piRNA	1.73342	1.00667	1.39615	0.721034	0.470889	NA
ALG-3	WBGene00048765	piRNA	145.797	-0.112369	0.155848	-0.721014	0.470901	0.724347
ALG-3	cel-miR-2218b-3p	miRNA	1.31031	1.18647	1.64559	0.721004	0.470907	NA
ALG-3	WBGene00017959	protein_coding_AS	1.31031	1.18647	1.64559	0.721004	0.470907	NA
ALG-3	WBGene00049088	piRNA	1.31031	1.18647	1.64559	0.721004	0.470907	NA
ALG-3	WBGene00167000	piRNA	2.83652	0.787487	1.09223	0.720992	0.470914	NA
ALG-3	WBGene00021748	protein_coding_AS	206.234	0.100571	0.139492	0.720981	0.470921	0.724347
ALG-3	WBGene00173936	piRNA	2.8012	0.804219	1.11558	0.720897	0.470973	NA
ALG-3	WBGene00049958	piRNA	83.444	-0.148263	0.205696	-0.720786	0.471041	0.724347
ALG-3	WBGene00016785	protein_coding_AS	2.63639	-0.870859	1.20827	-0.720749	0.471064	NA
ALG-3	WBGene00050861	piRNA	4.25156	-0.680339	0.943935	-0.720747	0.471065	NA
ALG-3	WBGene00020683	protein_coding_AS	783.414	-0.0526696	0.0730839	-0.720674	0.47111	0.724347
ALG-3	WBGene00195846	ncRNA_AS	8.83818	-0.501612	0.696049	-0.720656	0.471121	NA
ALG-3	WBGene00048384	piRNA	62.6875	-0.173952	0.241382	-0.720651	0.471125	0.724347
ALG-3	WBGene00168873	piRNA	9.43869	-0.441065	0.612046	-0.72064	0.471131	NA
ALG-3	WBGene00012928	protein_coding_AS	1927.69	0.0359587	0.0498992	0.720626	0.47114	0.724347
ALG-3	WBGene00174830	piRNA	25.0528	0.287823	0.399413	0.720614	0.471147	NA
ALG-3	WBGene00020855	protein_coding_AS	40.3104	-0.215411	0.299093	-0.720214	0.471394	0.724639
ALG-3	WBGene00167489	piRNA	2.18129	0.953898	1.32473	0.72007	0.471482	NA
ALG-3	WBGene00009840	protein_coding_AS	4.13896	-0.684955	0.951313	-0.72001	0.471519	NA
ALG-3	WBGene00171065	piRNA	38.5314	-0.222368	0.308844	-0.720001	0.471524	0.724742
ALG-3	WBGene00008958	protein_coding_AS	4.33991	-0.67397	0.936374	-0.719766	0.471669	NA
ALG-3	WBGene00006984	protein_coding_AS	8.11521	-0.475968	0.661447	-0.719587	0.47178	NA
ALG-3	WBGene00009471	protein_coding_AS	92.115	0.145829	0.202668	0.71955	0.471802	0.724888
ALG-3	WBGene00019909	protein_coding_AS	585.426	0.0570822	0.0793311	0.719545	0.471805	0.724888
ALG-3	WBGene00050185	piRNA	37.4937	-0.224079	0.311423	-0.719535	0.471812	0.724888
ALG-3	WBGene00021576	protein_coding_AS	4.21145	-0.675951	0.939575	-0.719422	0.471881	NA
ALG-3	WBGene00022273	protein_coding_AS	141.543	0.113978	0.158453	0.719317	0.471946	0.724996
ALG-3	WBGene00271444	protein_coding_AS	30.4215	0.244498	0.339922	0.719276	0.471971	NA
ALG-3	WBGene00166053	piRNA	74.3436	-0.166799	0.23192	-0.719209	0.472012	0.724999
ALG-3	WBGene00202110	ncRNA_AS	0.920028	-1.53425	2.13372	-0.719049	0.47211	NA
ALG-3	WBGene00009647	protein_coding_AS	53.0769	-0.186489	0.259359	-0.719039	0.472117	0.725053
ALG-3	WBGene00045672	piRNA	6.44695	-0.574463	0.798941	-0.719031	0.472122	NA
ALG-3	WBGene00005670	protein_coding_AS	2.88849	0.779678	1.08441	0.718991	0.472146	NA
ALG-3	WBGene00001981	protein_coding_AS	25.9172	0.264358	0.367693	0.718964	0.472163	NA
ALG-3	WBGene00008976	protein_coding_AS	5.43937	-0.735948	1.02364	-0.718949	0.472172	NA
ALG-3	WBGene00170174	piRNA	224.119	0.0958406	0.133307	0.718944	0.472175	0.725053
ALG-3	WBGene00172394	piRNA	1.31768	1.20578	1.67781	0.71866	0.472351	NA
ALG-3	WBGene00271803	protein_coding_AS	1.31768	1.20578	1.67781	0.71866	0.472351	NA
ALG-3	(TTCTA)n	dfam_repeats_AS	612.334	0.060444	0.0841086	0.718643	0.472361	0.72524
ALG-3	WBGene00165701	piRNA	2.89512	0.791781	1.10197	0.718511	0.472442	NA
ALG-3	WBGene00002234	protein_coding_AS	7.57837	0.489501	0.681308	0.718473	0.472466	NA
ALG-3	WBGene00010736	protein_coding_AS	187.426	0.103275	0.143743	0.718468	0.472469	0.725307
ALG-3	WBGene00170208	piRNA	3.86349	0.694371	0.966478	0.718455	0.472477	NA
ALG-3	WBGene00168270	piRNA	8.32159	0.482784	0.672005	0.718423	0.472496	NA
ALG-3	WBGene00167849	piRNA	9.15152	-0.44937	0.625527	-0.718385	0.47252	NA
ALG-3	WBGene00007538	protein_coding_AS	211.625	0.0936062	0.130366	0.718028	0.47274	0.72544
ALG-3	WBGene00020012	protein_coding_AS	111.256	-0.129018	0.179687	-0.718019	0.472745	0.72544
ALG-3	WBGene00047878	piRNA	60.3376	-0.173882	0.24217	-0.718016	0.472748	0.72544
ALG-3	WBGene00172018	piRNA	5.13726	0.603738	0.841036	0.717851	0.472849	NA
ALG-3	WBGene00016975	protein_coding_AS	9.79177	0.434466	0.605352	0.717708	0.472937	NA
ALG-3	WBGene00012481	protein_coding_AS	824.34	0.0516907	0.0720488	0.717441	0.473102	0.725885
ALG-3	WBGene00006363	protein_coding_AS	3.84264	-0.713193	0.994121	-0.717411	0.473121	NA
ALG-3	WBGene00044342	protein_coding_AS	29.412	0.26365	0.367559	0.717299	0.47319	NA
ALG-3	WBGene00016366	protein_coding_AS	1.36234	1.23596	1.7231	0.717288	0.473197	NA
ALG-3	WBGene00000269	protein_coding_AS	83.3971	-0.15266	0.212847	-0.717227	0.473234	0.725894
ALG-3	WBGene00050225	piRNA	33.5679	0.242242	0.337749	0.717224	0.473236	0.725894
ALG-3	WBGene00047621	piRNA	9.57593	0.458456	0.639219	0.717213	0.473243	NA
ALG-3	WBGene00046473	piRNA	2.88355	-0.8173	1.13967	-0.71714	0.473288	NA
ALG-3	WBGene00007964	protein_coding_AS	2.1872	0.911352	1.27088	0.717105	0.47331	NA
ALG-3	WBGene00046529	piRNA	2.17917	-0.980094	1.3669	-0.717021	0.473361	NA
ALG-3	WBGene00046182	piRNA	3.20695	-0.791283	1.10359	-0.717006	0.47337	NA
ALG-3	WBGene00165133	piRNA	1.72656	-1.16465	1.62433	-0.717005	0.473371	NA
ALG-3	WBGene00000477	protein_coding_AS	18.3589	0.316692	0.44173	0.716936	0.473414	NA
ALG-3	WBGene00001032	protein_coding_AS	92.9433	0.140834	0.196452	0.716885	0.473445	0.72604
ALG-3	WBGene00002130	protein_coding_AS	11.8518	0.397294	0.554204	0.716874	0.473452	NA
ALG-3	WBGene00013269	protein_coding_AS	102.181	-0.139386	0.194441	-0.716855	0.473463	0.72604
ALG-3	WBGene00235346	ncRNA_AS	25.9608	-0.265227	0.36999	-0.716849	0.473467	NA
ALG-3	WBGene00046346	piRNA	17.5624	-0.327333	0.456638	-0.716833	0.473477	NA
ALG-3	WBGene00004364	protein_coding_AS	42.7779	-0.212225	0.296091	-0.716757	0.473524	0.72604
ALG-3	WBGene00194870	protein_coding_AS	3.56476	-0.728159	1.01599	-0.716696	0.473562	NA
ALG-3	CeRep57	dfam_repeats_AS	0.533692	1.83773	2.56427	0.716665	0.473581	NA
ALG-3	WBGene00005238	pseudogene_AS	0.533692	1.83773	2.56427	0.716665	0.473581	NA
ALG-3	WBGene00005341	protein_coding_AS	0.533692	1.83773	2.56427	0.716665	0.473581	NA
ALG-3	WBGene00005896	protein_coding_AS	0.533692	1.83773	2.56427	0.716665	0.473581	NA
ALG-3	WBGene00005981	protein_coding_AS	0.533692	1.83773	2.56427	0.716665	0.473581	NA
ALG-3	WBGene00009724	protein_coding_AS	0.533692	1.83773	2.56427	0.716665	0.473581	NA
ALG-3	WBGene00009852	protein_coding_AS	0.533692	1.83773	2.56427	0.716665	0.473581	NA
ALG-3	WBGene00011373	protein_coding_AS	0.533692	1.83773	2.56427	0.716665	0.473581	NA
ALG-3	WBGene00011728	pseudogene_AS	0.533692	1.83773	2.56427	0.716665	0.473581	NA
ALG-3	WBGene00016821	protein_coding_AS	0.533692	1.83773	2.56427	0.716665	0.473581	NA
ALG-3	WBGene00018063	protein_coding_AS	0.533692	1.83773	2.56427	0.716665	0.473581	NA
ALG-3	WBGene00047957	piRNA	0.533692	1.83773	2.56427	0.716665	0.473581	NA
ALG-3	WBGene00048110	piRNA	0.533692	1.83773	2.56427	0.716665	0.473581	NA
ALG-3	WBGene00049474	piRNA	0.533692	1.83773	2.56427	0.716665	0.473581	NA
ALG-3	WBGene00167529	piRNA	0.533692	1.83773	2.56427	0.716665	0.473581	NA
ALG-3	WBGene00169013	piRNA	0.533692	1.83773	2.56427	0.716665	0.473581	NA
ALG-3	WBGene00170345	piRNA	0.533692	1.83773	2.56427	0.716665	0.473581	NA
ALG-3	WBGene00170397	piRNA	0.533692	1.83773	2.56427	0.716665	0.473581	NA
ALG-3	WBGene00171843	piRNA	0.533692	1.83773	2.56427	0.716665	0.473581	NA
ALG-3	WBGene00173243	piRNA	0.533692	1.83773	2.56427	0.716665	0.473581	NA
ALG-3	WBGene00174051	piRNA	0.533692	1.83773	2.56427	0.716665	0.473581	NA
ALG-3	WBGene00196304	ncRNA_AS	0.533692	1.83773	2.56427	0.716665	0.473581	NA
ALG-3	WBGene00197583	ncRNA_AS	0.533692	1.83773	2.56427	0.716665	0.473581	NA
ALG-3	WBGene00206354	protein_coding_AS	0.533692	1.83773	2.56427	0.716665	0.473581	NA
ALG-3	WBGene00305069	protein_coding_AS	0.533692	1.83773	2.56427	0.716665	0.473581	NA
ALG-3	WBGene00015322	protein_coding_AS	2.16977	-0.983282	1.37224	-0.716551	0.473651	NA
ALG-3	WBGene00171891	piRNA	78.4211	0.164407	0.229455	0.716512	0.473675	0.726174
ALG-3	WBGene00010023	protein_coding_AS	5.69306	-0.570605	0.796564	-0.716332	0.473786	NA
ALG-3	WBGene00020249	protein_coding_AS	0.978124	1.41837	1.98011	0.716311	0.473799	NA
ALG-3	WBGene00165694	piRNA	0.978124	1.41837	1.98011	0.716311	0.473799	NA
ALG-3	WBGene00174765	piRNA	81.8934	-0.150672	0.210349	-0.716293	0.47381	0.726283
ALG-3	WBGene00011979	protein_coding_AS	0.858654	-1.52215	2.12508	-0.716279	0.473819	NA
ALG-3	WBGene00005747	pseudogene_AS	10.6924	0.422747	0.590218	0.716257	0.473833	NA
ALG-3	WBGene00168340	piRNA	6.31671	0.545236	0.761284	0.716206	0.473864	NA
ALG-3	WBGene00014666	protein_coding_AS	20.3854	-0.305635	0.426882	-0.71597	0.47401	NA
ALG-3	WBGene00018480	protein_coding_AS	1.4952	-1.15181	1.60933	-0.715709	0.474171	NA
ALG-3	WBGene00009921	protein_coding_AS	143.808	0.11237	0.157023	0.715631	0.474219	0.726718
ALG-3	WBGene00016870	protein_coding_AS	1.91037	0.97538	1.36313	0.715544	0.474273	NA
ALG-3	WBGene00015267	protein_coding_AS	281.075	0.0821798	0.114851	0.715533	0.47428	0.726718
ALG-3	WBGene00050731	piRNA	87.2352	0.147862	0.206649	0.715521	0.474287	0.726718
ALG-3	WBGene00003402	protein_coding_AS	342.105	0.0775794	0.108447	0.71537	0.47438	0.726737
ALG-3	WBGene00006890	protein_coding_AS	12.903	-0.372568	0.520861	-0.715293	0.474428	NA
ALG-3	cel-miR-237-3p	miRNA	77.3221	0.152244	0.212851	0.71526	0.474448	0.726737
ALG-3	WBGene00017710	protein_coding_AS	55.7438	0.179072	0.250384	0.715189	0.474492	0.726737
ALG-3	WBGene00169522	piRNA	28.0742	0.254889	0.35642	0.715138	0.474524	NA
ALG-3	WBGene00049940	piRNA	2.27652	0.950917	1.32978	0.715092	0.474552	NA
ALG-3	WBGene00001965	protein_coding_AS	0.888509	-1.44042	2.01448	-0.715031	0.47459	NA
ALG-3	WBGene00008322	protein_coding_AS	0.888509	-1.44042	2.01448	-0.715031	0.47459	NA
ALG-3	WBGene00016361	protein_coding_AS	0.888509	-1.44042	2.01448	-0.715031	0.47459	NA
ALG-3	WBGene00020083	protein_coding_AS	0.888509	-1.44042	2.01448	-0.715031	0.47459	NA
ALG-3	WBGene00047049	piRNA	0.888509	-1.44042	2.01448	-0.715031	0.47459	NA
ALG-3	WBGene00171453	piRNA	0.888509	-1.44042	2.01448	-0.715031	0.47459	NA
ALG-3	WBGene00185005	protein_coding_AS	0.888509	-1.44042	2.01448	-0.715031	0.47459	NA
ALG-3	WBGene00006809	protein_coding_AS	40.1202	-0.211199	0.29538	-0.715009	0.474604	0.726809
ALG-3	(ATCCAA)n	dfam_repeats_AS	1.44322	-1.16726	1.63255	-0.714991	0.474615	NA
ALG-3	WBGene00013752	protein_coding_AS	1.44322	-1.16726	1.63255	-0.714991	0.474615	NA
ALG-3	WBGene00171721	piRNA	2.22464	-0.976704	1.36619	-0.714911	0.474664	NA
ALG-3	WBGene00168052	piRNA	12.2188	-0.39074	0.546565	-0.714902	0.47467	NA
ALG-3	WBGene00019140	protein_coding_AS	97.0419	-0.139568	0.195272	-0.714738	0.474771	0.726859
ALG-3	WBGene00172771	piRNA	7.09929	-0.517662	0.724302	-0.714704	0.474792	NA
ALG-3	WBGene00015684	protein_coding_AS	29.3984	-0.253245	0.354369	-0.714636	0.474834	NA
ALG-3	WBGene00016044	protein_coding_AS	7.61782	-0.501685	0.70208	-0.714569	0.474875	NA
ALG-3	WBGene00020185	protein_coding_AS	394.638	0.0750931	0.105091	0.714555	0.474884	0.726859
ALG-3	WBGene00000515	protein_coding_AS	8.58827	-0.45906	0.642561	-0.714423	0.474966	NA
ALG-3	WBGene00167056	piRNA	2.6336	0.845499	1.18348	0.714417	0.474969	NA
ALG-3	WBGene00015896	protein_coding_AS	475.171	0.384567	0.538314	0.714392	0.474985	0.726859
ALG-3	WBGene00044085	pseudogene_AS	1.85577	-1.01602	1.42224	-0.71438	0.474992	NA
ALG-3	WBGene00167939	piRNA	1.85577	-1.01602	1.42224	-0.71438	0.474992	NA
ALG-3	WBGene00196400	ncRNA_AS	1.85577	-1.01602	1.42224	-0.71438	0.474992	NA
ALG-3	WBGene00009078	protein_coding_AS	152.525	0.110588	0.154845	0.714187	0.475112	0.726859
ALG-3	WBGene00048337	piRNA	19.093	0.306439	0.429138	0.71408	0.475178	NA
ALG-3	WBGene00015165	protein_coding_AS	57.2927	-0.179469	0.251332	-0.714071	0.475183	0.726859
ALG-3	WBGene00219859	ncRNA_AS	37.1544	-0.222415	0.311497	-0.714019	0.475215	0.726859
ALG-3	WBGene00166182	piRNA	23.2095	0.298308	0.417801	0.713996	0.47523	NA
ALG-3	WBGene00168359	piRNA	47.7288	-0.207443	0.290552	-0.713962	0.475251	0.726859
ALG-3	WBGene00047335	piRNA	161.79	-0.108205	0.151576	-0.713865	0.475311	0.726859
ALG-3	WBGene00000692	protein_coding_AS	1.25833	1.21818	1.70648	0.713855	0.475317	NA
ALG-3	WBGene00006194	pseudogene_AS	1.25833	1.21818	1.70648	0.713855	0.475317	NA
ALG-3	WBGene00044221	protein_coding_AS	1.25833	1.21818	1.70648	0.713855	0.475317	NA
ALG-3	WBGene00022244	protein_coding_AS	1037.54	0.0467339	0.0654673	0.713851	0.475319	0.726859
ALG-3	WBGene00077441	pseudogene_AS	82.0424	0.153457	0.214978	0.713824	0.475336	0.726859
ALG-3	WBGene00045500	protein_coding_AS	11.8833	0.383376	0.537078	0.713817	0.47534	NA
ALG-3	WBGene00009833	protein_coding_AS	6.25761	0.543875	0.761928	0.713815	0.475342	NA
ALG-3	WBGene00022830	protein_coding_AS	677.248	-0.0554201	0.0776396	-0.713812	0.475343	0.726859
ALG-3	WBGene00011556	protein_coding_AS	3.31818	0.728548	1.02084	0.713677	0.475427	NA
ALG-3	WBGene00165308	piRNA	29.8673	0.265632	0.372215	0.713652	0.475442	NA
ALG-3	WBGene00045919	piRNA	5.74503	-0.569258	0.797772	-0.713559	0.4755	NA
ALG-3	WBGene00002987	protein_coding_AS	6.17486	0.536257	0.751663	0.713428	0.475581	NA
ALG-3	WBGene00021856	protein_coding_AS	872.717	-0.0494856	0.0693821	-0.713233	0.475702	0.72727
ALG-3	WBGene00022280	protein_coding_AS	130.155	0.125283	0.17567	0.713171	0.47574	0.72727
ALG-3	WBGene00168004	piRNA	1.37724	-1.19161	1.6716	-0.712858	0.475934	NA
ALG-3	WBGene00003718	protein_coding_AS	5.54616	-0.589395	0.826821	-0.712845	0.475942	NA
ALG-3	WBGene00048885	piRNA	3.8827	-0.697483	0.978676	-0.71268	0.476044	NA
ALG-3	WBGene00006419	protein_coding_AS	3.5749	-0.721575	1.01261	-0.712591	0.476099	NA
ALG-3	WBGene00049601	piRNA	9.74543	-0.435415	0.611058	-0.712559	0.476119	NA
ALG-3	WBGene00019856	protein_coding_AS	3.4328	-0.745249	1.046	-0.712477	0.47617	NA
ALG-3	WBGene00022207	protein_coding_AS	86.5367	-0.150971	0.211906	-0.712443	0.476191	0.727729
ALG-3	WBGene00013074	protein_coding_AS	2.39175	-0.951936	1.33616	-0.712442	0.476191	NA
ALG-3	WBGene00167565	piRNA	55.3686	-0.189585	0.266122	-0.712399	0.476218	0.727729
ALG-3	(TGAA)n	dfam_repeats_AS	1.41907	-1.2231	1.71694	-0.712376	0.476232	NA
ALG-3	WBGene00170067	piRNA	3.25883	0.764406	1.0731	0.712334	0.476258	NA
ALG-3	WBGene00018812	protein_coding_AS	1639.18	0.0368397	0.0517193	0.712302	0.476278	0.727729
ALG-3	WBGene00020937	protein_coding_AS	17.5709	-0.348759	0.48963	-0.71229	0.476285	NA
ALG-3	WBGene00009597	protein_coding_AS	2.47613	0.917164	1.2877	0.71225	0.47631	NA
ALG-3	WBGene00174538	piRNA	5.09056	0.60203	0.845263	0.71224	0.476316	NA
ALG-3	WBGene00021079	protein_coding_AS	145.54	-0.113899	0.159928	-0.712188	0.476349	0.727729
ALG-3	WBGene00165479	piRNA	11.5449	0.402973	0.565832	0.712178	0.476355	NA
ALG-3	WBGene00166554	piRNA	61.1332	-0.169966	0.238661	-0.712166	0.476362	0.727729
ALG-3	WBGene00014674	pseudogene_AS	1.41337	-1.21892	1.7118	-0.71207	0.476422	NA
ALG-3	WBGene00167869	piRNA	8.06225	0.490604	0.689104	0.711944	0.476499	NA
ALG-3	WBGene00010272	protein_coding_AS	57.5421	0.184524	0.259185	0.71194	0.476502	0.727844
ALG-3	WBGene00016523	protein_coding_AS	2.68646	-0.866118	1.21667	-0.711874	0.476543	NA
ALG-3	WBGene00172216	piRNA	9.13636	-0.457162	0.642336	-0.711717	0.47664	NA
ALG-3	WBGene00172040	piRNA	7.09438	0.502329	0.705858	0.711658	0.476677	NA
ALG-3	WBGene00049436	piRNA	217.244	0.0924913	0.129978	0.711591	0.476718	0.728077
ALG-3	(TAA)n	dfam_repeats_AS	6.05283	-0.567879	0.798312	-0.71135	0.476867	NA
ALG-3	WBGene00045860	piRNA	63.0263	-0.175964	0.247426	-0.711181	0.476972	0.728284
ALG-3	WBGene00048486	piRNA	258.709	0.0909581	0.127914	0.711088	0.477029	0.728284
ALG-3	WBGene00008768	protein_coding_AS	71.9707	-0.162948	0.229163	-0.71106	0.477047	0.728284
ALG-3	WBGene00001328	protein_coding_AS	8.57207	0.462959	0.651093	0.711048	0.477054	NA
ALG-3	WBGene00012446	protein_coding_AS	10.2934	-0.441959	0.621704	-0.710884	0.477156	NA
ALG-3	WBGene00170889	piRNA	1.48491	2.77942	3.90995	0.710856	0.477173	NA
ALG-3	WBGene00015759	protein_coding_AS	3.70326	0.691132	0.972254	0.710856	0.477174	NA
ALG-3	WBGene00167448	piRNA	7.37767	0.488111	0.686663	0.710845	0.47718	NA
ALG-3	cel-miR-231-3p	miRNA	127.139	0.120947	0.170155	0.710806	0.477205	0.72834
ALG-3	WBGene00167118	piRNA	3.21423	0.742894	1.04514	0.710805	0.477205	NA
ALG-3	WBGene00047296	piRNA	48.6682	0.197791	0.278268	0.710792	0.477213	0.72834
ALG-3	WBGene00166299	piRNA	14.8411	0.339815	0.478128	0.710719	0.477258	NA
ALG-3	WBGene00008870	protein_coding_AS	14.2304	-0.364961	0.513545	-0.71067	0.477289	NA
ALG-3	WBGene00050521	piRNA	11.4487	0.403284	0.567471	0.710669	0.477289	NA
ALG-3	WBGene00023503	protein_coding_AS	1.95241	-0.970992	1.36659	-0.710524	0.477379	NA
ALG-3	WBGene00165597	piRNA	1.95241	-0.970992	1.36659	-0.710524	0.477379	NA
ALG-3	WBGene00008331	protein_coding_AS	659.092	-0.0558957	0.0786754	-0.71046	0.477419	0.728515
ALG-3	WBGene00004909	protein_coding_AS	48.7085	0.193279	0.272071	0.7104	0.477456	0.728515
ALG-3	(GAGACC)n	dfam_repeats_AS	6.51564	-0.525444	0.73969	-0.710358	0.477482	NA
ALG-3	WBGene00166149	piRNA	4.35025	0.65467	0.921656	0.71032	0.477506	NA
ALG-3	WBGene00020458	pseudogene_AS	17.106	0.333482	0.469531	0.710246	0.477552	NA
ALG-3	WBGene00167058	piRNA	5.44702	0.569843	0.802361	0.710207	0.477576	NA
ALG-3	WBGene00012782	protein_coding_AS	3.31161	0.728989	1.02655	0.710134	0.477621	NA
ALG-3	WBGene00017292	protein_coding_AS	3.38082	-0.750617	1.05713	-0.710053	0.477671	NA
ALG-3	WBGene00022780	protein_coding_AS	41.327	-0.219292	0.308912	-0.709887	0.477774	0.728902
ALG-3	WBGene00001755	protein_coding_AS	14.8079	0.358492	0.505176	0.709638	0.477929	NA
ALG-3	WBGene00049590	piRNA	879.66	0.0561445	0.079122	0.709595	0.477956	0.72908
ALG-3	WBGene00173647	piRNA	8.87635	0.450954	0.635615	0.709476	0.478029	NA
ALG-3	WBGene00045202	pseudogene_AS	2.76555	0.835198	1.17755	0.709266	0.478159	NA
ALG-3	WBGene00006636	protein_coding_AS	1.64613	1.05669	1.48996	0.709207	0.478196	NA
ALG-3	WBGene00021880	protein_coding_AS	48.6104	-0.192435	0.271365	-0.709137	0.478239	0.729415
ALG-3	WBGene00006682	protein_coding_AS	0.85785	-1.44078	2.03234	-0.708927	0.47837	NA
ALG-3	WBGene00016051	protein_coding_AS	0.85785	-1.44078	2.03234	-0.708927	0.47837	NA
ALG-3	WBGene00044088	protein_coding_AS	0.85785	-1.44078	2.03234	-0.708927	0.47837	NA
ALG-3	WBGene00170783	piRNA	0.85785	-1.44078	2.03234	-0.708927	0.47837	NA
ALG-3	WBGene00199354	ncRNA_AS	0.85785	-1.44078	2.03234	-0.708927	0.47837	NA
ALG-3	WBGene00049651	piRNA	58.5992	-0.183496	0.258896	-0.708761	0.478473	0.729673
ALG-3	WBGene00168792	piRNA	1.84819	1.06394	1.50116	0.70874	0.478486	NA
ALG-3	WBGene00045616	piRNA	14.9295	-0.342664	0.483561	-0.708627	0.478556	NA
ALG-3	WBGene00000467	protein_coding_AS	821.455	0.0501899	0.0708274	0.708622	0.478559	0.729706
ALG-3	WBGene00022724	protein_coding_AS	3.2217	-0.78127	1.10255	-0.708603	0.478571	NA
ALG-3	WBGene00021360	pseudogene_AS	2.88383	0.807269	1.1393	0.708564	0.478595	NA
ALG-3	WBGene00003527	protein_coding_AS	7.90429	-0.502155	0.708723	-0.708534	0.478613	NA
ALG-3	WBGene00173567	piRNA	2.47938	0.846182	1.19433	0.708499	0.478635	NA
ALG-3	WBGene00020982	protein_coding_AS	0.842594	1.51738	2.14171	0.708487	0.478643	NA
ALG-3	WBGene00045679	piRNA	0.842594	1.51738	2.14171	0.708487	0.478643	NA
ALG-3	WBGene00166445	piRNA	0.842594	1.51738	2.14171	0.708487	0.478643	NA
ALG-3	WBGene00171019	piRNA	0.842594	1.51738	2.14171	0.708487	0.478643	NA
ALG-3	WBGene00219329	protein_coding_AS	2.87142	0.795623	1.12305	0.708445	0.478669	NA
ALG-3	cel-miR-232-5p	miRNA	21.4281	-0.294827	0.416184	-0.708405	0.478694	NA
ALG-3	WBGene00007978	protein_coding_AS	94.8519	-0.143813	0.203015	-0.708387	0.478705	0.72975
ALG-3	WBGene00044460	protein_coding_AS	83.2203	-0.152701	0.215572	-0.708352	0.478726	0.72975
ALG-3	WBGene00005656	pseudogene_AS	2.52298	-0.851798	1.20255	-0.708325	0.478743	NA
ALG-3	WBGene00018601	protein_coding_AS	1.48045	-1.22179	1.72502	-0.708274	0.478775	NA
ALG-3	WBGene00049484	piRNA	63.2465	0.182534	0.257721	0.708264	0.478782	0.72975
ALG-3	WBGene00048108	piRNA	17.4581	-0.333941	0.471541	-0.708191	0.478827	NA
ALG-3	WBGene00010927	pseudogene_AS	2.07203	-1.0155	1.43397	-0.708175	0.478837	NA
ALG-3	WBGene00045634	piRNA	2.23917	0.897038	1.2668	0.708112	0.478876	NA
ALG-3	WBGene00013732	protein_coding_AS	321.784	0.0753669	0.106446	0.70803	0.478926	0.729872
ALG-3	WBGene00011712	protein_coding_AS	786.524	-0.0531226	0.0750535	-0.707797	0.479071	0.729927
ALG-3	WBGene00003605	protein_coding_AS	38.5113	-0.220139	0.311034	-0.707765	0.479091	0.729927
ALG-3	WBGene00011743	protein_coding_AS	127.033	-0.128882	0.18213	-0.707639	0.47917	0.729944
ALG-3	WBGene00010375	protein_coding_AS	8.23914	0.457261	0.646231	0.707582	0.479205	NA
ALG-3	WBGene00020896	protein_coding_AS	339.381	0.075562	0.106795	0.70754	0.479231	0.729944
ALG-3	WBGene00172288	piRNA	18.5778	-0.316532	0.447373	-0.707533	0.479235	NA
ALG-3	WBGene00021567	protein_coding_AS	2.9171	-0.800061	1.13097	-0.707412	0.479311	NA
ALG-3	WBGene00049542	piRNA	68.6285	0.170624	0.2412	0.707398	0.479319	0.72998
ALG-3	WBGene00167614	piRNA	22.5886	-0.295459	0.417705	-0.707339	0.479356	NA
ALG-3	WBGene00014961	pseudogene_AS	1.64387	-1.14244	1.61515	-0.707326	0.479364	NA
ALG-3	WBGene00014962	pseudogene_AS	1.64387	-1.14244	1.61515	-0.707326	0.479364	NA
ALG-3	WBGene00165770	piRNA	1.71942	0.999181	1.41263	0.707319	0.479368	NA
ALG-3	WBGene00046851	piRNA	59.7242	-0.177093	0.25039	-0.70727	0.479398	0.730002
ALG-3	WBGene00045777	piRNA	3.93007	-0.696342	0.984754	-0.707123	0.47949	NA
ALG-3	WBGene00001857	protein_coding_AS	12.8417	-0.381013	0.538888	-0.707036	0.479544	NA
ALG-3	WBGene00000094	protein_coding_AS	76.2161	-0.154432	0.218425	-0.707025	0.479551	0.730135
ALG-3	WBGene00006641	protein_coding_AS	3.76261	0.672335	0.95099	0.706984	0.479576	NA
ALG-3	WBGene00048996	piRNA	0.964121	1.40474	1.98749	0.706789	0.479697	NA
ALG-3	WBGene00166413	piRNA	0.964121	1.40474	1.98749	0.706789	0.479697	NA
ALG-3	WBGene00047306	piRNA	9.90726	0.417642	0.590953	0.706726	0.479737	NA
ALG-3	(AACAA)n	dfam_repeats_AS	3.49417	-0.73956	1.04669	-0.706572	0.479833	NA
ALG-3	WBGene00016949	protein_coding_AS	12.8156	-0.378675	0.535943	-0.706559	0.479841	NA
ALG-3	WBGene00010125	protein_coding_AS	4.12632	0.654886	0.927005	0.706454	0.479906	NA
ALG-3	WBGene00016302	protein_coding_AS	9.87555	-0.451849	0.639629	-0.706423	0.479925	NA
ALG-3	(TGTTCT)n	dfam_repeats_AS	7.98092	0.459312	0.650273	0.706337	0.479979	NA
ALG-3	WBGene00049370	piRNA	14.4487	0.346801	0.491005	0.706309	0.479996	NA
ALG-3	WBGene00013494	pseudogene_AS	1.44973	-1.1671	1.65247	-0.706277	0.480016	NA
ALG-3	WBGene00044120	protein_coding_AS	1.44973	-1.1671	1.65247	-0.706277	0.480016	NA
ALG-3	WBGene00044355	protein_coding_AS	1.44973	-1.1671	1.65247	-0.706277	0.480016	NA
ALG-3	WBGene00165928	piRNA	14.4717	-0.375303	0.531424	-0.706222	0.48005	NA
ALG-3	WBGene00047649	piRNA	11.2297	-0.416383	0.589617	-0.706192	0.480068	NA
ALG-3	WBGene00000960	protein_coding_AS	11.6266	-0.412445	0.584135	-0.706079	0.480139	NA
ALG-3	WBGene00010373	protein_coding_AS	170.999	-0.106176	0.150383	-0.706037	0.480165	0.730972
ALG-3	WBGene00165908	piRNA	12.0706	0.378119	0.535669	0.705882	0.480261	NA
ALG-3	WBGene00015038	protein_coding_AS	21.4724	-0.300582	0.425828	-0.705878	0.480264	NA
ALG-3	WBGene00170993	piRNA	59.7204	-0.177695	0.251759	-0.705814	0.480304	0.731082
ALG-3	WBGene00002059	protein_coding_AS	269.783	0.0814066	0.115354	0.705714	0.480366	0.731082
ALG-3	WBGene00046704	piRNA	8.47733	0.44482	0.630389	0.705628	0.48042	NA
ALG-3	WBGene00173758	piRNA	3.65394	0.706777	1.0018	0.705509	0.480493	NA
ALG-3	WBGene00022261	protein_coding_AS	3.53485	-0.733224	1.03929	-0.705503	0.480497	NA
ALG-3	WBGene00049215	piRNA	17.7389	-0.328235	0.465281	-0.705455	0.480527	NA
ALG-3	WBGene00010687	protein_coding_AS	307.876	-0.0797914	0.113113	-0.705413	0.480553	0.731178
ALG-3	WBGene00011438	protein_coding_AS	35.4878	-0.227506	0.322519	-0.705404	0.480559	0.731178
ALG-3	WBGene00016289	protein_coding_AS	12.8647	0.379314	0.537748	0.705374	0.480577	NA
ALG-3	WBGene00017779	protein_coding_AS	3.63734	0.700514	0.993241	0.705281	0.480635	NA
ALG-3	WBGene00000488	protein_coding_AS	3.90476	-0.697279	0.988678	-0.705264	0.480646	NA
ALG-3	(GGATGA)n	dfam_repeats_AS	39.7047	0.209789	0.297511	0.705148	0.480718	0.731306
ALG-3	WBGene00020716	protein_coding_AS	162.726	0.10771	0.152766	0.705061	0.480772	0.731306
ALG-3	WBGene00173253	piRNA	2.70237	-0.866084	1.22842	-0.705036	0.480788	NA
ALG-3	WBGene00200753	ncRNA_AS	1.7854	0.988635	1.40238	0.704968	0.48083	NA
ALG-3	WBGene00001592	protein_coding_AS	2.0305	-0.990554	1.40521	-0.704914	0.480864	NA
ALG-3	WBGene00173550	piRNA	3.01346	0.780472	1.10725	0.704872	0.48089	NA
ALG-3	WBGene00009923	protein_coding_AS	11.2028	-0.418935	0.594403	-0.7048	0.480935	NA
ALG-3	WBGene00001716	protein_coding_AS	2.16588	0.934731	1.32624	0.704797	0.480936	NA
ALG-3	WBGene00044062	protein_coding_AS	12.515	0.371389	0.526948	0.704792	0.480939	NA
ALG-3	WBGene00047585	piRNA	3.75002	0.696803	0.988717	0.704755	0.480962	NA
ALG-3	WBGene00206506	protein_coding_AS	1.82036	0.982442	1.39424	0.704644	0.481032	NA
ALG-3	WBGene00007903	protein_coding_AS	10.8333	0.412364	0.585294	0.704541	0.481096	NA
ALG-3	WBGene00016384	protein_coding_AS	357.225	-0.0759641	0.107821	-0.704541	0.481096	0.731603
ALG-3	WBGene00011326	protein_coding_AS	194.95	-0.101933	0.144689	-0.704498	0.481123	0.731603
ALG-3	WBGene00045980	piRNA	99.7358	0.149419	0.212111	0.704436	0.481161	0.731603
ALG-3	WBGene00046737	piRNA	2.83843	0.849354	1.20575	0.704419	0.481172	NA
ALG-3	WBGene00174677	piRNA	1.33719	-1.21757	1.72848	-0.704413	0.481176	NA
ALG-3	WBGene00005722	protein_coding_AS	3.53404	-0.71877	1.02047	-0.704352	0.481214	NA
ALG-3	WBGene00005386	protein_coding_AS	5.72371	-0.560937	0.796504	-0.704249	0.481278	NA
ALG-3	WBGene00170989	piRNA	13.324	-0.361069	0.512722	-0.704219	0.481297	NA
ALG-3	WBGene00047027	piRNA	7.59662	-0.480121	0.681919	-0.704073	0.481387	NA
ALG-3	(AGATGA)n	dfam_repeats_AS	9.75865	-0.425887	0.604931	-0.704025	0.481417	NA
ALG-3	WBGene00016808	protein_coding_AS	72.5643	0.158562	0.225263	0.703897	0.481497	0.732015
ALG-3	WBGene00020811	protein_coding_AS	2.66704	-0.847803	1.20444	-0.703896	0.481498	NA
ALG-3	(TCTTCC)n	dfam_repeats_AS	1.21367	1.16899	1.6608	0.703869	0.481515	NA
ALG-3	WBGene00018568	protein_coding_AS	1.21367	1.16899	1.6608	0.703869	0.481515	NA
ALG-3	WBGene00167010	piRNA	1.21367	1.16899	1.6608	0.703869	0.481515	NA
ALG-3	WBGene00011175	protein_coding_AS	13.7843	0.366847	0.521202	0.703847	0.481528	NA
ALG-3	WBGene00046518	piRNA	5.4513	-0.592829	0.842412	-0.703727	0.481603	NA
ALG-3	WBGene00173438	piRNA	3.81465	0.67699	0.962061	0.703687	0.481628	NA
ALG-3	WBGene00045650	piRNA	6.56404	-0.532643	0.756964	-0.703657	0.481647	NA
ALG-3	WBGene00015110	protein_coding_AS	3.6735	-0.716215	1.01793	-0.703599	0.481682	NA
ALG-3	WBGene00048253	piRNA	7.49906	0.491786	0.699007	0.703549	0.481714	NA
ALG-3	WBGene00016324	protein_coding_AS	2.61507	-0.855086	1.2154	-0.703545	0.481716	NA
ALG-3	WBGene00046108	piRNA	5.27387	-0.5982	0.850383	-0.703448	0.481777	NA
ALG-3	WBGene00174349	piRNA	1.96234	0.959949	1.36491	0.703306	0.481865	NA
ALG-3	WBGene00009829	protein_coding_AS	222.244	0.0896832	0.127517	0.703304	0.481867	0.73245
ALG-3	WBGene00008470	protein_coding_AS	1.72605	1.01213	1.43913	0.703291	0.481874	NA
ALG-3	WBGene00048711	piRNA	49.5759	0.191302	0.272055	0.703172	0.481949	0.73245
ALG-3	WBGene00020398	protein_coding_AS	600.517	-0.0561163	0.0798097	-0.703126	0.481977	0.73245
ALG-3	WBGene00012337	protein_coding_AS	672.846	-0.0534188	0.0760098	-0.702789	0.482187	0.732671
ALG-3	WBGene00007427	protein_coding_AS	10.7604	-0.413482	0.588393	-0.702732	0.482223	NA
ALG-3	WBGene00044607	protein_coding_AS	3.10294	-0.768434	1.09367	-0.70262	0.482293	NA
ALG-3	WBGene00014141	protein_coding_AS	6.76177	0.49989	0.711551	0.702536	0.482345	NA
ALG-3	WBGene00005108	protein_coding_AS	0.456055	-1.95153	2.77798	-0.702498	0.482369	NA
ALG-3	WBGene00005838	protein_coding_AS	0.456055	-1.95153	2.77798	-0.702498	0.482369	NA
ALG-3	WBGene00020365	protein_coding_AS	0.456055	-1.95153	2.77798	-0.702498	0.482369	NA
ALG-3	WBGene00021744	protein_coding_AS	0.456055	-1.95153	2.77798	-0.702498	0.482369	NA
ALG-3	WBGene00047776	piRNA	0.456055	-1.95153	2.77798	-0.702498	0.482369	NA
ALG-3	WBGene00049204	piRNA	0.456055	-1.95153	2.77798	-0.702498	0.482369	NA
ALG-3	WBGene00166578	piRNA	0.456055	-1.95153	2.77798	-0.702498	0.482369	NA
ALG-3	WBGene00173405	piRNA	0.456055	-1.95153	2.77798	-0.702498	0.482369	NA
ALG-3	WBGene00173732	piRNA	0.456055	-1.95153	2.77798	-0.702498	0.482369	NA
ALG-3	WBGene00050885	protein_coding_AS	101.151	-0.13258	0.188734	-0.702468	0.482387	0.732876
ALG-3	WBGene00001668	protein_coding_AS	4.81475	-0.618463	0.880608	-0.702313	0.482484	NA
ALG-3	WBGene00022786	protein_coding_AS	39.0662	-0.225622	0.321314	-0.702185	0.482564	0.733046
ALG-3	WBGene00010191	protein_coding_AS	6.7368	-0.514447	0.73271	-0.702115	0.482607	NA
ALG-3	WBGene00020375	protein_coding_AS	349.301	-0.0726591	0.103493	-0.702065	0.482639	0.733061
ALG-3	WBGene00021180	protein_coding_AS	6.48135	-0.529531	0.754339	-0.70198	0.482692	NA
ALG-3	WBGene00171866	piRNA	2.39002	-1.03022	1.46774	-0.70191	0.482735	NA
ALG-3	WBGene00015310	protein_coding_AS	996.154	-0.0505598	0.0720357	-0.701872	0.482759	0.733085
ALG-3	WBGene00021607	protein_coding_AS	1335.03	0.0405424	0.0577665	0.701832	0.482784	0.733085
ALG-3	WBGene00010876	protein_coding_AS	116.039	-0.667258	0.951015	-0.701628	0.482911	0.733114
ALG-3	WBGene00008034	protein_coding_AS	190.917	0.0958384	0.136601	0.701593	0.482933	0.733114
ALG-3	WBGene00167146	piRNA	1.6081	1.04067	1.48351	0.701487	0.482999	NA
ALG-3	WBGene00022056	protein_coding_AS	240.772	0.0873498	0.124523	0.701473	0.483008	0.733125
ALG-3	WBGene00049900	piRNA	28.2756	-0.25346	0.361383	-0.70136	0.483078	NA
ALG-3	WBGene00000777	protein_coding_AS	116.85	-0.129592	0.184818	-0.701184	0.483188	0.733125
ALG-3	WBGene00195208	protein_coding_AS	2.92361	-0.796474	1.13621	-0.700991	0.483308	NA
ALG-3	WBGene00003017	protein_coding_AS	37.1029	-0.238618	0.340435	-0.70092	0.483353	0.733125
ALG-3	WBGene00015686	protein_coding_AS	75.1151	0.389017	0.555016	0.700911	0.483358	0.733125
ALG-3	WBGene00015710	protein_coding_AS	2.08319	0.898773	1.28232	0.700896	0.483368	NA
ALG-3	WBGene00023069	ncRNA_AS	9.24891	-0.444631	0.634397	-0.700871	0.483383	NA
ALG-3	WBGene00165487	piRNA	13.2361	0.36048	0.514371	0.700817	0.483417	NA
ALG-3	WBGene00165729	piRNA	34.4446	0.234468	0.334574	0.700797	0.48343	0.733125
ALG-3	WBGene00305050	protein_coding_AS	51.5572	-0.195254	0.278642	-0.700734	0.483469	0.733125
ALG-3	WBGene00009797	protein_coding_AS	66.1539	-0.168078	0.239886	-0.700658	0.483517	0.733125
ALG-3	(ATGG)n	dfam_repeats_AS	62.4911	-0.175945	0.25112	-0.700642	0.483526	0.733125
ALG-3	WBGene00170859	piRNA	2.5583	-0.862714	1.23133	-0.700637	0.483529	NA
ALG-3	WBGene00166901	piRNA	7.3448	-0.49455	0.705866	-0.700629	0.483535	NA
ALG-3	WBGene00166798	piRNA	19.6433	0.292706	0.417794	0.700598	0.483554	NA
ALG-3	WBGene00012013	protein_coding_AS	2.61967	-0.855197	1.22067	-0.700597	0.483555	NA
ALG-3	WBGene00007342	protein_coding_AS	2.13516	0.88659	1.26549	0.700592	0.483558	NA
ALG-3	WBGene00008320	protein_coding_AS	3.53604	0.71748	1.02422	0.700517	0.483605	NA
ALG-3	WBGene00047609	piRNA	2.06383	1.06222	1.51634	0.700515	0.483606	NA
ALG-3	WBGene00004807	protein_coding_AS	47.3588	-0.191676	0.273658	-0.70042	0.483665	0.733125
ALG-3	WBGene00001072	protein_coding_AS	32.0153	-0.230395	0.328951	-0.700392	0.483682	NA
ALG-3	WBGene00019403	protein_coding_AS	17.2035	0.318615	0.454941	0.700344	0.483713	NA
ALG-3	WBGene00044805	protein_coding_AS	27.7617	-0.263127	0.375714	-0.700338	0.483717	NA
ALG-3	WBGene00166075	piRNA	12.2595	0.375517	0.536201	0.700328	0.483722	NA
ALG-3	WBGene00047664	piRNA	401.843	-0.0748035	0.106825	-0.700242	0.483776	0.733125
ALG-3	WBGene00002243	protein_coding_AS	11.4798	0.383701	0.547959	0.700237	0.48378	NA
ALG-3	WBGene00172827	piRNA	5.70049	-0.561606	0.80205	-0.700213	0.483794	NA
ALG-3	WBGene00045846	piRNA	109.367	-0.128842	0.184006	-0.700203	0.483801	0.733125
ALG-3	WBGene00019611	protein_coding_AS	2883.59	-0.031961	0.0456481	-0.700161	0.483827	0.733125
ALG-3	WBGene00013014	protein_coding_AS	298.092	0.0819945	0.117125	0.700061	0.483889	0.733125
ALG-3	WBGene00046656	piRNA	13.4506	-0.38515	0.550167	-0.70006	0.48389	NA
ALG-3	WBGene00219373	protein_coding_AS	1.58678	1.10353	1.57638	0.700039	0.483903	NA
ALG-3	WBGene00012935	protein_coding_AS	154.154	-0.108129	0.154463	-0.700034	0.483906	0.733125
ALG-3	WBGene00022169	protein_coding_AS	207.293	-0.0930801	0.132967	-0.700025	0.483911	0.733125
ALG-3	WBGene00016516	pseudogene_AS	6.84907	0.491228	0.70176	0.699994	0.483931	NA
ALG-3	WBGene00170382	piRNA	3.44029	-0.743499	1.06234	-0.699869	0.484009	NA
ALG-3	cel-miR-792-3p	miRNA	14.3223	-0.347065	0.495917	-0.699845	0.484024	NA
ALG-3	WBGene00167611	piRNA	10.061	0.409191	0.584852	0.699649	0.484147	NA
ALG-3	WBGene00015840	pseudogene_AS	4.38682	0.618272	0.883801	0.69956	0.484202	NA
ALG-3	WBGene00001777	protein_coding_AS	2.16246	-0.955535	1.36599	-0.699518	0.484228	NA
ALG-3	WBGene00009942	protein_coding_AS	41.4223	-0.212714	0.304154	-0.699364	0.484325	0.733579
ALG-3	WBGene00050054	piRNA	100.69	-0.143635	0.205388	-0.699338	0.484341	0.733579
ALG-3	WBGene00002070	protein_coding_AS	218.243	-0.0924347	0.132216	-0.699118	0.484478	0.733689
ALG-3	WBGene00006144	protein_coding_AS	0.893114	-1.47637	2.11187	-0.699081	0.484501	NA
ALG-3	WBGene00255731	protein_coding_AS	0.893114	-1.47637	2.11187	-0.699081	0.484501	NA
ALG-3	WBGene00019977	protein_coding_AS	3.3203	-0.791443	1.13221	-0.699023	0.484537	NA
ALG-3	WBGene00008389	protein_coding_AS	30.3419	-0.239456	0.342685	-0.698763	0.4847	NA
ALG-3	WBGene00045606	piRNA	10.1983	-0.409411	0.585912	-0.698758	0.484703	NA
ALG-3	WBGene00219749	lincRNA_AS	121.307	0.118584	0.169722	0.698695	0.484742	0.73399
ALG-3	WBGene00016049	protein_coding_AS	4.20374	0.674279	0.96506	0.698691	0.484745	NA
ALG-3	WBGene00170287	piRNA	224.429	0.0932138	0.13344	0.698544	0.484837	0.734035
ALG-3	WBGene00168383	piRNA	21.2616	0.29313	0.419672	0.698474	0.484881	NA
ALG-3	WBGene00049838	piRNA	3.38088	-0.800631	1.14652	-0.698317	0.484979	NA
ALG-3	WBGene00047716	piRNA	19.2565	-0.304442	0.436003	-0.698257	0.485016	NA
ALG-3	WBGene00001708	protein_coding_AS	26.8543	0.255809	0.366359	0.698246	0.485023	NA
ALG-3	WBGene00173785	piRNA	6.8965	0.503175	0.720703	0.698173	0.485069	NA
ALG-3	WBGene00009817	protein_coding_AS	0.828591	1.50253	2.15213	0.698159	0.485077	NA
ALG-3	WBGene00165284	piRNA	0.828591	1.50253	2.15213	0.698159	0.485077	NA
ALG-3	WBGene00166714	piRNA	0.828591	1.50253	2.15213	0.698159	0.485077	NA
ALG-3	WBGene00001612	protein_coding_AS	2.73302	-0.83744	1.19968	-0.69805	0.485146	NA
ALG-3	WBGene00010554	protein_coding_AS	6.25891	-0.555872	0.796369	-0.698009	0.485172	NA
ALG-3	WBGene00012441	protein_coding_AS	8.41557	-0.45093	0.646091	-0.697935	0.485218	NA
ALG-3	WBGene00049986	piRNA	18.1037	-0.308828	0.442492	-0.697929	0.485221	NA
ALG-3	WBGene00009819	protein_coding_AS	3.83066	-0.677533	0.970935	-0.697815	0.485293	NA
ALG-3	WBGene00010108	protein_coding_AS	0.869771	-1.51071	2.1655	-0.697626	0.485411	NA
ALG-3	WBGene00173327	piRNA	2.35391	-0.954344	1.36804	-0.6976	0.485428	NA
ALG-3	WBGene00174617	piRNA	15.6142	0.332415	0.476617	0.697448	0.485523	NA
ALG-3	WBGene00018655	protein_coding_AS	3.32885	-0.759116	1.08848	-0.697409	0.485547	NA
ALG-3	WBGene00003636	protein_coding_AS	111.991	0.123328	0.176848	0.697371	0.485571	0.735047
ALG-3	WBGene00170294	piRNA	1.82269	1.04949	1.50534	0.697181	0.485689	NA
ALG-3	WBGene00048270	piRNA	35.5047	0.228819	0.328218	0.697157	0.485705	0.735103
ALG-3	WBGene00019134	pseudogene_AS	97.9657	-0.135138	0.193856	-0.697105	0.485737	0.735103
ALG-3	WBGene00171146	piRNA	4.91901	-0.610543	0.875877	-0.697065	0.485762	NA
ALG-3	WBGene00017189	protein_coding_AS	15.7634	0.33586	0.481859	0.69701	0.485797	NA
ALG-3	WBGene00019442	protein_coding_AS	15.7634	0.33586	0.481859	0.69701	0.485797	NA
ALG-3	WBGene00020448	protein_coding_AS	14.0259	-0.353471	0.507193	-0.696915	0.485856	NA
ALG-3	WBGene00171826	piRNA	3.51273	-0.707386	1.01522	-0.696781	0.48594	NA
ALG-3	WBGene00219216	protein_coding_AS	5.41919	0.549299	0.788603	0.696547	0.486086	NA
ALG-3	WBGene00050708	piRNA	19.633	-0.303491	0.435709	-0.696545	0.486088	NA
ALG-3	WBGene00077439	protein_coding_AS	1.39776	-1.19235	1.71194	-0.696493	0.48612	NA
ALG-3	WBGene00169037	piRNA	3.66597	0.662791	0.951633	0.696477	0.48613	NA
ALG-3	WBGene00045908	piRNA	32.1003	-0.237354	0.340796	-0.69647	0.486134	0.735606
ALG-3	WBGene00000726	protein_coding_AS	13.4914	0.359605	0.516353	0.696431	0.486159	NA
ALG-3	WBGene00001403	protein_coding_AS	5.60288	-0.596497	0.856726	-0.696252	0.486271	NA
ALG-3	WBGene00047287	piRNA	343.731	-0.0819985	0.117782	-0.69619	0.48631	0.735773
ALG-3	WBGene00169962	piRNA	8.04559	-0.475811	0.683452	-0.696188	0.486311	NA
ALG-3	WBGene00166663	piRNA	1.88643	-0.98458	1.41446	-0.696082	0.486378	NA
ALG-3	WBGene00049540	piRNA	1.30653	-1.26136	1.81226	-0.696015	0.48642	NA
ALG-3	WBGene00048328	piRNA	43.3255	-0.200694	0.28836	-0.695985	0.486438	0.735869
ALG-3	WBGene00049136	piRNA	9.36636	-0.433941	0.623515	-0.69596	0.486454	NA
ALG-3	WBGene00047670	piRNA	1.98964	-0.993477	1.4278	-0.695809	0.486549	NA
ALG-3	WBGene00045611	piRNA	45.2576	-0.203265	0.292152	-0.695749	0.486586	0.735876
ALG-3	WBGene00000693	protein_coding_AS	1.58729	-1.19063	1.71146	-0.695684	0.486627	NA
ALG-3	WBGene00044705	protein_coding_AS	1009.77	-0.0463556	0.0666333	-0.695683	0.486627	0.735876
ALG-3	WBGene00005601	protein_coding_AS	8.01549	0.480041	0.690032	0.695679	0.48663	NA
ALG-3	WBGene00015484	protein_coding_AS	342.465	0.0716509	0.102996	0.695666	0.486638	0.735876
ALG-3	WBGene00200254	ncRNA_AS	2.456	-1.00639	1.44696	-0.695523	0.486728	NA
ALG-3	WBGene00010694	protein_coding_AS	4.75524	-0.62641	0.900701	-0.695469	0.486762	NA
ALG-3	WBGene00003549	protein_coding_AS	1.83446	-0.99543	1.43137	-0.69544	0.48678	NA
ALG-3	(TTAGAG)n	dfam_repeats_AS	2.39214	0.89177	1.28232	0.695435	0.486783	NA
ALG-3	WBGene00050766	piRNA	92.9678	0.13521	0.194444	0.695369	0.486824	0.736059
ALG-3	WBGene00001591	protein_coding_AS	1.68876	0.976015	1.40371	0.695312	0.48686	NA
ALG-3	WBGene00004177	protein_coding_AS	1.68876	0.976015	1.40371	0.695312	0.48686	NA
ALG-3	WBGene00009998	protein_coding_AS	1.68876	0.976015	1.40371	0.695312	0.48686	NA
ALG-3	WBGene00165819	piRNA	1.68876	0.976015	1.40371	0.695312	0.48686	NA
ALG-3	WBGene00050297	piRNA	15.3625	-0.345733	0.497288	-0.695236	0.486907	NA
ALG-3	WBGene00206358	protein_coding_AS	25.8081	-0.290159	0.417377	-0.695195	0.486933	NA
ALG-3	WBGene00001108	protein_coding_AS	3.12709	-0.759596	1.09266	-0.695179	0.486943	NA
ALG-3	WBGene00047549	piRNA	5.44769	-0.57385	0.825511	-0.695145	0.486964	NA
ALG-3	WBGene00014195	protein_coding_AS	2.07516	-0.94776	1.36362	-0.695032	0.487035	NA
ALG-3	WBGene00019640	protein_coding_AS	2.07516	-0.94776	1.36362	-0.695032	0.487035	NA
ALG-3	WBGene00044908	protein_coding_AS	2.07516	-0.94776	1.36362	-0.695032	0.487035	NA
ALG-3	WBGene00049045	piRNA	21.5655	0.288086	0.414512	0.695	0.487055	NA
ALG-3	WBGene00013385	protein_coding_AS	7.7292	-0.490218	0.705391	-0.694959	0.487081	NA
ALG-3	WBGene00009689	protein_coding_AS	15.9613	-0.32549	0.468409	-0.694886	0.487127	NA
ALG-3	WBGene00049667	piRNA	100.932	-0.136428	0.196334	-0.694877	0.487132	0.736426
ALG-3	WBGene00011795	protein_coding_AS	47.593	0.194685	0.28023	0.694731	0.487224	0.736467
ALG-3	WBGene00014158	protein_coding_AS	16.7919	0.334001	0.480833	0.694631	0.487287	NA
ALG-3	WBGene00048782	piRNA	39.5634	0.206879	0.297875	0.694518	0.487357	0.73657
ALG-3	WBGene00048904	piRNA	82.006	-0.160224	0.230757	-0.694344	0.487466	0.736589
ALG-3	WBGene00008050	protein_coding_AS	46.8532	-0.189442	0.272857	-0.694289	0.487501	0.736589
ALG-3	WBGene00013749	protein_coding_AS	1.47388	-1.12453	1.61976	-0.694256	0.487521	NA
ALG-3	WBGene00000977	protein_coding_AS	2.55753	0.864409	1.2452	0.694195	0.48756	NA
ALG-3	WBGene00015492	protein_coding_AS	1787.46	0.0374856	0.0539993	0.694186	0.487565	0.736589
ALG-3	WBGene00045301	protein_coding_AS	3.20038	-0.767407	1.10548	-0.694182	0.487568	NA
ALG-3	WBGene00195540	ncRNA_AS	3.99398	0.690902	0.995297	0.694166	0.487578	NA
ALG-3	WBGene00050635	piRNA	8.74678	0.44832	0.645941	0.694057	0.487646	NA
ALG-3	WBGene00168934	piRNA	2.06576	-0.950505	1.36951	-0.694045	0.487654	NA
ALG-3	WBGene00173955	piRNA	2.06576	-0.950505	1.36951	-0.694045	0.487654	NA
ALG-3	WBGene00013585	protein_coding_AS	4.60368	0.596702	0.859813	0.693991	0.487688	NA
ALG-3	WBGene00005141	protein_coding_AS	1.96181	-0.970545	1.39853	-0.693977	0.487696	NA
ALG-3	WBGene00004090	protein_coding_AS	337.516	-0.0793928	0.114417	-0.693891	0.487751	0.736708
ALG-3	WBGene00201299	ncRNA_AS	8.05297	-0.45884	0.661284	-0.693862	0.487769	NA
ALG-3	WBGene00011139	protein_coding_AS	265.493	-0.0827104	0.119222	-0.693752	0.487838	0.736708
ALG-3	WBGene00004767	protein_coding_AS	420.557	-0.0676905	0.0975719	-0.69375	0.487839	0.736708
ALG-3	WBGene00172617	piRNA	2.49893	0.829117	1.1953	0.693645	0.487905	NA
ALG-3	WBGene00006444	protein_coding_AS	2.52378	-0.86886	1.25274	-0.69357	0.487952	NA
ALG-3	WBGene00049569	piRNA	47.9398	-0.197193	0.284318	-0.693565	0.487955	0.736784
ALG-3	WBGene00050840	piRNA	8.06329	-0.492097	0.709582	-0.693503	0.487994	NA
ALG-3	WBGene00004311	protein_coding_AS	3.09197	0.746807	1.07694	0.693453	0.488026	NA
ALG-3	WBGene00020057	protein_coding_AS	1.17835	1.23045	1.77548	0.693021	0.488297	NA
ALG-3	WBGene00003620	protein_coding_AS	52.7797	0.177556	0.25621	0.693009	0.488304	0.737213
ALG-3	WBGene00047973	piRNA	4.84943	0.610218	0.880596	0.69296	0.488335	NA
ALG-3	WBGene00020196	protein_coding_AS	1.90044	-0.978178	1.41159	-0.69296	0.488335	NA
ALG-3	WBGene00005679	protein_coding_AS	2.34365	-0.877186	1.26598	-0.692892	0.488377	NA
ALG-3	WBGene00006086	protein_coding_AS	1.40462	1.12387	1.62228	0.69277	0.488454	NA
ALG-3	WBGene00010910	protein_coding_AS	325.627	-0.0764073	0.110294	-0.692761	0.488459	0.737342
ALG-3	WBGene00168266	piRNA	5.16986	-0.584659	0.843981	-0.692739	0.488473	NA
ALG-3	WBGene00048929	piRNA	5.05274	0.615651	0.888809	0.69267	0.488517	NA
ALG-3	WBGene00011688	protein_coding_AS	188.06	-0.0997148	0.143958	-0.692665	0.48852	0.737342
ALG-3	WBGene00000895	protein_coding_AS	17.376	-0.310832	0.448771	-0.692629	0.488543	NA
ALG-3	(ACG)n	dfam_repeats_AS	66.0435	-0.158949	0.229526	-0.692512	0.488616	0.73735
ALG-3	WBGene00047691	piRNA	2.50347	0.860985	1.24328	0.692509	0.488617	NA
ALG-3	WBGene00009182	protein_coding_AS	150.86	-0.10859	0.156825	-0.692427	0.488669	0.73735
ALG-3	WBGene00006970	protein_coding_AS	10.526	-0.423474	0.611582	-0.692424	0.488671	NA
ALG-3	WBGene00008772	protein_coding_AS	34.8869	0.216389	0.312565	0.6923	0.488749	0.73735
ALG-3	WBGene00016263	protein_coding_AS	79.8909	1.33816	1.93308	0.692241	0.488786	0.73735
ALG-3	WBGene00050874	piRNA	10.4454	-0.414807	0.59924	-0.692222	0.488798	NA
ALG-3	WBGene00001517	protein_coding_AS	25.4568	-0.266544	0.385147	-0.692059	0.488901	NA
ALG-3	WBGene00050506	piRNA	29.7702	-0.243923	0.352505	-0.69197	0.488956	NA
ALG-3	WBGene00166359	piRNA	2.35304	-0.879737	1.27151	-0.691883	0.489011	NA
ALG-3	WBGene00173792	piRNA	2.35304	-0.879737	1.27151	-0.691883	0.489011	NA
ALG-3	WBGene00049752	piRNA	5.29145	-0.608894	0.880069	-0.69187	0.489019	NA
ALG-3	WBGene00023504	protein_coding_AS	27.63	0.244554	0.353516	0.691777	0.489077	NA
ALG-3	WBGene00012238	protein_coding_AS	270.414	-0.0828564	0.11978	-0.691738	0.489102	0.737565
ALG-3	WBGene00003235	protein_coding_AS	858.262	0.0461424	0.0667052	0.691736	0.489103	0.737565
ALG-3	WBGene00016341	protein_coding_AS	42.6374	0.196993	0.284794	0.691703	0.489124	0.737565
ALG-3	WBGene00019512	protein_coding_AS	23.4541	-0.268611	0.388354	-0.691666	0.489147	NA
ALG-3	WBGene00050132	piRNA	0.994544	-1.44494	2.08912	-0.691648	0.489159	NA
ALG-3	WBGene00201557	ncRNA_AS	0.994544	-1.44494	2.08912	-0.691648	0.489159	NA
ALG-3	WBGene00271639	ncRNA_AS	0.994544	-1.44494	2.08912	-0.691648	0.489159	NA
ALG-3	WBGene00170984	piRNA	1.22105	1.19285	1.72481	0.691585	0.489198	NA
ALG-3	WBGene00049019	piRNA	1.26565	1.14734	1.65912	0.691533	0.489231	NA
ALG-3	WBGene00017418	protein_coding_AS	40.8371	-0.203925	0.294892	-0.691522	0.489237	0.737633
ALG-3	WBGene00168841	piRNA	21.4898	0.29014	0.419624	0.691428	0.489297	NA
ALG-3	WBGene00166892	piRNA	1.68145	1.02002	1.4753	0.691401	0.489314	NA
ALG-3	WBGene00001397	protein_coding_AS	3.38914	0.696468	1.00741	0.691343	0.48935	NA
ALG-3	WBGene00018157	protein_coding_AS	6.10014	-0.550897	0.796887	-0.691311	0.48937	NA
ALG-3	WBGene00000536	protein_coding_AS	106.824	-0.125714	0.181856	-0.691287	0.489385	0.737633
ALG-3	WBGene00020971	pseudogene_AS	60.1229	0.167538	0.242358	0.691281	0.489389	0.737633
ALG-3	WBGene00166302	piRNA	1.33638	-1.20053	1.73676	-0.691249	0.489409	NA
ALG-3	WBGene00022295	protein_coding_AS	1.99247	-0.939381	1.35908	-0.69119	0.489446	NA
ALG-3	WBGene00015702	protein_coding_AS	219.886	0.0906101	0.131104	0.691134	0.489481	0.737633
ALG-3	WBGene00004087	protein_coding_AS	705.345	-0.0516149	0.0746838	-0.691112	0.489495	0.737633
ALG-3	WBGene00007546	protein_coding_AS	17.337	-0.318109	0.460406	-0.690931	0.489609	NA
ALG-3	WBGene00015042	protein_coding_AS	2.68105	-0.848445	1.22822	-0.690795	0.489695	NA
ALG-3	WBGene00047989	piRNA	209.075	-0.0960538	0.139058	-0.690746	0.489725	0.737678
ALG-3	WBGene00008640	protein_coding_AS	14.9176	-0.337295	0.488335	-0.690705	0.489751	NA
ALG-3	WBGene00049305	piRNA	82.7302	0.145083	0.210051	0.690702	0.489753	0.737678
ALG-3	cel-miR-1829b-3p	miRNA	133.695	-0.112749	0.163251	-0.69065	0.489786	0.737678
ALG-3	cel-miR-1829c-3p	miRNA	133.695	-0.112749	0.163251	-0.69065	0.489786	0.737678
ALG-3	WBGene00009360	protein_coding_AS	24.0364	0.278573	0.403359	0.690632	0.489797	NA
ALG-3	WBGene00019579	protein_coding_AS	6.89096	0.496989	0.719631	0.690617	0.489806	NA
ALG-3	WBGene00012134	protein_coding_AS	6.33262	-0.518124	0.750288	-0.690567	0.489838	NA
ALG-3	WBGene00012179	protein_coding_AS	85.7775	0.140009	0.202771	0.69048	0.489892	0.73774
ALG-3	WBGene00011001	protein_coding_AS	24.575	0.25645	0.371421	0.690457	0.489907	NA
ALG-3	WBGene00170656	piRNA	4.59207	0.597951	0.866102	0.690393	0.489947	NA
ALG-3	WBGene00044206	protein_coding_AS	0.911852	-1.39809	2.02533	-0.690299	0.490006	NA
ALG-3	WBGene00046403	piRNA	0.911852	-1.39809	2.02533	-0.690299	0.490006	NA
ALG-3	WBGene00011073	protein_coding_AS	1.36704	-1.15162	1.66845	-0.690234	0.490047	NA
ALG-3	WBGene00019854	protein_coding_AS	1.36704	-1.15162	1.66845	-0.690234	0.490047	NA
ALG-3	WBGene00018605	protein_coding_AS	3.28089	0.701069	1.01573	0.69021	0.490062	NA
ALG-3	WBGene00005459	pseudogene_AS	1.42841	-1.13695	1.64774	-0.690001	0.490193	NA
ALG-3	WBGene00171699	piRNA	1.42841	-1.13695	1.64774	-0.690001	0.490193	NA
ALG-3	WBGene00017766	protein_coding_AS	13.1882	0.355129	0.514686	0.689991	0.4902	NA
ALG-3	WBGene00049873	piRNA	111.941	-0.126441	0.183266	-0.689932	0.490237	0.738099
ALG-3	WBGene00016760	protein_coding_AS	9.18306	-0.4578	0.663558	-0.689917	0.490247	NA
ALG-3	WBGene00012670	protein_coding_AS	15.9857	0.316823	0.459225	0.689908	0.490252	NA
ALG-3	WBGene00007700	protein_coding_AS	77.2771	0.158441	0.229659	0.689894	0.490261	0.738099
ALG-3	WBGene00018354	protein_coding_AS	2.1045	0.866202	1.25568	0.689826	0.490304	NA
ALG-3	WBGene00021171	protein_coding_AS	2.1045	0.866202	1.25568	0.689826	0.490304	NA
ALG-3	WBGene00021484	protein_coding_AS	0.99478	1.43257	2.07686	0.689778	0.490334	NA
ALG-3	WBGene00195855	ncRNA_AS	0.99478	1.43257	2.07686	0.689778	0.490334	NA
ALG-3	WBGene00206531	ncRNA_AS	0.99478	1.43257	2.07686	0.689778	0.490334	NA
ALG-3	WBGene00165777	piRNA	1.71948	1.03748	1.50425	0.689703	0.490381	NA
ALG-3	WBGene00005671	protein_coding_AS	1.93168	0.938791	1.36118	0.689691	0.490388	NA
ALG-3	WBGene00020373	protein_coding_AS	175.175	-0.101048	0.146532	-0.689599	0.490447	0.73828
ALG-3	WBGene00168639	piRNA	26.9992	-0.252903	0.366764	-0.689551	0.490476	NA
ALG-3	WBGene00049515	piRNA	4.65843	0.602656	0.874064	0.689487	0.490517	NA
ALG-3	WBGene00010105	protein_coding_AS	11.1967	-0.40194	0.58298	-0.689458	0.490535	NA
ALG-3	WBGene00049140	piRNA	458.047	-0.0670968	0.0973385	-0.689314	0.490626	0.738451
ALG-3	WBGene00046718	piRNA	5.43023	-0.565361	0.820304	-0.68921	0.490691	NA
ALG-3	WBGene00004888	protein_coding_AS	479.501	0.0615887	0.0893663	0.689172	0.490715	0.738488
ALG-3	WBGene00170922	piRNA	6.2922	-0.566305	0.821735	-0.689158	0.490724	NA
ALG-3	WBGene00049408	piRNA	1.4219	-1.13905	1.65311	-0.689033	0.490803	NA
ALG-3	WBGene00046105	piRNA	6.90987	-0.499975	0.725729	-0.688928	0.490869	NA
ALG-3	WBGene00021052	protein_coding_AS	9.47954	0.429707	0.623819	0.688833	0.490929	NA
ALG-3	WBGene00003096	protein_coding_AS	0.555011	1.7425	2.52987	0.688771	0.490968	NA
ALG-3	WBGene00003760	protein_coding_AS	0.555011	1.7425	2.52987	0.688771	0.490968	NA
ALG-3	WBGene00005329	pseudogene_AS	0.555011	1.7425	2.52987	0.688771	0.490968	NA
ALG-3	WBGene00005997	pseudogene_AS	0.555011	1.7425	2.52987	0.688771	0.490968	NA
ALG-3	WBGene00007831	protein_coding_AS	0.555011	1.7425	2.52987	0.688771	0.490968	NA
ALG-3	WBGene00010267	protein_coding_AS	0.555011	1.7425	2.52987	0.688771	0.490968	NA
ALG-3	WBGene00047369	piRNA	0.555011	1.7425	2.52987	0.688771	0.490968	NA
ALG-3	WBGene00050645	piRNA	0.555011	1.7425	2.52987	0.688771	0.490968	NA
ALG-3	WBGene00165854	piRNA	0.555011	1.7425	2.52987	0.688771	0.490968	NA
ALG-3	WBGene00166008	piRNA	0.555011	1.7425	2.52987	0.688771	0.490968	NA
ALG-3	WBGene00167308	piRNA	0.555011	1.7425	2.52987	0.688771	0.490968	NA
ALG-3	WBGene00169791	piRNA	0.555011	1.7425	2.52987	0.688771	0.490968	NA
ALG-3	WBGene00171427	piRNA	0.555011	1.7425	2.52987	0.688771	0.490968	NA
ALG-3	WBGene00172167	piRNA	0.555011	1.7425	2.52987	0.688771	0.490968	NA
ALG-3	WBGene00172794	piRNA	0.555011	1.7425	2.52987	0.688771	0.490968	NA
ALG-3	WBGene00174330	piRNA	0.555011	1.7425	2.52987	0.688771	0.490968	NA
ALG-3	WBGene00174943	piRNA	0.555011	1.7425	2.52987	0.688771	0.490968	NA
ALG-3	WBGene00219743	lincRNA_AS	0.555011	1.7425	2.52987	0.688771	0.490968	NA
ALG-3	WBGene00235275	protein_coding_AS	0.555011	1.7425	2.52987	0.688771	0.490968	NA
ALG-3	WBGene00049910	piRNA	2.24347	0.876738	1.27299	0.688725	0.490996	NA
ALG-3	WBGene00044539	protein_coding_AS	5.91632	-0.536917	0.779664	-0.688652	0.491043	NA
ALG-3	WBGene00020966	protein_coding_AS	48.5185	0.182718	0.265349	0.688597	0.491077	0.738934
ALG-3	WBGene00050613	piRNA	3.86132	-0.663533	0.96367	-0.688548	0.491108	NA
ALG-3	WBGene00008304	protein_coding_AS	9.55241	-0.420854	0.611283	-0.688476	0.491153	NA
ALG-3	WBGene00046253	piRNA	118.869	-0.125875	0.182858	-0.688372	0.491218	0.739048
ALG-3	WBGene00006573	protein_coding_AS	13.6943	0.358703	0.521098	0.68836	0.491226	NA
ALG-3	WBGene00012877	protein_coding_AS	284.673	0.0772315	0.112242	0.688077	0.491404	0.739211
ALG-3	WBGene00050346	piRNA	30.7773	-0.234559	0.340918	-0.688022	0.491439	NA
ALG-3	WBGene00017033	protein_coding_AS	105.447	-0.127163	0.184832	-0.687993	0.491457	0.739211
ALG-3	WBGene00166809	piRNA	8.89447	0.470138	0.683392	0.687947	0.491486	NA
ALG-3	WBGene00171767	piRNA	1.15703	1.30189	1.89281	0.687806	0.491575	NA
ALG-3	WBGene00194855	protein_coding_AS	1.15703	1.30189	1.89281	0.687806	0.491575	NA
ALG-3	WBGene00011707	protein_coding_AS	0.848453	-1.47335	2.14231	-0.687741	0.491616	NA
ALG-3	WBGene00174447	piRNA	0.848453	-1.47335	2.14231	-0.687741	0.491616	NA
ALG-3	WBGene00007621	protein_coding_AS	19.973	0.308608	0.448753	0.687701	0.491641	NA
ALG-3	WBGene00021371	protein_coding_AS	6.98153	0.484124	0.704028	0.68765	0.491673	NA
ALG-3	WBGene00077769	protein_coding_AS	1.49059	-1.17031	1.70196	-0.687624	0.491689	NA
ALG-3	WBGene00002175	protein_coding_AS	207.697	-0.0910139	0.132362	-0.687613	0.491697	0.739473
ALG-3	WBGene00001018	protein_coding_AS	217.845	0.0904316	0.131541	0.687481	0.49178	0.7395
ALG-3	WBGene00167049	piRNA	3.81015	-0.68101	0.990714	-0.687393	0.491835	NA
ALG-3	WBGene00174097	piRNA	2.26712	0.876136	1.27462	0.687368	0.491851	NA
ALG-3	WBGene00008905	protein_coding_AS	7.62095	0.474885	0.690881	0.687362	0.491855	NA
ALG-3	WBGene00012473	protein_coding_AS	1.63679	0.990607	1.44125	0.687324	0.491879	NA
ALG-3	WBGene00008127	protein_coding_AS	5.89152	0.530207	0.771474	0.687265	0.491915	NA
ALG-3	WBGene00011353	protein_coding_AS	25.9396	-0.258099	0.375578	-0.687204	0.491954	NA
ALG-3	WBGene00010725	protein_coding_AS	7.71372	0.499316	0.726634	0.687162	0.491981	NA
ALG-3	WBGene00008206	protein_coding_AS	10.8862	0.389039	0.566209	0.687095	0.492023	NA
ALG-3	WBGene00047591	piRNA	57.8321	0.167677	0.244078	0.686982	0.492094	0.739855
ALG-3	WBGene00012930	protein_coding_AS	313.553	0.0747093	0.108763	0.686898	0.492147	0.739855
ALG-3	WBGene00014030	protein_coding_AS	15.6182	-0.328361	0.478069	-0.686849	0.492178	NA
ALG-3	WBGene00168632	piRNA	7.13657	-0.486309	0.708158	-0.686723	0.492257	NA
ALG-3	WBGene00013113	pseudogene_AS	106.066	0.124831	0.181796	0.686652	0.492302	0.739918
ALG-3	WBGene00046586	piRNA	64.7907	0.171244	0.249401	0.686624	0.49232	0.739918
ALG-3	WBGene00008192	pseudogene_AS	3.66619	-0.700596	1.02036	-0.686619	0.492323	NA
ALG-3	WBGene00045915	piRNA	2.04718	1.04895	1.52791	0.686528	0.49238	NA
ALG-3	WBGene00198071	ncRNA_AS	23.8839	0.265277	0.386433	0.686477	0.492412	NA
ALG-3	WBGene00022611	protein_coding_AS	55.504	-0.180547	0.263068	-0.686314	0.492515	0.740062
ALG-3	WBGene00169850	piRNA	1.87629	-1.02009	1.4865	-0.686237	0.492564	NA
ALG-3	WBGene00049207	piRNA	129.079	-0.116421	0.169654	-0.686224	0.492572	0.740062
ALG-3	WBGene00048454	piRNA	100.187	-0.129575	0.18884	-0.686161	0.492612	0.740062
ALG-3	WBGene00174277	piRNA	25.492	-0.27624	0.402621	-0.686103	0.492648	NA
ALG-3	WBGene00048373	piRNA	25.8974	-0.253151	0.369008	-0.686033	0.492692	NA
ALG-3	WBGene00046881	piRNA	83.1307	0.143095	0.208589	0.686015	0.492704	0.740102
ALG-3	WBGene00169141	piRNA	1.62941	0.994098	1.44936	0.685886	0.492785	NA
ALG-3	WBGene00166030	piRNA	2.30653	-0.981509	1.43123	-0.685778	0.492853	NA
ALG-3	WBGene00012615	protein_coding_AS	42.3488	-0.200966	0.29307	-0.685728	0.492885	0.740159
ALG-3	WBGene00010246	protein_coding_AS	57.4782	0.168555	0.245853	0.685592	0.492971	0.740159
ALG-3	WBGene00006913	protein_coding_AS	249.432	0.0837902	0.122218	0.685579	0.492979	0.740159
ALG-3	WBGene00016413	protein_coding_AS	32.3125	-0.234142	0.341566	-0.685497	0.49303	0.740159
ALG-3	WBGene00010145	protein_coding_AS	5.06591	-0.592419	0.864298	-0.685433	0.49307	NA
ALG-3	WBGene00194707	protein_coding_AS	347.403	0.0718936	0.104898	0.685368	0.493112	0.740159
ALG-3	WBGene00013261	protein_coding_AS	111.773	-0.123025	0.179511	-0.685332	0.493134	0.740159
ALG-3	WBGene00010600	protein_coding_AS	0.949883	-1.4492	2.11464	-0.685314	0.493145	NA
ALG-3	WBGene00169078	piRNA	2.00439	-0.955938	1.39496	-0.685279	0.493168	NA
ALG-3	WBGene00016445	protein_coding_AS	102.597	0.128756	0.187932	0.685122	0.493267	0.74026
ALG-3	WBGene00017350	protein_coding_AS	6.66292	0.506182	0.73903	0.684927	0.49339	NA
ALG-3	WBGene00047607	piRNA	26.7919	0.250791	0.366168	0.684907	0.493403	NA
ALG-3	WBGene00018478	protein_coding_AS	1.86689	-1.00851	1.47258	-0.684863	0.49343	NA
ALG-3	WBGene00048550	piRNA	102.74	-0.132253	0.193122	-0.684818	0.493459	0.74045
ALG-3	WBGene00019145	protein_coding_AS	29.1375	-0.238565	0.348426	-0.684692	0.493538	NA
ALG-3	WBGene00001682	protein_coding_AS	83.9865	-0.14418	0.210602	-0.684606	0.493592	0.740552
ALG-3	WBGene00019151	protein_coding_AS	117.272	-0.123532	0.180492	-0.684418	0.493711	0.740632
ALG-3	WBGene00050361	piRNA	3.1476	-0.745805	1.09019	-0.684102	0.493911	NA
ALG-3	WBGene00009431	protein_coding_AS	3.3535	0.717417	1.0487	0.684099	0.493913	NA
ALG-3	WBGene00047458	piRNA	45.208	-0.202424	0.295927	-0.684034	0.493954	0.740772
ALG-3	WBGene00001039	protein_coding_AS	56.3271	0.174583	0.255226	0.684033	0.493954	0.740772
ALG-3	(TTGAT)n	dfam_repeats_AS	3.37062	-0.733893	1.07296	-0.683987	0.493983	NA
ALG-3	WBGene00011511	protein_coding_AS	497.707	-0.0587991	0.0859687	-0.683959	0.494001	0.740772
ALG-3	WBGene00174999	piRNA	4.05005	-0.642479	0.93939	-0.683932	0.494018	NA
ALG-3	WBGene00016741	protein_coding_AS	244.379	-0.08731	0.127674	-0.683853	0.494068	0.740774
ALG-3	WBGene00048099	piRNA	13.754	0.346863	0.507228	0.683842	0.494075	NA
ALG-3	WBGene00005342	protein_coding_AS	0.474793	-1.88412	2.75567	-0.683723	0.49415	NA
ALG-3	WBGene00012383	protein_coding_AS	0.474793	-1.88412	2.75567	-0.683723	0.49415	NA
ALG-3	WBGene00014768	pseudogene_AS	0.474793	-1.88412	2.75567	-0.683723	0.49415	NA
ALG-3	WBGene00015411	protein_coding_AS	0.474793	-1.88412	2.75567	-0.683723	0.49415	NA
ALG-3	WBGene00019025	protein_coding_AS	0.474793	-1.88412	2.75567	-0.683723	0.49415	NA
ALG-3	WBGene00021964	protein_coding_AS	0.474793	-1.88412	2.75567	-0.683723	0.49415	NA
ALG-3	WBGene00047167	piRNA	0.474793	-1.88412	2.75567	-0.683723	0.49415	NA
ALG-3	WBGene00048364	piRNA	0.474793	-1.88412	2.75567	-0.683723	0.49415	NA
ALG-3	WBGene00077577	protein_coding_AS	0.474793	-1.88412	2.75567	-0.683723	0.49415	NA
ALG-3	WBGene00166994	piRNA	0.474793	-1.88412	2.75567	-0.683723	0.49415	NA
ALG-3	WBGene00168877	piRNA	0.474793	-1.88412	2.75567	-0.683723	0.49415	NA
ALG-3	WBGene00169662	piRNA	0.474793	-1.88412	2.75567	-0.683723	0.49415	NA
ALG-3	WBGene00169826	piRNA	0.474793	-1.88412	2.75567	-0.683723	0.49415	NA
ALG-3	WBGene00170087	piRNA	0.474793	-1.88412	2.75567	-0.683723	0.49415	NA
ALG-3	WBGene00170950	piRNA	0.474793	-1.88412	2.75567	-0.683723	0.49415	NA
ALG-3	WBGene00165851	piRNA	2.88275	-0.800144	1.17043	-0.683631	0.494208	NA
ALG-3	WBGene00172698	piRNA	2.71171	-0.819939	1.19941	-0.683621	0.494214	NA
ALG-3	(ACAAT)n	dfam_repeats_AS	1.39936	-1.21766	1.78127	-0.683589	0.494235	NA
ALG-3	WBGene00015645	protein_coding_AS	3.70686	-0.701399	1.02618	-0.683504	0.494289	NA
ALG-3	WBGene00169283	piRNA	55.8176	-0.180055	0.263433	-0.683492	0.494296	0.741018
ALG-3	WBGene00009095	protein_coding_AS	3.17688	0.700336	1.02472	0.683441	0.494328	NA
ALG-3	WBGene00017755	protein_coding_AS	13.5347	0.3511	0.513801	0.683338	0.494393	NA
ALG-3	WBGene00044437	protein_coding_AS	7.42584	0.470049	0.687912	0.683298	0.494418	NA
ALG-3	WBGene00046884	piRNA	105.385	0.127098	0.186043	0.683163	0.494504	0.741232
ALG-3	WBGene00271830	protein_coding_AS	8.59035	-0.451705	0.661479	-0.682871	0.494688	NA
ALG-3	WBGene00043702	protein_coding_AS	5.51785	0.589816	0.863774	0.682836	0.494711	NA
ALG-3	WBGene00003508	protein_coding_AS	1544.92	0.035897	0.0525775	0.682746	0.494768	0.741529
ALG-3	WBGene00010983	protein_coding_AS	26.601	0.254582	0.372886	0.682733	0.494775	NA
ALG-3	WBGene00284850	protein_coding_AS	3.19958	-0.741483	1.08628	-0.68259	0.494866	NA
ALG-3	WBGene00169759	piRNA	39.4706	0.208844	0.305978	0.682544	0.494895	0.741562
ALG-3	WBGene00010660	protein_coding_AS	4.48573	0.603956	0.884929	0.682491	0.494929	NA
ALG-3	WBGene00050266	piRNA	38.2353	-0.207318	0.303795	-0.682428	0.494968	0.741562
ALG-3	WBGene00008535	protein_coding_AS	168.567	-0.101011	0.148023	-0.6824	0.494986	0.741562
ALG-3	WBGene00048908	piRNA	10.3053	0.403885	0.591922	0.682329	0.495031	NA
ALG-3	WBGene00049367	piRNA	119.281	-0.131551	0.192832	-0.682206	0.495109	0.741634
ALG-3	WBGene00008612	protein_coding_AS	19.6786	0.295861	0.433687	0.6822	0.495112	NA
ALG-3	WBGene00017535	protein_coding_AS	8.15312	0.451616	0.662087	0.68211	0.49517	NA
ALG-3	WBGene00050094	piRNA	102.379	0.129232	0.189473	0.68206	0.495201	0.741634
ALG-3	WBGene00047987	piRNA	151.547	-0.108724	0.159416	-0.682013	0.495231	0.741634
ALG-3	cel-miR-233-5p	miRNA	5.01513	0.576601	0.845558	0.681917	0.495291	NA
ALG-3	WBGene00005475	protein_coding_AS	0.86719	-1.39836	2.05081	-0.681854	0.495331	NA
ALG-3	WBGene00006093	protein_coding_AS	0.86719	-1.39836	2.05081	-0.681854	0.495331	NA
ALG-3	WBGene00196469	ncRNA_AS	0.86719	-1.39836	2.05081	-0.681854	0.495331	NA
ALG-3	WBGene00010328	protein_coding_AS	5.07453	0.565113	0.828824	0.681826	0.495349	NA
ALG-3	WBGene00002344	protein_coding_AS	530.952	0.0570798	0.0837187	0.681805	0.495362	0.741723
ALG-3	WBGene00007775	protein_coding_AS	7.10395	-0.490418	0.719382	-0.681722	0.495415	NA
ALG-3	WBGene00022732	protein_coding_AS	43.3847	-0.19956	0.292733	-0.681711	0.495421	0.741723
ALG-3	WBGene00017254	protein_coding_AS	13.8773	0.347238	0.509431	0.68162	0.495479	NA
ALG-3	WBGene00047979	piRNA	8.01119	0.467538	0.685969	0.681573	0.495509	NA
ALG-3	WBGene00022650	protein_coding_AS	42.2323	-0.195554	0.286946	-0.681502	0.495554	0.741764
ALG-3	WBGene00016242	protein_coding_AS	2.73982	0.756317	1.10978	0.6815	0.495555	NA
ALG-3	WBGene00018931	protein_coding_AS	32.5718	-0.230223	0.337837	-0.681461	0.49558	0.741764
ALG-3	WBGene00005434	pseudogene_AS	3.40131	0.721777	1.05922	0.681423	0.495604	NA
ALG-3	WBGene00050757	piRNA	178.059	0.0964215	0.141525	0.681305	0.495679	0.741813
ALG-3	(ATCTTTT)n	dfam_repeats_AS	1.00141	1.30056	1.90949	0.681101	0.495808	NA
ALG-3	WBGene00007472	protein_coding_AS	1.00141	1.30056	1.90949	0.681101	0.495808	NA
ALG-3	WBGene00012503	protein_coding_AS	1.00141	1.30056	1.90949	0.681101	0.495808	NA
ALG-3	WBGene00018493	protein_coding_AS	1.00141	1.30056	1.90949	0.681101	0.495808	NA
ALG-3	WBGene00045269	protein_coding_AS	1.00141	1.30056	1.90949	0.681101	0.495808	NA
ALG-3	WBGene00000520	protein_coding_AS	352.407	0.0710929	0.104381	0.681092	0.495814	0.741876
ALG-3	WBGene00050937	protein_coding_AS	143.498	0.107846	0.158362	0.68101	0.495865	0.741876
ALG-3	WBGene00194811	ncRNA_AS	0.871796	-1.43678	2.11005	-0.680924	0.49592	NA
ALG-3	WBGene00046628	piRNA	2.84097	-0.837891	1.23067	-0.680843	0.495971	NA
ALG-3	(TTTCTTT)n	dfam_repeats_AS	0.919224	-1.45218	2.13329	-0.680725	0.496045	NA
ALG-3	WBGene00014580	tRNA_AS	0.919224	-1.45218	2.13329	-0.680725	0.496045	NA
ALG-3	WBGene00014584	tRNA_AS	0.919224	-1.45218	2.13329	-0.680725	0.496045	NA
ALG-3	WBGene00022341	protein_coding_AS	0.919224	-1.45218	2.13329	-0.680725	0.496045	NA
ALG-3	WBGene00049154	piRNA	0.919224	-1.45218	2.13329	-0.680725	0.496045	NA
ALG-3	WBGene00010761	protein_coding_AS	2.26947	0.943008	1.38532	0.680717	0.496051	NA
ALG-3	WBGene00048843	piRNA	12.7069	0.353066	0.51867	0.680714	0.496052	NA
ALG-3	WBGene00020721	protein_coding_AS	129.005	-0.115956	0.170345	-0.680712	0.496054	0.741876
ALG-3	(CTCCTG)n	dfam_repeats_AS	1.61547	1.02959	1.51259	0.680685	0.496071	NA
ALG-3	WBGene00206377	protein_coding_AS	608.644	-0.0536033	0.0787529	-0.680651	0.496092	0.741876
ALG-3	WBGene00050165	piRNA	36.3616	-0.215379	0.316447	-0.680618	0.496113	0.741876
ALG-3	(ACGAAG)n	dfam_repeats_AS	10.6916	0.394531	0.579698	0.68058	0.496137	NA
ALG-3	WBGene00047128	piRNA	1.50857	1.08482	1.59399	0.680566	0.496146	NA
ALG-3	WBGene00020222	protein_coding_AS	7.7472	-0.470759	0.691744	-0.680539	0.496163	NA
ALG-3	WBGene00049089	piRNA	114.371	0.121681	0.178805	0.68052	0.496175	0.741876
ALG-3	WBGene00009736	protein_coding_AS	107.158	-0.127918	0.188011	-0.680375	0.496267	0.741876
ALG-3	WBGene00048015	piRNA	174.88	-0.107609	0.158162	-0.680369	0.496271	0.741876
ALG-3	WBGene00049332	piRNA	4.2323	0.663783	0.975625	0.680366	0.496272	NA
ALG-3	WBGene00045803	piRNA	25.1921	0.255472	0.375495	0.680361	0.496276	NA
ALG-3	WBGene00008145	protein_coding_AS	2551.23	0.0306246	0.045016	0.680306	0.49631	0.741876
ALG-3	WBGene00019180	protein_coding_AS	9.11994	-0.428365	0.629704	-0.680264	0.496337	NA
ALG-3	WBGene00201775	ncRNA_AS	7.17915	-0.489839	0.720156	-0.680185	0.496387	NA
ALG-3	WBGene00165423	piRNA	1.32527	-1.21233	1.78263	-0.680081	0.496453	NA
ALG-3	WBGene00010562	protein_coding_AS	630.657	0.0574764	0.0845172	0.680056	0.496469	0.741979
ALG-3	WBGene00047852	piRNA	1.38185	-1.16158	1.7081	-0.68004	0.496479	NA
ALG-3	WBGene00050375	piRNA	90.8951	0.135574	0.199395	0.679928	0.49655	0.741979
ALG-3	WBGene00189944	pseudogene_AS	3.49872	-0.70868	1.0423	-0.679921	0.496555	NA
ALG-3	WBGene00167041	piRNA	3.03201	0.742989	1.09278	0.679907	0.496563	NA
ALG-3	WBGene00003510	protein_coding_AS	129.659	0.112059	0.164825	0.679871	0.496586	0.741979
ALG-3	WBGene00011745	protein_coding_AS	3.45135	-0.70939	1.04346	-0.679841	0.496605	NA
ALG-3	WBGene00009088	protein_coding_AS	2.6958	-0.82607	1.21513	-0.67982	0.496618	NA
ALG-3	WBGene00009358	protein_coding_AS	2.19377	0.919851	1.35325	0.679735	0.496672	NA
ALG-3	WBGene00006808	protein_coding_AS	526.962	0.0591657	0.0870521	0.679658	0.496721	0.741979
ALG-3	WBGene00010088	protein_coding_AS	0.817794	-1.47121	2.16472	-0.679634	0.496736	NA
ALG-3	WBGene00011356	protein_coding_AS	0.817794	-1.47121	2.16472	-0.679634	0.496736	NA
ALG-3	WBGene00019599	protein_coding_AS	11.3008	-0.399186	0.587522	-0.67944	0.496859	NA
ALG-3	WBGene00011201	protein_coding_AS	102.384	-0.126195	0.185738	-0.679426	0.496868	0.741979
ALG-3	WBGene00174102	piRNA	8.82008	0.435009	0.640292	0.679392	0.496889	NA
ALG-3	WBGene00006700	protein_coding_AS	309.786	0.0769973	0.113334	0.679385	0.496894	0.741979
ALG-3	(TTTTCGC)n	dfam_repeats_AS	6.58733	-0.500462	0.736822	-0.679218	0.497	NA
ALG-3	WBGene00172769	piRNA	10.2071	-0.437833	0.644645	-0.679184	0.497021	NA
ALG-3	WBGene00048658	piRNA	23.88	0.26411	0.388887	0.679144	0.497047	NA
ALG-3	WBGene00015260	protein_coding_AS	21.5005	-0.276817	0.407629	-0.679091	0.49708	NA
ALG-3	WBGene00047062	piRNA	49.6511	-0.195657	0.288118	-0.679087	0.497083	0.741979
ALG-3	WBGene00014155	pseudogene_AS	46.5729	0.186044	0.273971	0.679065	0.497097	0.741979
ALG-3	WBGene00200847	ncRNA_AS	6.79843	-0.500319	0.736782	-0.67906	0.4971	NA
ALG-3	WBGene00009216	protein_coding_AS	4.5855	0.591211	0.870695	0.67901	0.497131	NA
ALG-3	WBGene00000099	protein_coding_AS	701.966	0.0494042	0.0727665	0.678941	0.497175	0.741979
ALG-3	WBGene00017756	protein_coding_AS	0.837336	-1.47719	2.17588	-0.678894	0.497205	NA
ALG-3	WBGene00189957	protein_coding_AS	0.837336	-1.47719	2.17588	-0.678894	0.497205	NA
ALG-3	WBGene00018717	protein_coding_AS	18.8987	0.298274	0.439355	0.678892	0.497206	NA
ALG-3	WBGene00045639	piRNA	367.961	-0.0750518	0.110554	-0.678873	0.497218	0.741979
ALG-3	WBGene00000524	protein_coding_AS	48.4109	-0.189705	0.279445	-0.678863	0.497225	0.741979
ALG-3	WBGene00011832	protein_coding_AS	60.6579	-0.165781	0.244213	-0.678837	0.497241	0.741979
ALG-3	WBGene00018638	protein_coding_AS	99.2397	0.132998	0.195939	0.678775	0.49728	0.741979
ALG-3	WBGene00001046	protein_coding_AS	113.824	-0.120006	0.176804	-0.678748	0.497298	0.741979
ALG-3	WBGene00015833	pseudogene_AS	2.42072	0.818796	1.20668	0.678553	0.497421	NA
ALG-3	WBGene00165894	piRNA	2.48034	-0.818649	1.20672	-0.678408	0.497513	NA
ALG-3	WBGene00007523	protein_coding_AS	5.51949	-0.610691	0.900205	-0.678391	0.497524	NA
ALG-3	WBGene00050404	piRNA	11.9269	0.374819	0.552518	0.678384	0.497529	NA
ALG-3	WBGene00007216	protein_coding_AS	36.597	-0.2276	0.335532	-0.678326	0.497565	0.742264
ALG-3	WBGene00004434	protein_coding_AS	64.4216	-0.159993	0.235894	-0.678239	0.49762	0.742264
ALG-3	WBGene00013840	protein_coding_AS	50.2899	0.176889	0.260871	0.67807	0.497728	0.742327
ALG-3	WBGene00015773	protein_coding_AS	3.10082	0.758089	1.11804	0.678053	0.497738	NA
ALG-3	WBGene00022538	protein_coding_AS	19.2322	0.28411	0.419095	0.677913	0.497827	NA
ALG-3	WBGene00005650	pseudogene_AS	10.8221	-0.383841	0.566313	-0.67779	0.497905	NA
ALG-3	WBGene00017892	protein_coding_AS	71.7887	-0.149374	0.220397	-0.677748	0.497932	0.742438
ALG-3	WBGene00017982	protein_coding_AS	61.683	0.164873	0.243268	0.677744	0.497934	0.742438
ALG-3	(CGTGAA)n	dfam_repeats_AS	6.05493	0.512075	0.755702	0.677615	0.498016	NA
ALG-3	WBGene00008043	protein_coding_AS	6.04079	-0.524158	0.773617	-0.677542	0.498062	NA
ALG-3	(TGTTAAT)n	dfam_repeats_AS	10.0763	0.396251	0.58491	0.677456	0.498116	NA
ALG-3	WBGene00021793	protein_coding_AS	13.4164	-0.346392	0.511343	-0.677417	0.498142	NA
ALG-3	WBGene00166143	piRNA	9.61507	0.409421	0.604399	0.677402	0.498151	NA
ALG-3	WBGene00011046	protein_coding_AS	0.434737	-1.89177	2.79313	-0.677296	0.498218	NA
ALG-3	WBGene00014046	protein_coding_AS	0.434737	-1.89177	2.79313	-0.677296	0.498218	NA
ALG-3	WBGene00046670	piRNA	0.434737	-1.89177	2.79313	-0.677296	0.498218	NA
ALG-3	WBGene00048877	piRNA	0.434737	-1.89177	2.79313	-0.677296	0.498218	NA
ALG-3	WBGene00049077	piRNA	0.434737	-1.89177	2.79313	-0.677296	0.498218	NA
ALG-3	WBGene00077610	pseudogene_AS	0.434737	-1.89177	2.79313	-0.677296	0.498218	NA
ALG-3	WBGene00168395	piRNA	0.434737	-1.89177	2.79313	-0.677296	0.498218	NA
ALG-3	WBGene00170752	piRNA	0.434737	-1.89177	2.79313	-0.677296	0.498218	NA
ALG-3	WBGene00170866	piRNA	0.434737	-1.89177	2.79313	-0.677296	0.498218	NA
ALG-3	WBGene00172663	piRNA	0.434737	-1.89177	2.79313	-0.677296	0.498218	NA
ALG-3	WBGene00172884	piRNA	0.434737	-1.89177	2.79313	-0.677296	0.498218	NA
ALG-3	WBGene00174920	piRNA	0.434737	-1.89177	2.79313	-0.677296	0.498218	NA
ALG-3	WBGene00269425	protein_coding_AS	0.434737	-1.89177	2.79313	-0.677296	0.498218	NA
ALG-3	WBGene00008296	protein_coding_AS	0.933463	1.3577	2.00481	0.677222	0.498265	NA
ALG-3	WBGene00007305	protein_coding_AS	39.0276	0.200269	0.295751	0.677153	0.498309	0.742452
ALG-3	WBGene00050026	piRNA	38.8099	0.204983	0.302719	0.677141	0.498316	0.742452
ALG-3	WBGene00199029	ncRNA_AS	26.9387	-1.71122	2.52722	-0.677117	0.498332	NA
ALG-3	WBGene00047120	piRNA	15.1059	-0.335859	0.496026	-0.677099	0.498343	NA
ALG-3	WBGene00014240	protein_coding_AS	71.9173	-0.150206	0.22185	-0.677062	0.498367	0.742452
ALG-3	WBGene00013161	protein_coding_AS	43.0931	0.197487	0.291699	0.677024	0.498391	0.742452
ALG-3	WBGene00001233	protein_coding_AS	261.092	0.0813754	0.120198	0.677012	0.498398	0.742452
ALG-3	WBGene00013843	pseudogene_AS	26.5152	0.262181	0.387286	0.676969	0.498426	NA
ALG-3	WBGene00172893	piRNA	2.11699	-0.981219	1.44944	-0.676962	0.49843	NA
ALG-3	WBGene00010629	protein_coding_AS	871.493	0.0493431	0.072902	0.676841	0.498507	0.742452
ALG-3	WBGene00047097	piRNA	2.74221	0.787633	1.16376	0.676801	0.498532	NA
ALG-3	WBGene00022516	protein_coding_AS	72.7636	0.147326	0.217693	0.67676	0.498558	0.742452
ALG-3	WBGene00017015	protein_coding_AS	66.6307	-0.156955	0.231929	-0.676738	0.498572	0.742452
ALG-3	WBGene00173876	piRNA	2.0203	-0.961297	1.42049	-0.676735	0.498574	NA
ALG-3	WBGene00002079	protein_coding_AS	948.55	-0.0443335	0.0655119	-0.676724	0.498581	0.742452
ALG-3	WBGene00045833	piRNA	57.5333	0.178262	0.26343	0.676696	0.498599	0.742452
ALG-3	WBGene00016499	protein_coding_AS	1.28521	-1.23401	1.82378	-0.67662	0.498647	NA
ALG-3	WBGene00172943	piRNA	3.42831	-0.704113	1.04082	-0.676496	0.498726	NA
ALG-3	WBGene00006725	protein_coding_AS	290.407	0.0758785	0.112165	0.67649	0.49873	0.742456
ALG-3	WBGene00171722	piRNA	3.24949	0.735453	1.08723	0.676446	0.498757	NA
ALG-3	WBGene00015121	protein_coding_AS	13.6767	0.346326	0.512025	0.676386	0.498796	NA
ALG-3	WBGene00049944	piRNA	34.8002	-0.215757	0.318997	-0.67636	0.498812	0.742456
ALG-3	WBGene00015747	protein_coding_AS	934.285	0.0451711	0.0667858	0.676357	0.498814	0.742456
ALG-3	WBGene00015738	protein_coding_AS	26.7541	0.249658	0.369122	0.676354	0.498816	NA
ALG-3	WBGene00015208	protein_coding_AS	232.757	0.0881682	0.130389	0.676195	0.498917	0.742456
ALG-3	WBGene00012659	protein_coding_AS	81.6016	-0.143102	0.211635	-0.676175	0.49893	0.742456
ALG-3	WBGene00003029	protein_coding_AS	2.51566	-0.829685	1.22703	-0.676174	0.49893	NA
ALG-3	(CCAGCT)n	dfam_repeats_AS	26.5579	-0.249616	0.369249	-0.67601	0.499034	NA
ALG-3	WBGene00005719	protein_coding_AS	0.667198	1.6587	2.45387	0.675953	0.499071	NA
ALG-3	WBGene00010601	protein_coding_AS	0.667198	1.6587	2.45387	0.675953	0.499071	NA
ALG-3	WBGene00011363	protein_coding_AS	0.667198	1.6587	2.45387	0.675953	0.499071	NA
ALG-3	WBGene00013856	protein_coding_AS	0.667198	1.6587	2.45387	0.675953	0.499071	NA
ALG-3	WBGene00014837	pseudogene_AS	0.667198	1.6587	2.45387	0.675953	0.499071	NA
ALG-3	WBGene00044089	protein_coding_AS	0.667198	1.6587	2.45387	0.675953	0.499071	NA
ALG-3	WBGene00167650	piRNA	0.667198	1.6587	2.45387	0.675953	0.499071	NA
ALG-3	WBGene00172611	piRNA	0.667198	1.6587	2.45387	0.675953	0.499071	NA
ALG-3	WBGene00170224	piRNA	7.29276	-0.482516	0.713837	-0.675948	0.499074	NA
ALG-3	WBGene00011303	protein_coding_AS	783.65	-0.0477127	0.0706024	-0.675795	0.499171	0.742716
ALG-3	WBGene00005123	protein_coding_AS	0.836532	-1.39855	2.06954	-0.67578	0.49918	NA
ALG-3	WBGene00010961	protein_coding_AS	0.836532	-1.39855	2.06954	-0.67578	0.49918	NA
ALG-3	WBGene00020225	protein_coding_AS	0.836532	-1.39855	2.06954	-0.67578	0.49918	NA
ALG-3	WBGene00022938	tRNA_AS	0.836532	-1.39855	2.06954	-0.67578	0.49918	NA
ALG-3	WBGene00174932	piRNA	0.836532	-1.39855	2.06954	-0.67578	0.49918	NA
ALG-3	WBGene00200221	ncRNA_AS	0.836532	-1.39855	2.06954	-0.67578	0.49918	NA
ALG-3	WBGene00167107	piRNA	3.9331	0.639465	0.9463	0.675754	0.499197	NA
ALG-3	WBGene00005906	pseudogene_AS	1.14769	1.19496	1.76859	0.675656	0.499259	NA
ALG-3	WBGene00009235	protein_coding_AS	1.14769	1.19496	1.76859	0.675656	0.499259	NA
ALG-3	WBGene00000857	protein_coding_AS	683.146	0.0502623	0.0743942	0.675621	0.499281	0.742716
ALG-3	WBGene00021114	protein_coding_AS	63.1004	0.163686	0.242286	0.675589	0.499302	0.742716
ALG-3	WBGene00021127	protein_coding_AS	2.91624	-0.745866	1.10403	-0.675582	0.499306	NA
ALG-3	WBGene00010611	protein_coding_AS	18.5516	-0.306723	0.454083	-0.675478	0.499372	NA
ALG-3	WBGene00008667	protein_coding_AS	158.965	-0.108259	0.160273	-0.675466	0.49938	0.742724
ALG-3	cel-miR-62	miRNA	599.121	-0.0579827	0.0858594	-0.675322	0.499472	0.742724
ALG-3	WBGene00011637	protein_coding_AS	129.237	-0.112848	0.167116	-0.675271	0.499504	0.742724
ALG-3	WBGene00013789	protein_coding_AS	489.887	-0.0583228	0.0863873	-0.675131	0.499592	0.742758
ALG-3	WBGene00005366	pseudogene_AS	0.697857	1.72106	2.54934	0.675103	0.49961	NA
ALG-3	WBGene00011177	protein_coding_AS	0.697857	1.72106	2.54934	0.675103	0.49961	NA
ALG-3	WBGene00200451	ncRNA_AS	0.697857	1.72106	2.54934	0.675103	0.49961	NA
ALG-3	WBGene00201072	ncRNA_AS	0.697857	1.72106	2.54934	0.675103	0.49961	NA
ALG-3	WBGene00235296	protein_coding_AS	0.697857	1.72106	2.54934	0.675103	0.49961	NA
ALG-3	WBGene00046800	piRNA	275.194	0.0802733	0.118923	0.675004	0.499673	0.742781
ALG-3	WBGene00011534	protein_coding_AS	1.31506	-1.17181	1.73605	-0.674988	0.499683	NA
ALG-3	WBGene00168903	piRNA	10.626	0.404037	0.598642	0.674923	0.499725	NA
ALG-3	WBGene00165772	piRNA	1.61541	0.991093	1.4686	0.674855	0.499768	NA
ALG-3	WBGene00049419	piRNA	2.54632	-0.807898	1.19718	-0.674832	0.499783	NA
ALG-3	WBGene00017398	protein_coding_AS	11.4473	-0.395482	0.586048	-0.67483	0.499784	NA
ALG-3	WBGene00169798	piRNA	2.18855	0.909947	1.34844	0.674815	0.499793	NA
ALG-3	WBGene00049286	piRNA	46.2236	-0.195164	0.289254	-0.674715	0.499857	0.742891
ALG-3	WBGene00018344	protein_coding_AS	1.88563	-0.954644	1.41498	-0.674671	0.499885	NA
ALG-3	WBGene00173765	piRNA	63.7694	-0.161435	0.239288	-0.674648	0.499899	0.742891
ALG-3	WBGene00019764	protein_coding_AS	1.90978	-0.929806	1.37823	-0.674639	0.499905	NA
ALG-3	WBGene00000799	protein_coding_AS	8.26762	-0.454716	0.674048	-0.674604	0.499927	NA
ALG-3	WBGene00007838	pseudogene_AS	7.93513	0.479198	0.710417	0.67453	0.499974	NA
ALG-3	WBGene00011641	protein_coding_AS	35.7873	0.210505	0.312089	0.674503	0.499991	0.742891
ALG-3	WBGene00006701	protein_coding_AS	254.364	-0.0833273	0.123544	-0.674474	0.50001	0.742891
ALG-3	WBGene00049899	piRNA	29.9896	-0.237023	0.351504	-0.674311	0.500113	NA
ALG-3	WBGene00174435	piRNA	2.61449	0.793491	1.17676	0.674299	0.500121	NA
ALG-3	WBGene00167070	piRNA	61.8222	0.17169	0.254622	0.674296	0.500123	0.742962
ALG-3	WBGene00015871	protein_coding_AS	3.54338	-0.69002	1.02339	-0.674249	0.500153	NA
ALG-3	WBGene00166984	piRNA	15.1511	0.322901	0.478909	0.674243	0.500157	NA
ALG-3	WBGene00017494	pseudogene_AS	2.41897	-0.826475	1.22618	-0.674024	0.500296	NA
ALG-3	WBGene00005558	protein_coding_AS	1.34572	-1.12352	1.66726	-0.673871	0.500393	NA
ALG-3	WBGene00047078	piRNA	15.8667	-0.323492	0.480055	-0.673863	0.500398	NA
ALG-3	WBGene00049735	piRNA	11.198	0.400113	0.593788	0.673831	0.500419	NA
ALG-3	WBGene00077753	pseudogene_AS	2.05845	-0.923741	1.37121	-0.673667	0.500523	NA
ALG-3	WBGene00019304	protein_coding_AS	11.3806	-0.389981	0.579017	-0.673522	0.500615	NA
ALG-3	WBGene00002981	protein_coding_AS	259.963	0.0800754	0.118907	0.673431	0.500673	0.743647
ALG-3	WBGene00000090	protein_coding_AS	404.742	-0.0649923	0.0965188	-0.673364	0.500716	0.743647
ALG-3	WBGene00020574	protein_coding_AS	7.03079	0.482622	0.716746	0.673351	0.500724	NA
ALG-3	WBGene00007844	protein_coding_AS	19.7347	-0.293948	0.436621	-0.673233	0.500799	NA
ALG-3	WBGene00021109	protein_coding_AS	4.43897	-0.735352	1.09232	-0.673202	0.500819	NA
ALG-3	WBGene00047072	piRNA	151.782	0.104107	0.154673	0.673077	0.500898	0.743811
ALG-3	WBGene00007362	protein_coding_AS	5.84686	0.520968	0.774115	0.672985	0.500957	NA
ALG-3	WBGene00006672	protein_coding_AS	1.92649	-0.956984	1.42221	-0.672883	0.501022	NA
ALG-3	WBGene00165039	piRNA	123.563	0.12087	0.179636	0.672861	0.501035	0.743811
ALG-3	WBGene00012170	protein_coding_AS	9.18157	-0.428716	0.637188	-0.672825	0.501059	NA
ALG-3	WBGene00206535	protein_coding_AS	70.2585	-0.151759	0.225567	-0.672786	0.501083	0.743811
ALG-3	WBGene00016139	protein_coding_AS	505.796	0.057731	0.0858157	0.672732	0.501118	0.743811
ALG-3	WBGene00003672	protein_coding_AS	1.68393	-1.11125	1.65194	-0.672692	0.501143	NA
ALG-3	WBGene00018318	protein_coding_AS	22.6943	0.269338	0.400397	0.672678	0.501152	NA
ALG-3	WBGene00016457	protein_coding_AS	46.4166	-0.185084	0.275147	-0.672673	0.501156	0.743811
ALG-3	WBGene00007180	protein_coding_AS	5.16412	0.583318	0.867361	0.67252	0.501253	NA
ALG-3	WBGene00018379	protein_coding_AS	2.54156	0.772958	1.1494	0.672489	0.501273	NA
ALG-3	WBGene00046706	piRNA	9.94751	0.411813	0.612376	0.672484	0.501276	NA
ALG-3	WBGene00016590	protein_coding_AS	70.3414	-0.153028	0.227585	-0.672397	0.501331	0.743882
ALG-3	WBGene00016400	protein_coding_AS	66.1228	-0.155431	0.231161	-0.672391	0.501335	0.743882
ALG-3	WBGene00020708	protein_coding_AS	5.62506	0.544774	0.810341	0.672278	0.501407	NA
ALG-3	WBGene00001792	protein_coding_AS	14.3579	-0.333814	0.496556	-0.672258	0.501419	NA
ALG-3	WBGene00050851	piRNA	63.6858	-0.164865	0.245344	-0.671975	0.501599	0.744084
ALG-3	WBGene00016610	protein_coding_AS	233.834	-0.0849066	0.126373	-0.671873	0.501665	0.744084
ALG-3	WBGene00001747	protein_coding_AS	427.203	0.066195	0.098524	0.671867	0.501668	0.744084
ALG-3	WBGene00009611	protein_coding_AS	13.786	-0.344746	0.513135	-0.671843	0.501684	NA
ALG-3	WBGene00000627	protein_coding_AS	0.477374	-2.00038	2.97763	-0.671802	0.50171	NA
ALG-3	WBGene00005250	protein_coding_AS	0.477374	-2.00038	2.97763	-0.671802	0.50171	NA
ALG-3	WBGene00044271	protein_coding_AS	0.477374	-2.00038	2.97763	-0.671802	0.50171	NA
ALG-3	WBGene00047844	piRNA	2.38269	0.820288	1.22109	0.671769	0.501731	NA
ALG-3	WBGene00011361	protein_coding_AS	51.7307	-0.174594	0.259928	-0.671699	0.501775	0.744084
ALG-3	WBGene00006442	protein_coding_AS	671.058	0.0531309	0.0791038	0.671661	0.5018	0.744084
ALG-3	WBGene00171930	piRNA	119.123	0.12161	0.181093	0.671533	0.501881	0.744107
ALG-3	WBGene00009237	protein_coding_AS	16.3882	0.310705	0.462765	0.67141	0.50196	NA
ALG-3	WBGene00007930	protein_coding_AS	3.94321	-0.646187	0.962488	-0.671371	0.501984	NA
ALG-3	WBGene00022690	protein_coding_AS	5.76938	0.519283	0.773506	0.671336	0.502006	NA
ALG-3	WBGene00001366	protein_coding_AS	12.9652	-0.361574	0.538635	-0.67128	0.502042	NA
ALG-3	WBGene00219444	ncRNA_AS	68.3179	-0.155684	0.231924	-0.671275	0.502045	0.744253
ALG-3	WBGene00020554	protein_coding_AS	6.79837	-0.487715	0.726651	-0.671181	0.502105	NA
ALG-3	WBGene00015802	protein_coding_AS	3.41068	-0.714025	1.06401	-0.671071	0.502175	NA
ALG-3	WBGene00167769	piRNA	1.55577	-1.10355	1.64456	-0.671034	0.502199	NA
ALG-3	WBGene00020777	protein_coding_AS	8.12474	-0.447627	0.667148	-0.670956	0.502249	NA
ALG-3	WBGene00166573	piRNA	7.53728	0.455094	0.678441	0.670795	0.502351	NA
ALG-3	WBGene00013723	protein_coding_AS	40.1487	0.198866	0.296473	0.670774	0.502364	0.744629
ALG-3	WBGene00008139	protein_coding_AS	3.34825	-0.743721	1.10884	-0.670719	0.5024	NA
ALG-3	WBGene00169004	piRNA	3.34825	-0.743721	1.10884	-0.670719	0.5024	NA
ALG-3	WBGene00005576	pseudogene_AS	2.18412	0.93201	1.38985	0.670586	0.502484	NA
ALG-3	WBGene00007390	protein_coding_AS	322.108	-0.0724656	0.108075	-0.670513	0.502531	0.744778
ALG-3	WBGene00048797	piRNA	6.75554	-0.495494	0.739026	-0.670469	0.502559	NA
ALG-3	WBGene00173373	piRNA	4.97301	-0.572292	0.853632	-0.67042	0.50259	NA
ALG-3	WBGene00170346	piRNA	21.8452	0.265207	0.395589	0.67041	0.502596	NA
ALG-3	WBGene00022893	protein_coding_AS	6.51331	0.491609	0.733385	0.670329	0.502648	NA
ALG-3	WBGene00012962	protein_coding_AS	5.22359	0.553448	0.825687	0.670288	0.502674	NA
ALG-3	WBGene00048185	piRNA	5.41648	0.551339	0.822577	0.670258	0.502693	NA
ALG-3	WBGene00003057	protein_coding_AS	3.03419	-0.732359	1.09265	-0.670258	0.502694	NA
ALG-3	WBGene00169345	piRNA	3.95967	-0.702921	1.04877	-0.670235	0.502708	NA
ALG-3	WBGene00016699	protein_coding_AS	1.19967	1.17079	1.74691	0.670208	0.502725	NA
ALG-3	WBGene00168451	piRNA	1.19967	1.17079	1.74691	0.670208	0.502725	NA
ALG-3	WBGene00011023	protein_coding_AS	16.0173	-0.318075	0.474604	-0.670191	0.502736	NA
ALG-3	WBGene00010993	protein_coding_AS	66.4279	-0.155088	0.231452	-0.670065	0.502816	0.745017
ALG-3	WBGene00050688	piRNA	112.629	-0.128696	0.192068	-0.670054	0.502824	0.745017
ALG-3	WBGene00012614	protein_coding_AS	3.91904	0.633983	0.946224	0.670013	0.502849	NA
ALG-3	WBGene00047941	piRNA	36.2119	-0.221779	0.331112	-0.669801	0.502985	0.745157
ALG-3	cel-miR-791-5p	miRNA	16.6044	-0.315002	0.47033	-0.669747	0.503019	NA
ALG-3	WBGene00009437	protein_coding_AS	167.547	-0.0981491	0.146567	-0.669653	0.503079	0.7452
ALG-3	WBGene00019548	protein_coding_AS	5.47489	-0.553805	0.827073	-0.669597	0.503115	NA
ALG-3	WBGene00012021	protein_coding_AS	4.48589	-0.59779	0.892822	-0.66955	0.503144	NA
ALG-3	WBGene00046043	piRNA	36.616	-0.216172	0.32291	-0.66945	0.503209	0.745284
ALG-3	WBGene00007848	protein_coding_AS	9.24098	-0.414796	0.619638	-0.669417	0.503229	NA
ALG-3	WBGene00014902	pseudogene_AS	10.8189	-0.406537	0.607327	-0.669388	0.503248	NA
ALG-3	WBGene00010970	protein_coding_AS	7.48179	0.478862	0.715378	0.669384	0.503251	NA
ALG-3	WBGene00166779	piRNA	2.00359	-0.928429	1.387	-0.669382	0.503252	NA
ALG-3	WBGene00020223	protein_coding_AS	115.153	0.118294	0.176729	0.669357	0.503268	0.745284
ALG-3	WBGene00171616	piRNA	0.89109	-1.53994	2.301	-0.669249	0.503337	NA
ALG-3	WBGene00005257	protein_coding_AS	0.827135	-1.43331	2.14171	-0.669237	0.503344	NA
ALG-3	WBGene00021586	protein_coding_AS	0.827135	-1.43331	2.14171	-0.669237	0.503344	NA
ALG-3	WBGene00305159	protein_coding_AS	3.87698	-0.691877	1.03394	-0.669166	0.50339	NA
ALG-3	WBGene00001709	protein_coding_AS	38.7246	0.207629	0.310283	0.66916	0.503394	0.745373
ALG-3	WBGene00000521	protein_coding_AS	5.72562	-0.566589	0.847009	-0.668929	0.503541	NA
ALG-3	WBGene00011879	protein_coding_AS	1.4071	-1.10917	1.65823	-0.668887	0.503568	NA
ALG-3	WBGene00171588	piRNA	1.4071	-1.10917	1.65823	-0.668887	0.503568	NA
ALG-3	WBGene00010705	protein_coding_AS	4.56878	0.577722	0.863774	0.668834	0.503601	NA
ALG-3	WBGene00044388	protein_coding_AS	12.5891	0.373639	0.558642	0.668833	0.503602	NA
ALG-3	WBGene00172101	piRNA	6.05762	-0.512835	0.766817	-0.668784	0.503633	NA
ALG-3	WBGene00007185	protein_coding_AS	44.2434	-0.193962	0.290035	-0.668755	0.503652	0.745657
ALG-3	WBGene00006459	protein_coding_AS	1.23499	1.11604	1.66893	0.668716	0.503676	NA
ALG-3	WBGene00010352	protein_coding_AS	1.23499	1.11604	1.66893	0.668716	0.503676	NA
ALG-3	WBGene00174181	piRNA	1.23499	1.11604	1.66893	0.668716	0.503676	NA
ALG-3	WBGene00050255	piRNA	2.7612	0.748541	1.11949	0.668646	0.503721	NA
ALG-3	WBGene00171782	piRNA	3.37897	-0.769619	1.15113	-0.668575	0.503767	NA
ALG-3	WBGene00021907	pseudogene_AS	12.1447	0.355675	0.53206	0.668486	0.503823	NA
ALG-3	WBGene00005728	protein_coding_AS	1.99707	-0.929916	1.39122	-0.668416	0.503868	NA
ALG-3	cel-miR-2208b-3p	miRNA	5.43933	0.587018	0.878232	0.668408	0.503873	NA
ALG-3	WBGene00046189	piRNA	30.6139	-0.224915	0.336516	-0.668365	0.503901	NA
ALG-3	WBGene00010290	protein_coding_AS	4.39879	0.580148	0.86802	0.668358	0.503905	NA
ALG-3	WBGene00046249	piRNA	48.8834	0.177596	0.265724	0.668349	0.503911	0.745834
ALG-3	WBGene00011222	protein_coding_AS	65.0015	0.156373	0.233984	0.668306	0.503938	0.745834
ALG-3	WBGene00047138	piRNA	124.727	-0.113213	0.169414	-0.668259	0.503969	0.745834
ALG-3	WBGene00005755	protein_coding_AS	3.08263	0.710497	1.06337	0.668155	0.504035	NA
ALG-3	WBGene00003581	protein_coding_AS	22.7332	-0.279163	0.417858	-0.668081	0.504082	NA
ALG-3	WBGene00022026	protein_coding_AS	69.1545	0.157891	0.236398	0.667905	0.504194	0.74607
ALG-3	WBGene00005104	protein_coding_AS	0.797932	1.45342	2.17618	0.667878	0.504211	NA
ALG-3	WBGene00017227	protein_coding_AS	0.797932	1.45342	2.17618	0.667878	0.504211	NA
ALG-3	WBGene00046475	piRNA	0.797932	1.45342	2.17618	0.667878	0.504211	NA
ALG-3	WBGene00171590	piRNA	0.797932	1.45342	2.17618	0.667878	0.504211	NA
ALG-3	WBGene00172279	piRNA	0.797932	1.45342	2.17618	0.667878	0.504211	NA
ALG-3	WBGene00172464	piRNA	0.797932	1.45342	2.17618	0.667878	0.504211	NA
ALG-3	WBGene00194849	protein_coding_AS	0.797932	1.45342	2.17618	0.667878	0.504211	NA
ALG-3	WBGene00199619	ncRNA_AS	0.797932	1.45342	2.17618	0.667878	0.504211	NA
ALG-3	WBGene00020612	protein_coding_AS	329.228	-0.0727239	0.108903	-0.667783	0.504272	0.746088
ALG-3	WBGene00001839	protein_coding_AS	25.3727	0.269583	0.403707	0.667768	0.504282	NA
ALG-3	WBGene00048544	piRNA	11.323	-0.383311	0.574075	-0.667702	0.504324	NA
ALG-3	WBGene00168014	piRNA	14.4654	-0.353234	0.52912	-0.667587	0.504397	NA
ALG-3	WBGene00167166	piRNA	12.2345	0.367276	0.550208	0.667522	0.504439	NA
ALG-3	WBGene00019221	protein_coding_AS	312.474	0.0715495	0.107187	0.667518	0.504441	0.746108
ALG-3	WBGene00045560	piRNA	11.4867	0.372483	0.558025	0.667502	0.504452	NA
ALG-3	WBGene00022547	protein_coding_AS	4.22938	-0.625894	0.937708	-0.667472	0.50447	NA
ALG-3	WBGene00001864	protein_coding_AS	204.399	0.0944155	0.141464	0.667417	0.504506	0.746108
ALG-3	WBGene00004165	protein_coding_AS	70.3758	0.150123	0.224956	0.667346	0.504551	0.746108
ALG-3	WBGene00050466	piRNA	9.10814	-0.44801	0.671436	-0.667242	0.504618	NA
ALG-3	WBGene00017107	protein_coding_AS	1.6581	0.949725	1.42338	0.667233	0.504624	NA
ALG-3	WBGene00018859	protein_coding_AS	1.6581	0.949725	1.42338	0.667233	0.504624	NA
ALG-3	WBGene00013667	protein_coding_AS	213.613	0.0864249	0.129533	0.667202	0.504643	0.746108
ALG-3	WBGene00004962	protein_coding_AS	68.8203	0.149151	0.22356	0.667163	0.504668	0.746108
ALG-3	WBGene00171281	piRNA	16.5795	0.305325	0.457658	0.667147	0.504678	NA
ALG-3	WBGene00016226	protein_coding_AS	53.3034	-0.172268	0.258218	-0.667142	0.504681	0.746108
ALG-3	WBGene00003893	protein_coding_AS	5.1932	-0.562191	0.84269	-0.667139	0.504683	NA
ALG-3	WBGene00020656	protein_coding_AS	7.39457	-0.520225	0.779888	-0.667051	0.504739	NA
ALG-3	WBGene00166956	piRNA	4.14669	-0.623109	0.934197	-0.667	0.504772	NA
ALG-3	WBGene00236789	protein_coding_AS	2.28611	0.819807	1.22935	0.666861	0.504861	NA
ALG-3	WBGene00005745	protein_coding_AS	2.96366	-0.783656	1.17534	-0.66675	0.504932	NA
ALG-3	WBGene00170048	piRNA	1.82767	0.945088	1.41747	0.666745	0.504935	NA
ALG-3	WBGene00045158	snoRNA_AS	10.5898	-0.398829	0.598235	-0.666677	0.504979	NA
ALG-3	WBGene00173507	piRNA	7.89171	0.445102	0.667677	0.666643	0.505	NA
ALG-3	WBGene00197348	ncRNA_AS	1.90103	0.915603	1.37398	0.66639	0.505162	NA
ALG-3	WBGene00010427	protein_coding_AS	340.957	0.0685594	0.102882	0.666387	0.505164	0.746724
ALG-3	WBGene00012883	protein_coding_AS	0.745955	1.49322	2.24084	0.666365	0.505178	NA
ALG-3	WBGene00020156	protein_coding_AS	0.745955	1.49322	2.24084	0.666365	0.505178	NA
ALG-3	WBGene00046289	piRNA	0.745955	1.49322	2.24084	0.666365	0.505178	NA
ALG-3	WBGene00047887	piRNA	0.745955	1.49322	2.24084	0.666365	0.505178	NA
ALG-3	WBGene00200561	ncRNA_AS	0.745955	1.49322	2.24084	0.666365	0.505178	NA
ALG-3	(TTATTTA)n	dfam_repeats_AS	6.1832	-0.520068	0.780538	-0.666295	0.505223	NA
ALG-3	WBGene00010846	protein_coding_AS	162.855	0.100691	0.15114	0.666207	0.505279	0.74673
ALG-3	WBGene00018853	protein_coding_AS	124.476	-0.116724	0.175215	-0.666173	0.5053	0.74673
ALG-3	WBGene00046128	piRNA	1.4117	-1.09915	1.64995	-0.666173	0.505301	NA
ALG-3	WBGene00168057	piRNA	2.47558	0.778096	1.1682	0.666067	0.505369	NA
ALG-3	WBGene00049101	piRNA	212.223	-0.0896292	0.134594	-0.665924	0.50546	0.746824
ALG-3	WBGene00014826	protein_coding_AS	153.61	-0.10114	0.151892	-0.665868	0.505495	0.746824
ALG-3	WBGene00006667	protein_coding_AS	1.53986	-1.09208	1.6403	-0.66578	0.505552	NA
ALG-3	WBGene00005409	pseudogene_AS	7.11065	-0.478883	0.719315	-0.665748	0.505572	NA
ALG-3	WBGene00168781	piRNA	5.95375	0.505308	0.759034	0.665725	0.505587	NA
ALG-3	WBGene00017840	protein_coding_AS	3.58599	0.660503	0.992241	0.665668	0.505623	NA
ALG-3	(ATTTTT)n	dfam_repeats_AS	1.47308	-1.08513	1.63019	-0.665649	0.505636	NA
ALG-3	WBGene00021348	protein_coding_AS	61.974	0.164485	0.247134	0.66557	0.505686	0.746865
ALG-3	WBGene00046483	piRNA	84.4982	-0.143695	0.215911	-0.665528	0.505713	0.746865
ALG-3	WBGene00018399	protein_coding_AS	276.943	-0.077698	0.116753	-0.665491	0.505736	0.746865
ALG-3	WBGene00046326	piRNA	42.378	0.189322	0.284518	0.665412	0.505787	0.746865
ALG-3	WBGene00017199	protein_coding_AS	0.999442	1.31018	1.96907	0.665381	0.505807	NA
ALG-3	WBGene00173956	piRNA	4.71058	0.582404	0.875487	0.665235	0.5059	NA
ALG-3	WBGene00020028	pseudogene_AS	137.982	0.108015	0.162398	0.665126	0.50597	0.747037
ALG-3	WBGene00020380	protein_coding_AS	8.26279	0.447041	0.672135	0.665106	0.505983	NA
ALG-3	WBGene00021128	protein_coding_AS	53.2731	0.17585	0.264429	0.66502	0.506037	0.747039
ALG-3	WBGene00018212	protein_coding_AS	10.5689	-0.412923	0.620942	-0.664995	0.506054	NA
ALG-3	WBGene00047556	piRNA	14.2371	0.326407	0.490896	0.664921	0.506101	NA
ALG-3	WBGene00021854	protein_coding_AS	210.156	-0.0868895	0.1307	-0.664802	0.506177	0.747148
ALG-3	WBGene00048081	piRNA	16.9548	0.311444	0.468624	0.664593	0.506311	NA
ALG-3	WBGene00009878	protein_coding_AS	112.148	-0.117507	0.17683	-0.664522	0.506357	0.747315
ALG-3	WBGene00048754	piRNA	2.06496	-0.915775	1.37811	-0.664516	0.50636	NA
ALG-3	WBGene00011677	protein_coding_AS	6.00737	-0.513393	0.772606	-0.664495	0.506373	NA
ALG-3	WBGene00048254	piRNA	13.9741	-0.34354	0.517108	-0.664349	0.506467	NA
ALG-3	WBGene00201986	ncRNA_AS	1.60775	-1.09246	1.64448	-0.66432	0.506486	NA
ALG-3	WBGene00009280	protein_coding_AS	227.424	0.0826614	0.124442	0.664254	0.506528	0.74732
ALG-3	(TCA)n	dfam_repeats_AS	129.521	-0.111891	0.168447	-0.664251	0.50653	0.74732
ALG-3	WBGene00050829	piRNA	3.03066	0.716999	1.07947	0.664212	0.506555	NA
ALG-3	WBGene00010805	protein_coding_AS	176.562	-0.0974521	0.146724	-0.664188	0.50657	0.74732
ALG-3	WBGene00022699	protein_coding_AS	7.44298	0.447615	0.67398	0.664136	0.506603	NA
ALG-3	WBGene00009888	protein_coding_AS	31.3545	-0.224069	0.337389	-0.664126	0.506609	NA
ALG-3	WBGene00004447	protein_coding_AS	168.278	0.101094	0.152226	0.664103	0.506624	0.74732
ALG-3	WBGene00010539	protein_coding_AS	0.724637	1.58826	2.39159	0.664099	0.506627	NA
ALG-3	WBGene00011656	protein_coding_AS	0.724637	1.58826	2.39159	0.664099	0.506627	NA
ALG-3	WBGene00016016	protein_coding_AS	0.724637	1.58826	2.39159	0.664099	0.506627	NA
ALG-3	WBGene00171110	piRNA	0.724637	1.58826	2.39159	0.664099	0.506627	NA
ALG-3	WBGene00009476	protein_coding_AS	1.99898	-0.935765	1.4093	-0.663994	0.506694	NA
ALG-3	WBGene00000392	protein_coding_AS	90.8958	0.13098	0.197262	0.663992	0.506695	0.747328
ALG-3	WBGene00019128	protein_coding_AS	10.5324	0.388504	0.585108	0.663988	0.506698	NA
ALG-3	WBGene00019288	protein_coding_AS	1.54177	-1.12637	1.6964	-0.663977	0.506705	NA
ALG-3	WBGene00020266	protein_coding_AS	3.73461	0.665633	1.00251	0.663969	0.50671	NA
ALG-3	WBGene00170281	piRNA	2.22983	0.842375	1.26893	0.663844	0.50679	NA
ALG-3	WBGene00000952	protein_coding_AS	6.18967	0.501102	0.754984	0.663726	0.506866	NA
ALG-3	WBGene00174268	piRNA	1.65073	0.953695	1.43698	0.663679	0.506896	NA
ALG-3	WBGene00043981	protein_coding_AS	3.32798	-0.706707	1.06495	-0.663607	0.506942	NA
ALG-3	WBGene00171801	piRNA	1.93841	-0.969183	1.46053	-0.663584	0.506957	NA
ALG-3	WBGene00046366	piRNA	9.67152	-0.411133	0.619578	-0.663569	0.506966	NA
ALG-3	WBGene00011164	protein_coding_AS	2.44873	0.828302	1.24899	0.663176	0.507218	NA
ALG-3	WBGene00043066	protein_coding_AS	12.2024	-0.356212	0.537195	-0.663096	0.507269	NA
ALG-3	WBGene00047023	piRNA	759.197	-0.050625	0.0763498	-0.663067	0.507288	0.747987
ALG-3	WBGene00011647	protein_coding_AS	866.598	-0.0470659	0.0709849	-0.663041	0.507304	0.747987
ALG-3	WBGene00174177	piRNA	7.76042	-0.456496	0.688546	-0.662985	0.50734	NA
ALG-3	WBGene00007797	protein_coding_AS	580.469	0.0579455	0.0874011	0.662984	0.507341	0.747987
ALG-3	WBGene00015626	protein_coding_AS	3.44877	-0.671748	1.01322	-0.662982	0.507342	NA
ALG-3	WBGene00015889	protein_coding_AS	1.42452	1.06835	1.61149	0.662955	0.507359	NA
ALG-3	WBGene00046652	piRNA	4.06019	-0.638496	0.963113	-0.66295	0.507363	NA
ALG-3	WBGene00169144	piRNA	7.94489	-0.496197	0.748478	-0.662941	0.507368	NA
ALG-3	WBGene00022661	protein_coding_AS	3.9288	0.627833	0.947046	0.662938	0.50737	NA
ALG-3	WBGene00014042	protein_coding_AS	3.01834	-0.759086	1.14521	-0.662833	0.507438	NA
ALG-3	WBGene00011372	protein_coding_AS	6.05094	-0.524251	0.790951	-0.662811	0.507452	NA
ALG-3	WBGene00000013	protein_coding_AS	0.51969	1.81788	2.74274	0.662796	0.507461	NA
ALG-3	WBGene00006136	protein_coding_AS	0.51969	1.81788	2.74274	0.662796	0.507461	NA
ALG-3	WBGene00007319	protein_coding_AS	0.51969	1.81788	2.74274	0.662796	0.507461	NA
ALG-3	WBGene00008628	protein_coding_AS	0.51969	1.81788	2.74274	0.662796	0.507461	NA
ALG-3	WBGene00017638	protein_coding_AS	0.51969	1.81788	2.74274	0.662796	0.507461	NA
ALG-3	WBGene00018526	protein_coding_AS	0.51969	1.81788	2.74274	0.662796	0.507461	NA
ALG-3	WBGene00044145	protein_coding_AS	0.51969	1.81788	2.74274	0.662796	0.507461	NA
ALG-3	WBGene00047657	piRNA	0.51969	1.81788	2.74274	0.662796	0.507461	NA
ALG-3	WBGene00166652	piRNA	0.51969	1.81788	2.74274	0.662796	0.507461	NA
ALG-3	WBGene00166861	piRNA	0.51969	1.81788	2.74274	0.662796	0.507461	NA
ALG-3	WBGene00167979	piRNA	0.51969	1.81788	2.74274	0.662796	0.507461	NA
ALG-3	WBGene00169179	piRNA	0.51969	1.81788	2.74274	0.662796	0.507461	NA
ALG-3	WBGene00171010	piRNA	0.51969	1.81788	2.74274	0.662796	0.507461	NA
ALG-3	WBGene00171213	piRNA	0.51969	1.81788	2.74274	0.662796	0.507461	NA
ALG-3	WBGene00199085	ncRNA_AS	0.51969	1.81788	2.74274	0.662796	0.507461	NA
ALG-3	WBGene00201791	ncRNA_AS	0.51969	1.81788	2.74274	0.662796	0.507461	NA
ALG-3	WBGene00202079	ncRNA_AS	0.51969	1.81788	2.74274	0.662796	0.507461	NA
ALG-3	WBGene00219214	protein_coding_AS	0.51969	1.81788	2.74274	0.662796	0.507461	NA
ALG-3	WBGene00165573	piRNA	4.62076	0.573518	0.865322	0.66278	0.507472	NA
ALG-3	WBGene00168379	piRNA	1.91497	0.899214	1.35707	0.662612	0.507579	NA
ALG-3	WBGene00015306	protein_coding_AS	204.664	0.0872604	0.131701	0.662566	0.507608	0.748225
ALG-3	WBGene00000245	protein_coding_AS	22.5032	-0.265579	0.400852	-0.662536	0.507628	NA
ALG-3	WBGene00000655	protein_coding_AS	0.489031	1.74529	2.63429	0.66253	0.507632	NA
ALG-3	WBGene00005225	protein_coding_AS	0.489031	1.74529	2.63429	0.66253	0.507632	NA
ALG-3	WBGene00005432	protein_coding_AS	0.489031	1.74529	2.63429	0.66253	0.507632	NA
ALG-3	WBGene00005946	pseudogene_AS	0.489031	1.74529	2.63429	0.66253	0.507632	NA
ALG-3	WBGene00006100	pseudogene_AS	0.489031	1.74529	2.63429	0.66253	0.507632	NA
ALG-3	WBGene00006271	protein_coding_AS	0.489031	1.74529	2.63429	0.66253	0.507632	NA
ALG-3	WBGene00008638	pseudogene_AS	0.489031	1.74529	2.63429	0.66253	0.507632	NA
ALG-3	WBGene00012248	protein_coding_AS	0.489031	1.74529	2.63429	0.66253	0.507632	NA
ALG-3	WBGene00012419	pseudogene_AS	0.489031	1.74529	2.63429	0.66253	0.507632	NA
ALG-3	WBGene00014934	pseudogene_AS	0.489031	1.74529	2.63429	0.66253	0.507632	NA
ALG-3	WBGene00015876	pseudogene_AS	0.489031	1.74529	2.63429	0.66253	0.507632	NA
ALG-3	WBGene00016109	protein_coding_AS	0.489031	1.74529	2.63429	0.66253	0.507632	NA
ALG-3	WBGene00016529	protein_coding_AS	0.489031	1.74529	2.63429	0.66253	0.507632	NA
ALG-3	WBGene00017382	protein_coding_AS	0.489031	1.74529	2.63429	0.66253	0.507632	NA
ALG-3	WBGene00019066	protein_coding_AS	0.489031	1.74529	2.63429	0.66253	0.507632	NA
ALG-3	WBGene00022476	protein_coding_AS	0.489031	1.74529	2.63429	0.66253	0.507632	NA
ALG-3	WBGene00043666	protein_coding_AS	0.489031	1.74529	2.63429	0.66253	0.507632	NA
ALG-3	WBGene00047062	piRNA_AS	0.489031	1.74529	2.63429	0.66253	0.507632	NA
ALG-3	WBGene00048729	piRNA	0.489031	1.74529	2.63429	0.66253	0.507632	NA
ALG-3	WBGene00048991	piRNA	0.489031	1.74529	2.63429	0.66253	0.507632	NA
ALG-3	WBGene00050803	piRNA	0.489031	1.74529	2.63429	0.66253	0.507632	NA
ALG-3	WBGene00077681	protein_coding_AS	0.489031	1.74529	2.63429	0.66253	0.507632	NA
ALG-3	WBGene00165131	piRNA	0.489031	1.74529	2.63429	0.66253	0.507632	NA
ALG-3	WBGene00165768	piRNA	0.489031	1.74529	2.63429	0.66253	0.507632	NA
ALG-3	WBGene00167444	piRNA	0.489031	1.74529	2.63429	0.66253	0.507632	NA
ALG-3	WBGene00170114	piRNA	0.489031	1.74529	2.63429	0.66253	0.507632	NA
ALG-3	WBGene00170617	piRNA	0.489031	1.74529	2.63429	0.66253	0.507632	NA
ALG-3	WBGene00171505	piRNA	0.489031	1.74529	2.63429	0.66253	0.507632	NA
ALG-3	WBGene00171954	piRNA	0.489031	1.74529	2.63429	0.66253	0.507632	NA
ALG-3	WBGene00196206	ncRNA_AS	0.489031	1.74529	2.63429	0.66253	0.507632	NA
ALG-3	WBGene00196369	ncRNA_AS	0.489031	1.74529	2.63429	0.66253	0.507632	NA
ALG-3	WBGene00201318	ncRNA_AS	0.489031	1.74529	2.63429	0.66253	0.507632	NA
ALG-3	WBGene00219608	lincRNA_AS	0.489031	1.74529	2.63429	0.66253	0.507632	NA
ALG-3	WBGene00220164	snoRNA_AS	0.489031	1.74529	2.63429	0.66253	0.507632	NA
ALG-3	WBGene00045930	piRNA	51.05	-0.187711	0.283326	-0.662526	0.507634	0.748225
ALG-3	WBGene00003939	protein_coding_AS	2.06647	0.866115	1.3075	0.66242	0.507702	NA
ALG-3	WBGene00000442	protein_coding_AS	6.76797	0.509308	0.769001	0.662297	0.507781	NA
ALG-3	WBGene00170771	piRNA	60.5543	0.166845	0.251943	0.662234	0.507821	0.748403
ALG-3	(TCTTT)n	dfam_repeats_AS	11.4299	-0.367887	0.555545	-0.662208	0.507838	NA
ALG-3	WBGene00047407	piRNA	9.87494	-0.393871	0.594822	-0.662165	0.507865	NA
ALG-3	WBGene00174199	piRNA	2.65494	-0.823593	1.24429	-0.661896	0.508038	NA
ALG-3	WBGene00019592	protein_coding_AS	8.47266	0.451342	0.682067	0.661727	0.508146	NA
ALG-3	WBGene00046295	piRNA	30.1162	-0.234296	0.354069	-0.661724	0.508148	NA
ALG-3	WBGene00049737	piRNA	123.232	-0.112215	0.169585	-0.661703	0.508162	0.748765
ALG-3	WBGene00173596	piRNA	1.29455	-1.16181	1.7559	-0.661661	0.508188	NA
ALG-3	WBGene00006715	protein_coding_AS	263.898	-0.0771336	0.116579	-0.661644	0.508199	0.748765
ALG-3	WBGene00045250	protein_coding_AS	3.38773	0.666746	1.00801	0.66145	0.508324	NA
ALG-3	WBGene00303000	protein_coding_AS	238.644	0.0807369	0.122071	0.661391	0.508362	0.748907
ALG-3	WBGene00020338	pseudogene_AS	9.24904	0.399799	0.604607	0.661254	0.50845	NA
ALG-3	WBGene00021993	protein_coding_AS	65.9307	-0.712775	1.07794	-0.661239	0.508459	0.748953
ALG-3	WBGene00171859	piRNA	1.23033	1.21733	1.84103	0.66122	0.508472	NA
ALG-3	WBGene00012426	pseudogene_AS	22.8108	0.261581	0.395604	0.661218	0.508472	NA
ALG-3	WBGene00008735	protein_coding_AS	25.6023	0.271228	0.410202	0.661206	0.508481	NA
ALG-3	WBGene00005139	pseudogene_AS	2.00049	0.870816	1.31708	0.661173	0.508501	NA
ALG-3	WBGene00021218	pseudogene_AS	2.00049	0.870816	1.31708	0.661173	0.508501	NA
ALG-3	WBGene00219236	protein_coding_AS	3.16023	0.69246	1.04743	0.661102	0.508547	NA
ALG-3	WBGene00048655	piRNA	1.4905	1.05432	1.59482	0.661095	0.508552	NA
ALG-3	WBGene00008162	protein_coding_AS	14.9309	0.321443	0.48623	0.661092	0.508553	NA
ALG-3	WBGene00001559	protein_coding_AS	47.9921	-0.18512	0.280052	-0.661019	0.5086	0.749063
ALG-3	WBGene00017487	protein_coding_AS	18.2004	-0.293125	0.443447	-0.661016	0.508602	NA
ALG-3	WBGene00005135	protein_coding_AS	2.85329	0.754727	1.14188	0.660952	0.508643	NA
ALG-3	WBGene00001373	protein_coding_AS	0.796476	-1.43085	2.16507	-0.66088	0.508689	NA
ALG-3	WBGene00003556	pseudogene_AS	0.796476	-1.43085	2.16507	-0.66088	0.508689	NA
ALG-3	WBGene00165458	piRNA	0.796476	-1.43085	2.16507	-0.66088	0.508689	NA
ALG-3	WBGene00167455	piRNA	0.796476	-1.43085	2.16507	-0.66088	0.508689	NA
ALG-3	WBGene00009008	protein_coding_AS	94.5268	-0.127993	0.193674	-0.660866	0.508698	0.749098
ALG-3	WBGene00167404	piRNA	7.12736	-0.49029	0.741985	-0.660782	0.508752	NA
ALG-3	WBGene00165950	piRNA	72.5032	0.146296	0.221401	0.660776	0.508756	0.749098
ALG-3	WBGene00000166	protein_coding_AS	1.98227	-0.905998	1.37143	-0.660621	0.508855	NA
ALG-3	WBGene00005303	protein_coding_AS	1.98227	-0.905998	1.37143	-0.660621	0.508855	NA
ALG-3	WBGene00004679	protein_coding_AS	209.93	0.0863894	0.130779	0.660577	0.508884	0.749188
ALG-3	WBGene00166417	piRNA	8.80048	0.43253	0.654841	0.66051	0.508926	NA
ALG-3	WBGene00044620	protein_coding_AS	13.752	0.333566	0.505029	0.660489	0.50894	NA
ALG-3	WBGene00049313	piRNA	1.57744	1.03064	1.56056	0.66043	0.508978	NA
ALG-3	WBGene00017201	protein_coding_AS	1.44584	1.01906	1.54312	0.660389	0.509004	NA
ALG-3	WBGene00019851	protein_coding_AS	1.44584	1.01906	1.54312	0.660389	0.509004	NA
ALG-3	WBGene00206389	protein_coding_AS	59.2134	-0.160028	0.242339	-0.660347	0.509031	0.749308
ALG-3	WBGene00046255	piRNA	3.15411	-0.745101	1.12838	-0.660329	0.509043	NA
ALG-3	WBGene00077537	pseudogene_AS	3.31939	-0.722316	1.09393	-0.660296	0.509064	NA
ALG-3	WBGene00008355	protein_coding_AS	2.05984	0.841235	1.27406	0.660278	0.509075	NA
ALG-3	WBGene00001174	protein_coding_AS	13.0147	-0.352651	0.534124	-0.660241	0.509099	NA
ALG-3	WBGene00005901	protein_coding_AS	3.2624	0.694362	1.05204	0.660016	0.509243	NA
ALG-3	WBGene00016988	protein_coding_AS	10.9204	0.374198	0.567119	0.659823	0.509367	NA
ALG-3	WBGene00000029	protein_coding_AS	3.82349	0.665961	1.00945	0.659724	0.509431	NA
ALG-3	WBGene00008397	protein_coding_AS	4.67179	-0.593578	0.899853	-0.659639	0.509485	NA
ALG-3	WBGene00049360	piRNA	1.485	-1.10668	1.67781	-0.659595	0.509514	NA
ALG-3	WBGene00047162	piRNA	6.31609	-0.508512	0.771014	-0.659537	0.509551	NA
ALG-3	WBGene00019993	protein_coding_AS	51.642	0.175252	0.265739	0.659486	0.509584	0.750023
ALG-3	WBGene00008365	protein_coding_AS	4.44331	-0.596169	0.904045	-0.659446	0.50961	NA
ALG-3	WBGene00172369	piRNA	5.67837	-0.537151	0.81456	-0.659437	0.509615	NA
ALG-3	WBGene00174325	piRNA	1.71008	0.932902	1.41486	0.659362	0.509663	NA
ALG-3	WBGene00047260	piRNA	5.95349	-0.523016	0.793233	-0.659347	0.509673	NA
ALG-3	WBGene00195178	protein_coding_AS	143.704	-0.110835	0.16811	-0.6593	0.509703	0.750039
ALG-3	WBGene00012128	protein_coding_AS	252.691	0.0822096	0.124699	0.659263	0.509727	0.750039
ALG-3	WBGene00165491	piRNA	5.40808	0.541954	0.822082	0.659246	0.509738	NA
ALG-3	WBGene00006721	protein_coding_AS	280.346	-0.432464	0.656183	-0.65906	0.509857	0.750112
ALG-3	WBGene00012167	protein_coding_AS	271.353	0.0811314	0.123117	0.65898	0.509909	0.750112
ALG-3	WBGene00044143	protein_coding_AS	22.5674	-0.267151	0.405419	-0.658952	0.509927	NA
ALG-3	WBGene00166576	piRNA	11.6308	-0.363873	0.552228	-0.658917	0.509949	NA
ALG-3	WBGene00170856	piRNA	4.5064	-0.586571	0.890552	-0.65866	0.510114	NA
ALG-3	WBGene00167367	piRNA	2.93543	0.733977	1.11437	0.658649	0.510121	NA
ALG-3	WBGene00021881	protein_coding_AS	44.3373	0.188363	0.286014	0.658582	0.510165	0.750284
ALG-3	WBGene00044169	protein_coding_AS	202.306	0.0871033	0.13226	0.658577	0.510167	0.750284
ALG-3	WBGene00016501	protein_coding_AS	119.978	0.124283	0.18874	0.658488	0.510225	0.750284
ALG-3	WBGene00010058	protein_coding_AS	3.38279	-0.677896	1.0296	-0.658407	0.510277	NA
ALG-3	WBGene00168786	piRNA	1.82506	-0.980224	1.48897	-0.658325	0.510329	NA
ALG-3	WBGene00022495	protein_coding_AS	50.3641	0.171588	0.260665	0.65827	0.510365	0.750392
ALG-3	WBGene00017143	protein_coding_AS	47.5785	-0.182159	0.276781	-0.658134	0.510452	0.750423
ALG-3	WBGene00003708	protein_coding_AS	3.65133	-0.689015	1.04693	-0.658128	0.510456	NA
ALG-3	WBGene00006881	protein_coding_AS	0.949433	1.34672	2.04665	0.658012	0.51053	NA
ALG-3	WBGene00172437	piRNA	4.94513	-0.555814	0.844804	-0.65792	0.510589	NA
ALG-3	WBGene00010508	protein_coding_AS	24.6821	0.249443	0.37916	0.657885	0.510612	NA
ALG-3	WBGene00004749	protein_coding_AS	23.133	0.262658	0.39935	0.657715	0.510721	NA
ALG-3	WBGene00046335	piRNA	298.752	-0.0754229	0.114685	-0.657651	0.510763	0.750782
ALG-3	WBGene00020277	protein_coding_AS	4.01371	0.601294	0.914322	0.657639	0.51077	NA
ALG-3	WBGene00012960	protein_coding_AS	2.34567	-0.816064	1.24129	-0.657429	0.510905	NA
ALG-3	WBGene00005110	protein_coding_AS	10.4503	-0.391147	0.594994	-0.657396	0.510926	NA
ALG-3	WBGene00048061	piRNA	11.2832	-0.367492	0.559014	-0.657393	0.510929	NA
ALG-3	WBGene00003149	protein_coding_AS	97.3608	-0.13209	0.200938	-0.657367	0.510945	0.750953
ALG-3	WBGene00045757	piRNA	11.4538	-0.389029	0.591892	-0.657264	0.511011	NA
ALG-3	WBGene00008970	protein_coding_AS	5.69963	-0.530315	0.806904	-0.657222	0.511038	NA
ALG-3	WBGene00001770	protein_coding_AS	3.08024	0.690811	1.05112	0.657214	0.511044	NA
ALG-3	WBGene00045937	piRNA	0.850478	-1.39478	2.12228	-0.65721	0.511046	NA
ALG-3	WBGene00169864	piRNA	0.850478	-1.39478	2.12228	-0.65721	0.511046	NA
ALG-3	WBGene00047294	piRNA	1.06739	1.30188	1.98107	0.657158	0.511079	NA
ALG-3	WBGene00050093	piRNA	1.06739	1.30188	1.98107	0.657158	0.511079	NA
ALG-3	WBGene00015282	protein_coding_AS	823.137	-0.0480281	0.0730896	-0.657113	0.511108	0.751095
ALG-3	WBGene00015067	protein_coding_AS	4.64268	-0.61967	0.943084	-0.657068	0.511137	NA
ALG-3	WBGene00168854	piRNA	3.00833	-0.753002	1.14617	-0.656971	0.5112	NA
ALG-3	WBGene00007749	protein_coding_AS	2.65952	0.764101	1.16311	0.656949	0.511214	NA
ALG-3	WBGene00020942	protein_coding_AS	276.021	0.186176	0.283404	0.656929	0.511226	0.751171
ALG-3	WBGene00050051	piRNA	3.06863	0.706134	1.07504	0.656842	0.511282	NA
ALG-3	WBGene00050749	piRNA	11.9887	-0.354887	0.540466	-0.656632	0.511417	NA
ALG-3	WBGene00012483	protein_coding_AS	168.149	0.0982143	0.14959	0.656555	0.511467	0.751427
ALG-3	WBGene00046405	piRNA	4.67467	-0.600609	0.914871	-0.656496	0.511505	NA
ALG-3	WBGene00022161	protein_coding_AS	9.1511	0.42028	0.640239	0.656441	0.51154	NA
ALG-3	WBGene00003074	protein_coding_AS	174.484	0.0942038	0.143508	0.656437	0.511543	0.751441
ALG-3	WBGene00002233	protein_coding_AS	21.047	0.27036	0.411877	0.65641	0.51156	NA
ALG-3	WBGene00019567	protein_coding_AS	4.2962	0.627297	0.955785	0.656316	0.511621	NA
ALG-3	WBGene00013870	protein_coding_AS	19.363	0.28306	0.43136	0.656203	0.511693	NA
ALG-3	WBGene00008985	protein_coding_AS	4.4172	-0.590911	0.900591	-0.656137	0.511736	NA
ALG-3	WBGene00047419	piRNA	6.74805	-0.492751	0.751051	-0.656083	0.511771	NA
ALG-3	WBGene00046233	piRNA	22.8547	0.27041	0.412166	0.65607	0.511779	NA
ALG-3	WBGene00010651	protein_coding_AS	157.677	-0.100195	0.152733	-0.656014	0.511815	0.751743
ALG-3	WBGene00005002	protein_coding_AS	6.80083	-0.508207	0.774845	-0.655882	0.5119	NA
ALG-3	WBGene00016335	protein_coding_AS	12.0811	0.35103	0.535212	0.655871	0.511907	NA
ALG-3	(GGACAA)n	dfam_repeats_AS	0.985439	1.29616	1.97627	0.655863	0.511912	NA
ALG-3	WBGene00008676	protein_coding_AS	0.985439	1.29616	1.97627	0.655863	0.511912	NA
ALG-3	WBGene00016095	protein_coding_AS	0.985439	1.29616	1.97627	0.655863	0.511912	NA
ALG-3	WBGene00198224	ncRNA_AS	0.985439	1.29616	1.97627	0.655863	0.511912	NA
ALG-3	WBGene00021814	protein_coding_AS	5.17622	0.537974	0.82038	0.655762	0.511977	NA
ALG-3	WBGene00049553	piRNA	47.4685	0.186607	0.284567	0.65576	0.511978	0.751824
ALG-3	WBGene00018637	protein_coding_AS	98.5197	0.129087	0.196862	0.655722	0.512003	0.751824
ALG-3	WBGene00000661	protein_coding_AS	1.70271	0.941513	1.43586	0.655714	0.512008	NA
ALG-3	WBGene00166106	piRNA	49.0206	-0.187095	0.285408	-0.655533	0.512124	0.751904
ALG-3	WBGene00006084	protein_coding_AS	4.92559	-0.56046	0.854988	-0.655518	0.512134	NA
ALG-3	WBGene00047692	piRNA	11.2679	0.378607	0.577583	0.655502	0.512144	NA
ALG-3	WBGene00022086	protein_coding_AS	6.72317	-0.486904	0.74291	-0.655401	0.512209	NA
ALG-3	WBGene00168462	piRNA	1.96175	-0.915659	1.39735	-0.655283	0.512286	NA
ALG-3	WBGene00020125	protein_coding_AS	2.32693	-0.846323	1.29163	-0.655235	0.512317	NA
ALG-3	WBGene00019395	protein_coding_AS	7.7631	-0.472174	0.720688	-0.655171	0.512358	NA
ALG-3	WBGene00004195	protein_coding_AS	15.3805	0.316445	0.483001	0.655164	0.512362	NA
ALG-3	WBGene00047243	piRNA	64.9351	-0.16745	0.255593	-0.655145	0.512375	0.752174
ALG-3	WBGene00047803	piRNA	23.8597	0.249518	0.380877	0.655112	0.512395	NA
ALG-3	WBGene00011822	protein_coding_AS	23.1965	0.256285	0.391324	0.654918	0.512521	NA
ALG-3	WBGene00016939	protein_coding_AS	23.4857	0.249755	0.381385	0.654863	0.512556	NA
ALG-3	WBGene00045706	piRNA	90.3226	-0.134237	0.205008	-0.65479	0.512603	0.752411
ALG-3	WBGene00168237	piRNA	7.22997	0.468966	0.716339	0.65467	0.51268	NA
ALG-3	WBGene00011821	protein_coding_AS	9.44476	0.405112	0.618841	0.654631	0.512706	NA
ALG-3	WBGene00045370	ncRNA_AS	46.1566	-0.184412	0.281734	-0.654562	0.51275	0.75253
ALG-3	WBGene00006383	protein_coding_AS	1697.71	0.035883	0.0548291	0.654453	0.51282	0.75253
ALG-3	WBGene00173973	piRNA	3.21958	0.673174	1.02866	0.65442	0.512842	NA
ALG-3	WBGene00165591	piRNA	3.86282	0.628591	0.960593	0.654378	0.512868	NA
ALG-3	WBGene00000690	protein_coding_AS	0.970751	1.25987	1.92533	0.654369	0.512874	NA
ALG-3	WBGene00008247	protein_coding_AS	0.970751	1.25987	1.92533	0.654369	0.512874	NA
ALG-3	WBGene00011188	protein_coding_AS	0.970751	1.25987	1.92533	0.654369	0.512874	NA
ALG-3	WBGene00199640	ncRNA_AS	0.970751	1.25987	1.92533	0.654369	0.512874	NA
ALG-3	WBGene00000871	protein_coding_AS	749.588	0.0488803	0.0747	0.654355	0.512883	0.75253
ALG-3	WBGene00010684	protein_coding_AS	4.82798	-0.574722	0.878351	-0.654319	0.512906	NA
ALG-3	WBGene00049848	piRNA	1.18301	1.14714	1.75319	0.654314	0.512909	NA
ALG-3	WBGene00170590	piRNA	28.1972	-0.237474	0.362946	-0.654296	0.512921	NA
ALG-3	WBGene00013027	protein_coding_AS	184.188	0.100481	0.153583	0.654244	0.512955	0.752538
ALG-3	WBGene00016503	protein_coding_AS	1.98565	-0.978782	1.49613	-0.654211	0.512976	NA
ALG-3	WBGene00170413	piRNA	3.69467	0.633969	0.969109	0.654177	0.512998	NA
ALG-3	WBGene00021156	protein_coding_AS	7.93592	-0.46692	0.713826	-0.654109	0.513042	NA
ALG-3	WBGene00020783	protein_coding_AS	156.929	-0.101411	0.155068	-0.653979	0.513126	0.752691
ALG-3	WBGene00169441	piRNA	4.03045	-0.630087	0.963767	-0.653775	0.513257	NA
ALG-3	WBGene00022566	protein_coding_AS	14.7401	-0.339167	0.518788	-0.653768	0.513261	NA
ALG-3	WBGene00043982	protein_coding_AS	3.486	-0.668921	1.02319	-0.653758	0.513268	NA
ALG-3	WBGene00049921	piRNA	5.51489	-0.522874	0.799835	-0.653727	0.513288	NA
ALG-3	WBGene00167266	piRNA	8.11908	-0.439942	0.673042	-0.653662	0.51333	NA
ALG-3	WBGene00007406	protein_coding_AS	1.3244	-1.0952	1.67551	-0.653651	0.513337	NA
ALG-3	WBGene00015033	protein_coding_AS	1.3244	-1.0952	1.67551	-0.653651	0.513337	NA
ALG-3	WBGene00020795	protein_coding_AS	1.3244	-1.0952	1.67551	-0.653651	0.513337	NA
ALG-3	WBGene00166279	piRNA	1.3244	-1.0952	1.67551	-0.653651	0.513337	NA
ALG-3	WBGene00172299	piRNA	1.3244	-1.0952	1.67551	-0.653651	0.513337	NA
ALG-3	WBGene00219838	ncRNA_AS	37.5062	-0.202078	0.309173	-0.653608	0.513364	0.752943
ALG-3	WBGene00005690	protein_coding_AS	2.56288	0.747926	1.14454	0.653474	0.513451	NA
ALG-3	WBGene00007777	protein_coding_AS	110.604	-0.117237	0.179414	-0.653442	0.513472	0.753003
ALG-3	WBGene00015855	protein_coding_AS	54.6388	0.168228	0.257505	0.653299	0.513563	0.753028
ALG-3	WBGene00165227	piRNA	6.37187	-0.490184	0.750328	-0.653292	0.513568	NA
ALG-3	WBGene00006792	protein_coding_AS	48.8615	-0.178047	0.272574	-0.653209	0.513622	0.753028
ALG-3	WBGene00008154	protein_coding_AS	112.212	0.11877	0.181877	0.653021	0.513743	0.753108
ALG-3	WBGene00199200	ncRNA_AS	22.4955	-0.262955	0.40272	-0.652947	0.51379	NA
ALG-3	WBGene00001070	protein_coding_AS	1.16901	1.13585	1.73959	0.652941	0.513794	NA
ALG-3	WBGene00169062	piRNA	1.16901	1.13585	1.73959	0.652941	0.513794	NA
ALG-3	WBGene00172831	piRNA	1.16901	1.13585	1.73959	0.652941	0.513794	NA
ALG-3	WBGene00020231	protein_coding_AS	23.8623	0.25435	0.389552	0.65293	0.513801	NA
ALG-3	WBGene00019102	protein_coding_AS	59.5075	-0.15832	0.242527	-0.652794	0.513889	0.753225
ALG-3	WBGene00018551	protein_coding_AS	2.1778	0.824427	1.26317	0.652663	0.513973	NA
ALG-3	WBGene00044079	protein_coding_AS	17.8364	-0.288145	0.441673	-0.652394	0.514147	NA
ALG-3	WBGene00009700	protein_coding_AS	7.68817	0.44807	0.687171	0.652051	0.514368	NA
ALG-3	WBGene00021363	protein_coding_AS	301.461	0.0791861	0.121446	0.652029	0.514382	0.753786
ALG-3	WBGene00174623	piRNA	14.8417	-0.341095	0.523195	-0.651946	0.514436	NA
ALG-3	WBGene00045123	ncRNA_AS	2.31759	-0.881277	1.35179	-0.651934	0.514444	NA
ALG-3	WBGene00171530	piRNA	10.2953	0.390415	0.598879	0.651909	0.51446	NA
ALG-3	WBGene00171772	piRNA	1.88846	-0.907682	1.3924	-0.651885	0.514475	NA
ALG-3	WBGene00017742	protein_coding_AS	101.77	0.130502	0.200271	0.651626	0.514642	0.753786
ALG-3	WBGene00045612	piRNA	29.2236	-0.233499	0.358334	-0.651623	0.514644	NA
ALG-3	WBGene00002222	protein_coding_AS	1175.58	-0.23433	0.359649	-0.651552	0.51469	0.753786
ALG-3	CER4-I_CE	dfam_repeats_AS	36.4528	-0.205033	0.314688	-0.651545	0.514695	0.753786
ALG-3	WBGene00003660	protein_coding_AS	84.761	0.133751	0.205306	0.651471	0.514743	0.753786
ALG-3	WBGene00050608	piRNA	105.608	-0.138052	0.211917	-0.651443	0.514761	0.753786
ALG-3	WBGene00014944	pseudogene_AS	464.718	-0.0617885	0.0948531	-0.651413	0.51478	0.753786
ALG-3	WBGene00046666	piRNA	60.5395	0.159493	0.244884	0.651302	0.514851	0.753786
ALG-3	WBGene00016591	protein_coding_AS	15.5611	0.307609	0.472308	0.651289	0.51486	NA
ALG-3	WBGene00000883	protein_coding_AS	306.251	0.0718037	0.110252	0.65127	0.514872	0.753786
ALG-3	WBGene00048540	piRNA	18.7149	0.290181	0.445582	0.651241	0.514891	NA
ALG-3	WBGene00019784	protein_coding_AS	41.6608	0.18862	0.28967	0.651157	0.514945	0.753796
ALG-3	WBGene00219376	protein_coding_AS	3.70683	0.63718	0.978621	0.6511	0.514982	NA
ALG-3	WBGene00020912	protein_coding_AS	27.446	2.36242	3.62963	0.65087	0.51513	NA
ALG-3	WBGene00046721	piRNA	71.2042	0.151743	0.233165	0.650797	0.515178	0.753968
ALG-3	WBGene00022153	protein_coding_AS	739.067	0.047391	0.0728231	0.650768	0.515196	0.753968
ALG-3	WBGene00009196	protein_coding_AS	3.53862	0.632501	0.972054	0.650684	0.51525	NA
ALG-3	WBGene00019847	protein_coding_AS	42.6871	0.199707	0.307022	0.650463	0.515393	0.754154
ALG-3	WBGene00049524	piRNA	99.1476	0.126062	0.193832	0.650365	0.515457	0.754154
ALG-3	WBGene00015247	protein_coding_AS	3.4033	-0.665516	1.02339	-0.650307	0.515494	NA
ALG-3	WBGene00006493	protein_coding_AS	26.0453	0.261514	0.40217	0.650256	0.515527	NA
ALG-3	WBGene00048577	piRNA	7.6609	0.442678	0.680819	0.650214	0.515554	NA
ALG-3	WBGene00022386	protein_coding_AS	9.21832	0.395441	0.608321	0.650053	0.515658	NA
ALG-3	WBGene00047780	piRNA	8.65555	0.408488	0.628423	0.650021	0.515679	NA
ALG-3	WBGene00003720	protein_coding_AS	77.4892	0.140975	0.21691	0.649925	0.515741	0.754472
ALG-3	WBGene00195171	protein_coding_AS	1.39038	-1.07134	1.64856	-0.649866	0.515779	NA
ALG-3	WBGene00012763	protein_coding_AS	105.442	-0.122568	0.188618	-0.649822	0.515807	0.754473
ALG-3	WBGene00165183	piRNA	13.3479	0.33247	0.511739	0.649686	0.515895	NA
ALG-3	cel-miR-75-5p	miRNA	50.8361	0.177817	0.273722	0.649625	0.515935	0.754561
ALG-3	WBGene00173897	piRNA	9.83199	-0.410473	0.631875	-0.64961	0.515944	NA
ALG-3	WBGene00003540	protein_coding_AS	1.02273	1.23348	1.89903	0.649534	0.515993	NA
ALG-3	WBGene00003574	protein_coding_AS	2.24903	-0.850398	1.30927	-0.649518	0.516003	NA
ALG-3	WBGene00173224	piRNA	5.05202	-0.567854	0.874313	-0.649485	0.516025	NA
ALG-3	WBGene00168640	piRNA	11.3798	-0.360992	0.55592	-0.649359	0.516106	NA
ALG-3	WBGene00004385	protein_coding_AS	429.206	0.0610772	0.0940681	0.649287	0.516153	0.754783
ALG-3	WBGene00002129	protein_coding_AS	20.1395	-0.276557	0.425949	-0.649274	0.516161	NA
ALG-3	WBGene00170314	piRNA	5.40537	0.546198	0.841287	0.649241	0.516182	NA
ALG-3	WBGene00006197	protein_coding_AS	2.02773	-0.898867	1.38474	-0.649124	0.516258	NA
ALG-3	WBGene00174260	piRNA	3.32783	0.671761	1.03492	0.649092	0.516279	NA
ALG-3	WBGene00021539	protein_coding_AS	443.839	0.0594246	0.0915718	0.64894	0.516377	0.754885
ALG-3	WBGene00046363	piRNA	57.4478	0.177853	0.274089	0.648885	0.516413	0.754885
ALG-3	WBGene00044403	protein_coding_AS	11.9814	-0.350082	0.539546	-0.648846	0.516438	NA
ALG-3	WBGene00020501	protein_coding_AS	39.6173	-0.196751	0.303251	-0.648807	0.516463	0.754885
ALG-3	WBGene00004759	protein_coding_AS	500.204	0.060088	0.0926465	0.648573	0.516614	0.754885
ALG-3	WBGene00001817	protein_coding_AS	21.5802	0.270052	0.416383	0.648568	0.516618	NA
ALG-3	WBGene00167044	piRNA	6.28466	0.484611	0.747206	0.648564	0.51662	NA
ALG-3	WBGene00017044	protein_coding_AS	96.7053	0.125326	0.193249	0.648522	0.516648	0.754885
ALG-3	WBGene00022840	pseudogene_AS	5.10031	-0.544689	0.839943	-0.648483	0.516673	NA
ALG-3	WBGene00049242	piRNA	3.64269	0.636932	0.982209	0.648468	0.516682	NA
ALG-3	WBGene00022250	protein_coding_AS	933.316	0.0422845	0.065207	0.648466	0.516684	0.754885
ALG-3	WBGene00021639	protein_coding_AS	247.994	-0.0787707	0.121474	-0.648456	0.51669	0.754885
ALG-3	WBGene00014152	protein_coding_AS	5.25234	0.53018	0.817615	0.648446	0.516696	NA
ALG-3	WBGene00010545	protein_coding_AS	1.9319	-0.95103	1.46679	-0.648376	0.516742	NA
ALG-3	WBGene00170642	piRNA	2.67384	0.761365	1.17428	0.648368	0.516747	NA
ALG-3	WBGene00167251	piRNA	3.3995	-0.692111	1.0675	-0.648348	0.51676	NA
ALG-3	WBGene00198246	ncRNA_AS	1.53445	-1.07718	1.66157	-0.648293	0.516795	NA
ALG-3	WBGene00050696	piRNA	6.4666	-0.486488	0.750512	-0.648208	0.51685	NA
ALG-3	WBGene00166446	piRNA	2.57894	-0.836279	1.29017	-0.648194	0.516859	NA
ALG-3	WBGene00021974	protein_coding_AS	8.39604	0.423953	0.654081	0.648167	0.516877	NA
ALG-3	WBGene00001996	protein_coding_AS	1370.83	-0.0359004	0.0553885	-0.648156	0.516884	0.755071
ALG-3	WBGene00050550	piRNA	14.4279	0.319986	0.49384	0.647955	0.517014	NA
ALG-3	WBGene00012824	protein_coding_AS	11.1783	-0.373866	0.577077	-0.647862	0.517074	NA
ALG-3	WBGene00010110	protein_coding_AS	1.96095	-0.884031	1.36485	-0.647715	0.517169	NA
ALG-3	WBGene00006503	protein_coding_AS	159.475	0.101708	0.157032	0.647691	0.517185	0.755413
ALG-3	(TTCA)n	dfam_repeats_AS	11.5445	0.349961	0.540337	0.647671	0.517198	NA
ALG-3	WBGene00009662	protein_coding_AS	433.756	0.0591057	0.0912755	0.647553	0.517274	0.755446
ALG-3	WBGene00197710	ncRNA_AS	4.35799	0.599615	0.926051	0.647497	0.51731	NA
ALG-3	WBGene00044263	protein_coding_AS	10.1407	-0.428054	0.661228	-0.647363	0.517397	NA
ALG-3	WBGene00047163	piRNA	5.26997	0.566831	0.875611	0.647355	0.517402	NA
ALG-3	WBGene00009883	protein_coding_AS	4.78348	-0.574944	0.888164	-0.64734	0.517412	NA
ALG-3	WBGene00008336	protein_coding_AS	18.0856	-0.316671	0.489218	-0.647301	0.517437	NA
ALG-3	WBGene00020407	protein_coding_AS	124.663	-0.110941	0.171412	-0.647217	0.517491	0.755548
ALG-3	WBGene00001946	protein_coding_AS	473.082	-0.0576084	0.0890243	-0.647109	0.517562	0.755548
ALG-3	WBGene00077663	protein_coding_AS	13.3116	-0.333914	0.516009	-0.647108	0.517562	NA
ALG-3	WBGene00047540	piRNA	5.15149	-0.563561	0.870952	-0.647063	0.517591	NA
ALG-3	WBGene00171807	piRNA	34.135	-0.216637	0.334813	-0.647039	0.517607	0.755548
ALG-3	WBGene00018912	protein_coding_AS	2.53873	0.810605	1.25302	0.646922	0.517683	NA
ALG-3	WBGene00021566	protein_coding_AS	2.53873	0.810605	1.25302	0.646922	0.517683	NA
ALG-3	WBGene00018465	protein_coding_AS	4.04256	-0.649699	1.00434	-0.646894	0.5177	NA
ALG-3	WBGene00000585	protein_coding_AS	317.376	0.0714395	0.110435	0.646893	0.517701	0.755548
ALG-3	cel-miR-72-3p	miRNA_AS	3.05471	-0.719587	1.11238	-0.646888	0.517705	NA
ALG-3	WBGene00000426	protein_coding_AS	206.437	0.0893313	0.138104	0.646839	0.517736	0.755548
ALG-3	WBGene00194816	protein_coding_AS	124.743	-0.112775	0.174368	-0.646766	0.517784	0.755548
ALG-3	(ATAC)n	dfam_repeats_AS	245.959	-0.0807244	0.124852	-0.646559	0.517917	0.755548
ALG-3	WBGene00008649	protein_coding_AS	60.3681	0.166402	0.257428	0.646403	0.518019	0.755548
ALG-3	WBGene00015577	protein_coding_AS	252.998	-0.0850802	0.131632	-0.646351	0.518052	0.755548
ALG-3	WBGene00001089	protein_coding_AS	38.8748	0.197081	0.30492	0.646339	0.51806	0.755548
ALG-3	WBGene00166036	piRNA	2.56223	-0.792541	1.22621	-0.646334	0.518063	NA
ALG-3	WBGene00008722	protein_coding_AS	234.452	0.083131	0.12863	0.646278	0.518099	0.755548
ALG-3	WBGene00003641	protein_coding_AS	1.74242	-1.02435	1.58508	-0.646243	0.518122	NA
ALG-3	WBGene00009929	protein_coding_AS	2.35218	-0.810219	1.2538	-0.64621	0.518143	NA
ALG-3	WBGene00010809	protein_coding_AS	375.646	-0.0634442	0.0981794	-0.646207	0.518145	0.755548
ALG-3	WBGene00011088	protein_coding_AS	30.9335	0.218887	0.338732	0.646194	0.518154	NA
ALG-3	WBGene00012668	protein_coding_AS	19.4093	-0.300444	0.46506	-0.646032	0.518259	NA
ALG-3	WBGene00166649	piRNA	1.11703	1.16317	1.80054	0.646012	0.518272	NA
ALG-3	WBGene00006205	protein_coding_AS	0.956749	1.2484	1.93271	0.645933	0.518323	NA
ALG-3	WBGene00017652	protein_coding_AS	0.956749	1.2484	1.93271	0.645933	0.518323	NA
ALG-3	WBGene00022522	protein_coding_AS	0.956749	1.2484	1.93271	0.645933	0.518323	NA
ALG-3	WBGene00168927	piRNA	0.956749	1.2484	1.93271	0.645933	0.518323	NA
ALG-3	WBGene00011491	protein_coding_AS	138.788	0.106032	0.164167	0.645877	0.518359	0.755732
ALG-3	WBGene00005780	protein_coding_AS	2.47014	-0.791372	1.22536	-0.645826	0.518392	NA
ALG-3	WBGene00045750	piRNA	18.2019	-0.298055	0.461514	-0.645821	0.518395	NA
ALG-3	WBGene00012379	protein_coding_AS	83.0407	0.131074	0.202961	0.645806	0.518405	0.755732
ALG-3	WBGene00016371	protein_coding_AS	3.20557	0.668769	1.03556	0.645801	0.518408	NA
ALG-3	WBGene00170608	piRNA	24.1796	-0.248631	0.385023	-0.645757	0.518437	NA
ALG-3	WBGene00021135	protein_coding_AS	4.36713	-0.584841	0.905759	-0.645691	0.518479	NA
ALG-3	WBGene00021070	protein_coding_AS	10.6321	0.373068	0.577815	0.645653	0.518504	NA
ALG-3	WBGene00173874	piRNA	34.093	-0.234902	0.363873	-0.645559	0.518565	0.755857
ALG-3	WBGene00020404	protein_coding_AS	575.555	-0.054848	0.0849741	-0.645468	0.518624	0.755857
ALG-3	WBGene00219553	antisense_RNA	6.75856	-0.466127	0.72222	-0.645409	0.518662	NA
ALG-3	WBGene00016387	protein_coding_AS	101.998	-0.12322	0.190935	-0.645352	0.518699	0.755869
ALG-3	WBGene00045614	piRNA	0.805816	-1.39087	2.15522	-0.645349	0.518701	NA
ALG-3	WBGene00168476	piRNA	0.805816	-1.39087	2.15522	-0.645349	0.518701	NA
ALG-3	WBGene00045710	piRNA	12.3191	0.359006	0.556341	0.645298	0.518734	NA
ALG-3	WBGene00005823	protein_coding_AS	0.904772	1.27847	1.98158	0.645179	0.518811	NA
ALG-3	WBGene00006980	protein_coding_AS	0.904772	1.27847	1.98158	0.645179	0.518811	NA
ALG-3	WBGene00018484	protein_coding_AS	0.904772	1.27847	1.98158	0.645179	0.518811	NA
ALG-3	WBGene00172877	piRNA	0.904772	1.27847	1.98158	0.645179	0.518811	NA
ALG-3	WBGene00049111	piRNA	7.37292	-0.474187	0.73504	-0.645117	0.518852	NA
ALG-3	WBGene00019812	protein_coding_AS	90.9672	0.125918	0.195196	0.645082	0.518874	0.756026
ALG-3	WBGene00168576	piRNA	1.79702	0.92371	1.43212	0.644993	0.518932	NA
ALG-3	WBGene00012853	protein_coding_AS	2.61916	0.758981	1.17682	0.644945	0.518963	NA
ALG-3	WBGene00015500	protein_coding_AS	121.927	0.109442	0.16972	0.64484	0.519031	0.756094
ALG-3	WBGene00172421	piRNA	1.44236	-1.05552	1.63691	-0.644827	0.519039	NA
ALG-3	WBGene00271635	ncRNA_AS	1.44236	-1.05552	1.63691	-0.644827	0.519039	NA
ALG-3	WBGene00015136	protein_coding_AS	65.2662	-0.150111	0.232802	-0.644804	0.519054	0.756094
ALG-3	(GCCAGAA)n	dfam_repeats_AS	14.2446	0.317457	0.492344	0.644787	0.519065	NA
ALG-3	WBGene00016284	protein_coding_AS	2.88552	-0.730537	1.13317	-0.644686	0.519131	NA
ALG-3	WBGene00046657	piRNA	4.20324	0.589537	0.914527	0.644637	0.519163	NA
ALG-3	WBGene00046176	piRNA	51.4108	-0.168585	0.261544	-0.644576	0.519202	0.756147
ALG-3	NPAL5A_CE	dfam_repeats_AS	90.8165	-0.133085	0.20648	-0.644541	0.519225	0.756147
ALG-3	WBGene00007285	protein_coding_AS	2.02181	0.83668	1.29816	0.64451	0.519245	NA
ALG-3	WBGene00044791	protein_coding_AS	2.02181	0.83668	1.29816	0.64451	0.519245	NA
ALG-3	WBGene00170305	piRNA	2.02181	0.83668	1.29816	0.64451	0.519245	NA
ALG-3	WBGene00045017	pseudogene_AS	3.49614	-0.666323	1.03398	-0.644427	0.519299	NA
ALG-3	WBGene00018269	protein_coding_AS	161.662	-0.0969414	0.150443	-0.644371	0.519335	0.756168
ALG-3	WBGene00021166	protein_coding_AS	3.86986	-0.617039	0.957622	-0.644345	0.519352	NA
ALG-3	WBGene00170831	piRNA	3.86986	-0.617039	0.957622	-0.644345	0.519352	NA
ALG-3	WBGene00046952	piRNA	1.50373	-1.04213	1.61771	-0.644201	0.519445	NA
ALG-3	WBGene00170969	piRNA	1.50373	-1.04213	1.61771	-0.644201	0.519445	NA
ALG-3	WBGene00077649	pseudogene_AS	1.45176	-1.0567	1.64037	-0.644185	0.519456	NA
ALG-3	WBGene00001556	protein_coding_AS	54.1933	-0.169431	0.26304	-0.644128	0.519492	0.756168
ALG-3	WBGene00200554	ncRNA_AS	37.052	1.57677	2.44793	0.644122	0.519496	0.756168
ALG-3	WBGene00022112	protein_coding_AS	1.51854	-1.06365	1.65141	-0.644087	0.519519	NA
ALG-3	WBGene00010892	protein_coding_AS	340.345	0.0693497	0.107674	0.644069	0.519531	0.756168
ALG-3	WBGene00004228	protein_coding_AS	46.1802	0.176899	0.274686	0.644004	0.519573	0.756168
ALG-3	WBGene00206461	protein_coding_AS	3.46928	-0.658797	1.02306	-0.64395	0.519608	NA
ALG-3	WBGene00015555	protein_coding_AS	169.435	-1.75331	2.72312	-0.643862	0.519665	0.756205
ALG-3	WBGene00174590	piRNA	1.99166	-0.906238	1.40753	-0.643848	0.519674	NA
ALG-3	WBGene00008534	pseudogene_AS	23.9325	0.251049	0.389996	0.643721	0.519756	NA
ALG-3	WBGene00019183	protein_coding_AS	14.896	-0.314948	0.489322	-0.643642	0.519808	NA
ALG-3	WBGene00017449	protein_coding_AS	3.99706	0.593141	0.921563	0.643625	0.519819	NA
ALG-3	WBGene00172949	piRNA	5.86399	0.495514	0.77002	0.643508	0.519895	NA
ALG-3	WBGene00012358	protein_coding_AS	350.546	0.0678069	0.105375	0.643479	0.519913	0.756469
ALG-3	WBGene00009745	protein_coding_AS	27.9723	0.232189	0.360879	0.643399	0.519965	NA
ALG-3	WBGene00048670	piRNA	9.34051	0.40783	0.633868	0.643399	0.519965	NA
ALG-3	WBGene00167641	piRNA	4.47569	-0.581405	0.9039	-0.643218	0.520082	NA
ALG-3	(AACCAC)n	dfam_repeats_AS	0.413419	-1.82779	2.84174	-0.643194	0.520098	NA
ALG-3	WBGene00005835	protein_coding_AS	0.413419	-1.82779	2.84174	-0.643194	0.520098	NA
ALG-3	WBGene00006092	protein_coding_AS	0.413419	-1.82779	2.84174	-0.643194	0.520098	NA
ALG-3	WBGene00006193	protein_coding_AS	0.413419	-1.82779	2.84174	-0.643194	0.520098	NA
ALG-3	WBGene00007516	protein_coding_AS	0.413419	-1.82779	2.84174	-0.643194	0.520098	NA
ALG-3	WBGene00008036	protein_coding_AS	0.413419	-1.82779	2.84174	-0.643194	0.520098	NA
ALG-3	WBGene00008257	protein_coding_AS	0.413419	-1.82779	2.84174	-0.643194	0.520098	NA
ALG-3	WBGene00011426	protein_coding_AS	0.413419	-1.82779	2.84174	-0.643194	0.520098	NA
ALG-3	WBGene00019213	protein_coding_AS	0.413419	-1.82779	2.84174	-0.643194	0.520098	NA
ALG-3	WBGene00044453	protein_coding_AS	0.413419	-1.82779	2.84174	-0.643194	0.520098	NA
ALG-3	WBGene00046554	piRNA	0.413419	-1.82779	2.84174	-0.643194	0.520098	NA
ALG-3	WBGene00047923	piRNA	0.413419	-1.82779	2.84174	-0.643194	0.520098	NA
ALG-3	WBGene00167360	piRNA	0.413419	-1.82779	2.84174	-0.643194	0.520098	NA
ALG-3	WBGene00167757	piRNA	0.413419	-1.82779	2.84174	-0.643194	0.520098	NA
ALG-3	WBGene00168954	piRNA	0.413419	-1.82779	2.84174	-0.643194	0.520098	NA
ALG-3	WBGene00169795	piRNA	0.413419	-1.82779	2.84174	-0.643194	0.520098	NA
ALG-3	WBGene00171792	piRNA	0.413419	-1.82779	2.84174	-0.643194	0.520098	NA
ALG-3	WBGene00172661	piRNA	0.413419	-1.82779	2.84174	-0.643194	0.520098	NA
ALG-3	WBGene00172808	piRNA	0.413419	-1.82779	2.84174	-0.643194	0.520098	NA
ALG-3	WBGene00172941	piRNA	0.413419	-1.82779	2.84174	-0.643194	0.520098	NA
ALG-3	WBGene00189946	pseudogene_AS	0.413419	-1.82779	2.84174	-0.643194	0.520098	NA
ALG-3	WBGene00196716	ncRNA_AS	0.413419	-1.82779	2.84174	-0.643194	0.520098	NA
ALG-3	WBGene00199234	ncRNA_AS	0.413419	-1.82779	2.84174	-0.643194	0.520098	NA
ALG-3	WBGene00201456	ncRNA_AS	0.413419	-1.82779	2.84174	-0.643194	0.520098	NA
ALG-3	WBGene00219551	ncRNA_AS	0.413419	-1.82779	2.84174	-0.643194	0.520098	NA
ALG-3	WBGene00303423	protein_coding_AS	0.413419	-1.82779	2.84174	-0.643194	0.520098	NA
ALG-3	WBGene00166937	piRNA	55.3655	-0.172082	0.26755	-0.643177	0.520109	0.75657
ALG-3	WBGene00001048	protein_coding_AS	269.436	-0.0768328	0.11946	-0.643166	0.520116	0.75657
ALG-3	WBGene00173093	piRNA	8.8603	0.438794	0.682409	0.643007	0.52022	NA
ALG-3	WBGene00173095	piRNA	164.542	0.100168	0.155816	0.642861	0.520314	0.756733
ALG-3	WBGene00007873	protein_coding_AS	5.11262	0.538652	0.837924	0.64284	0.520328	NA
ALG-3	WBGene00003959	protein_coding_AS	78.5872	-0.147146	0.228919	-0.642787	0.520362	0.756733
ALG-3	WBGene00047448	piRNA	8.82831	0.399065	0.620938	0.642681	0.520431	NA
ALG-3	WBGene00020957	protein_coding_AS	110.774	-0.118662	0.184668	-0.642572	0.520502	0.756743
ALG-3	WBGene00015685	protein_coding_AS	51.0643	0.169345	0.263544	0.64257	0.520503	0.756743
ALG-3	WBGene00000273	protein_coding_AS	2.02918	0.820976	1.27773	0.642529	0.52053	NA
ALG-3	WBGene00219745	lincRNA_AS	7.31683	-0.471958	0.734578	-0.642488	0.520556	NA
ALG-3	WBGene00050010	piRNA	62.7333	0.16942	0.263741	0.642374	0.520631	0.756776
ALG-3	WBGene00009882	protein_coding_AS	84.8119	0.129938	0.202292	0.642329	0.52066	0.756776
ALG-3	WBGene00015131	protein_coding_AS	9.73389	0.384577	0.598781	0.642266	0.5207	NA
ALG-3	WBGene00008366	protein_coding_AS	7.14673	0.455924	0.709988	0.642157	0.520771	NA
ALG-3	WBGene00050512	piRNA	65.7089	0.156266	0.243357	0.642127	0.520791	0.756831
ALG-3	WBGene00011748	pseudogene_AS	22.5399	0.254583	0.396473	0.642119	0.520796	NA
ALG-3	WBGene00016125	protein_coding_AS	102.216	0.11895	0.185262	0.642064	0.520832	0.756831
ALG-3	WBGene00167596	piRNA	9.24847	0.422179	0.657582	0.642018	0.520862	NA
ALG-3	WBGene00017574	protein_coding_AS	3.81788	-0.620268	0.966186	-0.641976	0.520889	NA
ALG-3	WBGene00197895	ncRNA_AS	4.73362	0.56159	0.874979	0.641832	0.520982	NA
ALG-3	WBGene00047984	piRNA	45.7349	-0.179954	0.280448	-0.641667	0.521089	0.757027
ALG-3	(ACATGG)n	dfam_repeats_AS	85.4563	-0.141718	0.220873	-0.641627	0.521115	0.757027
ALG-3	WBGene00017725	protein_coding_AS	1575.8	-0.0356724	0.0556037	-0.641547	0.521167	0.757027
ALG-3	WBGene00168523	piRNA	28.6656	0.236629	0.368872	0.641494	0.521202	NA
ALG-3	WBGene00049283	piRNA	30.355	0.218321	0.340464	0.641244	0.521364	NA
ALG-3	WBGene00015632	protein_coding_AS	20.9752	-0.274334	0.427893	-0.641129	0.521439	NA
ALG-3	WBGene00169342	piRNA	3.25306	0.657163	1.02518	0.641021	0.521509	NA
ALG-3	WBGene00020076	protein_coding_AS	1.28435	-1.12588	1.75662	-0.640934	0.521566	NA
ALG-3	WBGene00005416	protein_coding_AS	4.11925	0.613016	0.956506	0.640891	0.521594	NA
ALG-3	WBGene00219422	protein_coding_AS	2.47303	-0.795285	1.24091	-0.640889	0.521595	NA
ALG-3	WBGene00047383	piRNA	3.14023	-0.700005	1.09235	-0.640822	0.521638	NA
ALG-3	WBGene00048276	piRNA	35.9259	-0.204597	0.319318	-0.640732	0.521697	0.7577
ALG-3	WBGene00173589	piRNA	15.4302	0.324378	0.506263	0.64073	0.521698	NA
ALG-3	WBGene00048340	piRNA	23.791	-0.254936	0.397884	-0.640729	0.521699	NA
ALG-3	WBGene00007350	protein_coding_AS	22.6324	0.264375	0.412788	0.640461	0.521873	NA
ALG-3	WBGene00049422	piRNA	25.4871	-0.250033	0.390482	-0.640318	0.521966	NA
ALG-3	WBGene00019357	protein_coding_AS	117.38	0.116814	0.182436	0.6403	0.521977	0.757938
ALG-3	WBGene00007639	protein_coding_AS	120.011	0.109457	0.170954	0.640273	0.521995	0.757938
ALG-3	WBGene00006201	protein_coding_AS	2.72133	0.774929	1.21045	0.640201	0.522042	NA
ALG-3	WBGene00014125	protein_coding_AS	1.78162	-0.921983	1.44018	-0.640188	0.522051	NA
ALG-3	WBGene00048778	piRNA	2.08116	0.810043	1.26535	0.640175	0.522059	NA
ALG-3	WBGene00002274	protein_coding_AS	7.07913	-0.460725	0.719779	-0.640092	0.522113	NA
ALG-3	cel-miR-66-3p	miRNA	10.0422	0.390052	0.609417	0.640041	0.522146	NA
ALG-3	WBGene00001711	protein_coding_AS	1.89497	-0.901273	1.40851	-0.639876	0.522253	NA
ALG-3	WBGene00170215	piRNA	1.89497	-0.901273	1.40851	-0.639876	0.522253	NA
ALG-3	WBGene00046209	piRNA	62.5929	0.150696	0.235511	0.639868	0.522258	0.758223
ALG-3	WBGene00201623	ncRNA_AS	11.7198	-0.36319	0.567638	-0.639826	0.522286	NA
ALG-3	WBGene00012268	protein_coding_AS	29.0899	0.221939	0.346971	0.639648	0.522401	NA
ALG-3	WBGene00021153	protein_coding_AS	112.304	-0.112728	0.176274	-0.639507	0.522493	0.7584
ALG-3	WBGene00017065	protein_coding_AS	4.79856	0.53772	0.840873	0.639478	0.522512	NA
ALG-3	WBGene00008724	protein_coding_AS	77.2492	-0.142435	0.222737	-0.639475	0.522514	0.7584
ALG-3	WBGene00017908	protein_coding_AS	21.5497	-0.267671	0.418637	-0.639386	0.522572	NA
ALG-3	WBGene00011167	protein_coding_AS	3.92264	-0.631682	0.987969	-0.639374	0.522579	NA
ALG-3	WBGene00019884	protein_coding_AS	514.818	0.0549651	0.0859748	0.639316	0.522617	0.758452
ALG-3	WBGene00000708	protein_coding_AS	0.92609	1.1982	1.87428	0.639285	0.522638	NA
ALG-3	WBGene00045925	piRNA	0.92609	1.1982	1.87428	0.639285	0.522638	NA
ALG-3	WBGene00171571	piRNA	0.92609	1.1982	1.87428	0.639285	0.522638	NA
ALG-3	WBGene00020286	protein_coding_AS	90.1597	-0.125872	0.196952	-0.639103	0.522756	0.758474
ALG-3	WBGene00017907	protein_coding_AS	6.31339	0.553769	0.866483	0.6391	0.522758	NA
ALG-3	WBGene00007786	protein_coding_AS	809.261	-0.0455686	0.0713027	-0.639086	0.522767	0.758474
ALG-3	WBGene00167003	piRNA	4.61392	-0.60623	0.948747	-0.638979	0.522837	NA
ALG-3	WBGene00022156	protein_coding_AS	1.81233	-0.952884	1.49142	-0.63891	0.522882	NA
ALG-3	WBGene00000425	protein_coding_AS	3.37547	-0.66149	1.03548	-0.638827	0.522936	NA
ALG-3	WBGene00012711	protein_coding_AS	156.058	0.0956759	0.149795	0.63871	0.523011	0.758732
ALG-3	WBGene00008946	protein_coding_AS	5.29009	-0.532145	0.833193	-0.638682	0.52303	NA
ALG-3	WBGene00004035	protein_coding_AS	27.7669	-0.230135	0.360363	-0.638619	0.523071	NA
ALG-3	WBGene00173209	piRNA	2.29081	-0.818072	1.28106	-0.638592	0.523088	NA
ALG-3	WBGene00046868	piRNA	74.8698	-0.137823	0.215848	-0.638518	0.523136	0.758776
ALG-3	WBGene00172630	piRNA	3.47509	0.653371	1.0233	0.638491	0.523154	NA
ALG-3	WBGene00008258	protein_coding_AS	53.7931	0.16699	0.26156	0.638437	0.523189	0.758776
ALG-3	WBGene00013197	protein_coding_AS	19.2727	0.270136	0.423157	0.638382	0.523225	NA
ALG-3	WBGene00007588	protein_coding_AS	1266.67	0.0367943	0.0576393	0.638354	0.523243	0.758776
ALG-3	WBGene00174657	piRNA	2.09707	0.94836	1.48573	0.638314	0.523269	NA
ALG-3	WBGene00010509	protein_coding_AS	1.60607	0.922842	1.44592	0.63824	0.523317	NA
ALG-3	WBGene00174970	piRNA	1.60607	0.922842	1.44592	0.63824	0.523317	NA
ALG-3	WBGene00047783	piRNA	59.4563	0.1595	0.24991	0.63823	0.523324	0.758796
ALG-3	WBGene00046311	piRNA	3.72023	0.623421	0.97681	0.638221	0.52333	NA
ALG-3	WBGene00169993	piRNA	3.10162	0.678579	1.06364	0.637977	0.523489	NA
ALG-3	WBGene00165808	piRNA	3.89401	-0.610882	0.957604	-0.637928	0.523521	NA
ALG-3	WBGene00015634	protein_coding_AS	98.4774	0.119833	0.187868	0.63786	0.523565	0.759012
ALG-3	WBGene00168753	piRNA	1.0161	1.31734	2.06527	0.637855	0.523568	NA
ALG-3	WBGene00046605	piRNA	30.114	-0.21717	0.340472	-0.637852	0.52357	NA
ALG-3	WBGene00012608	protein_coding_AS	45.7193	0.176701	0.27705	0.637796	0.523607	0.759012
ALG-3	WBGene00168612	piRNA	7.3897	-0.442313	0.693582	-0.637722	0.523655	NA
ALG-3	WBGene00007812	protein_coding_AS	38.021	0.195059	0.305928	0.637597	0.523736	0.759102
ALG-3	WBGene00046506	piRNA	1.36517	1.14217	1.792	0.637375	0.523881	NA
ALG-3	WBGene00000623	protein_coding_AS	7.0867	-0.472071	0.740735	-0.637301	0.523929	NA
ALG-3	WBGene00172147	piRNA	4.62915	-0.571993	0.897535	-0.637293	0.523934	NA
ALG-3	WBGene00001992	protein_coding_AS	1.83359	-0.911567	1.43053	-0.637225	0.523978	NA
ALG-3	WBGene00009732	protein_coding_AS	94.9344	-0.121951	0.191407	-0.637132	0.524039	0.759396
ALG-3	WBGene00020506	protein_coding_AS	5.84658	-0.530507	0.832699	-0.637093	0.524064	NA
ALG-3	WBGene00173602	piRNA	2.07379	0.829704	1.30235	0.63708	0.524073	NA
ALG-3	WBGene00012315	protein_coding_AS	203.748	-0.0867383	0.13615	-0.637079	0.524073	0.759396
ALG-3	WBGene00173037	piRNA	5.24741	0.541914	0.850779	0.636963	0.524149	NA
ALG-3	WBGene00174247	piRNA	4.45348	0.582526	0.914574	0.636937	0.524166	NA
ALG-3	WBGene00001578	protein_coding_AS	8.43624	0.414034	0.650059	0.636918	0.524178	NA
ALG-3	WBGene00001477	protein_coding_AS	0.775158	-1.3881	2.17957	-0.636868	0.524211	NA
ALG-3	WBGene00005652	protein_coding_AS	0.775158	-1.3881	2.17957	-0.636868	0.524211	NA
ALG-3	WBGene00016247	protein_coding_AS	0.775158	-1.3881	2.17957	-0.636868	0.524211	NA
ALG-3	WBGene00021295	protein_coding_AS	174.539	0.09374	0.147223	0.63672	0.524307	0.759624
ALG-3	WBGene00018523	protein_coding_AS	1.33921	-1.10434	1.73452	-0.636682	0.524332	NA
ALG-3	WBGene00014917	pseudogene_AS	166.704	-0.0955671	0.150114	-0.636632	0.524365	0.759624
ALG-3	WBGene00167239	piRNA	10.2471	0.371365	0.583375	0.63658	0.524398	NA
ALG-3	WBGene00011797	protein_coding_AS	1.90897	-0.894784	1.40572	-0.63653	0.524431	NA
ALG-3	WBGene00011171	protein_coding_AS	118.773	-0.108978	0.171234	-0.636429	0.524497	0.759718
ALG-3	WBGene00018462	protein_coding_AS	12.4449	-0.353001	0.554698	-0.636385	0.524526	NA
ALG-3	WBGene00174812	piRNA	3.56	0.622572	0.978303	0.636379	0.524529	NA
ALG-3	WBGene00165088	piRNA	10.2126	0.413598	0.650016	0.636289	0.524588	NA
ALG-3	WBGene00044026	protein_coding_AS	135.551	-0.105106	0.165192	-0.636268	0.524602	0.759773
ALG-3	WBGene00044901	protein_coding_AS	3.53066	-0.64934	1.02066	-0.636194	0.52465	NA
ALG-3	WBGene00165297	piRNA	1.67205	0.917058	1.44153	0.636171	0.524665	NA
ALG-3	WBGene00017684	pseudogene_AS	7.22898	-0.45231	0.710996	-0.636164	0.52467	NA
ALG-3	WBGene00167828	piRNA	3.01939	-0.709087	1.11501	-0.635947	0.524811	NA
ALG-3	WBGene00170660	piRNA	4.55112	-0.596123	0.937506	-0.635861	0.524867	NA
ALG-3	WBGene00046123	piRNA	3.76843	-0.637349	1.00267	-0.635649	0.525005	NA
ALG-3	WBGene00003243	protein_coding_AS	28.2414	-0.231169	0.363689	-0.635624	0.525022	NA
ALG-3	WBGene00010318	protein_coding_AS	2.8485	0.717449	1.12876	0.635606	0.525033	NA
ALG-3	WBGene00012977	protein_coding_AS	190.135	0.0886736	0.139532	0.635508	0.525097	0.760392
ALG-3	WBGene00169297	piRNA	13.1323	0.369577	0.581578	0.635473	0.52512	NA
ALG-3	WBGene00048868	piRNA	13.7402	-0.330883	0.520729	-0.635422	0.525153	NA
ALG-3	WBGene00166332	piRNA	2.44882	-0.774028	1.21824	-0.635364	0.525191	NA
ALG-3	WBGene00194923	lincRNA_AS	19.4922	-0.278261	0.437991	-0.635313	0.525224	NA
ALG-3	WBGene00019618	protein_coding_AS	1.55409	0.941136	1.48152	0.635249	0.525266	NA
ALG-3	WBGene00173302	piRNA	1.55409	0.941136	1.48152	0.635249	0.525266	NA
ALG-3	WBGene00001424	protein_coding_AS	23.1774	0.257478	0.405344	0.635209	0.525292	NA
ALG-3	(CAGTTT)n	dfam_repeats_AS	0.510349	1.64873	2.5958	0.635153	0.525329	NA
ALG-3	(TGCAACTGAAG)n	dfam_repeats_AS	0.510349	1.64873	2.5958	0.635153	0.525329	NA
ALG-3	(TGTTC)n	dfam_repeats_AS	0.510349	1.64873	2.5958	0.635153	0.525329	NA
ALG-3	(TTCAAT)n	dfam_repeats_AS	0.510349	1.64873	2.5958	0.635153	0.525329	NA
ALG-3	cel-miR-37-3p	miRNA_AS	0.510349	1.64873	2.5958	0.635153	0.525329	NA
ALG-3	WBGene00003741	protein_coding_AS	0.510349	1.64873	2.5958	0.635153	0.525329	NA
ALG-3	WBGene00005909	protein_coding_AS	0.510349	1.64873	2.5958	0.635153	0.525329	NA
ALG-3	WBGene00008795	protein_coding_AS	0.510349	1.64873	2.5958	0.635153	0.525329	NA
ALG-3	WBGene00014993	pseudogene_AS	0.510349	1.64873	2.5958	0.635153	0.525329	NA
ALG-3	WBGene00015459	protein_coding_AS	0.510349	1.64873	2.5958	0.635153	0.525329	NA
ALG-3	WBGene00015864	protein_coding_AS	0.510349	1.64873	2.5958	0.635153	0.525329	NA
ALG-3	WBGene00017117	pseudogene_AS	0.510349	1.64873	2.5958	0.635153	0.525329	NA
ALG-3	WBGene00019859	protein_coding_AS	0.510349	1.64873	2.5958	0.635153	0.525329	NA
ALG-3	WBGene00021031	protein_coding_AS	0.510349	1.64873	2.5958	0.635153	0.525329	NA
ALG-3	WBGene00021243	protein_coding_AS	0.510349	1.64873	2.5958	0.635153	0.525329	NA
ALG-3	WBGene00044292	protein_coding_AS	0.510349	1.64873	2.5958	0.635153	0.525329	NA
ALG-3	WBGene00045854	piRNA	0.510349	1.64873	2.5958	0.635153	0.525329	NA
ALG-3	WBGene00045916	piRNA	0.510349	1.64873	2.5958	0.635153	0.525329	NA
ALG-3	WBGene00046469	piRNA	0.510349	1.64873	2.5958	0.635153	0.525329	NA
ALG-3	WBGene00047166	piRNA	0.510349	1.64873	2.5958	0.635153	0.525329	NA
ALG-3	WBGene00165342	piRNA	0.510349	1.64873	2.5958	0.635153	0.525329	NA
ALG-3	WBGene00169605	piRNA	0.510349	1.64873	2.5958	0.635153	0.525329	NA
ALG-3	WBGene00171225	piRNA	0.510349	1.64873	2.5958	0.635153	0.525329	NA
ALG-3	WBGene00171622	piRNA	0.510349	1.64873	2.5958	0.635153	0.525329	NA
ALG-3	WBGene00172959	piRNA	0.510349	1.64873	2.5958	0.635153	0.525329	NA
ALG-3	WBGene00172963	piRNA	0.510349	1.64873	2.5958	0.635153	0.525329	NA
ALG-3	WBGene00174319	piRNA	0.510349	1.64873	2.5958	0.635153	0.525329	NA
ALG-3	WBGene00175010	piRNA	0.510349	1.64873	2.5958	0.635153	0.525329	NA
ALG-3	WBGene00198781	ncRNA_AS	0.510349	1.64873	2.5958	0.635153	0.525329	NA
ALG-3	WBGene00202289	ncRNA_AS	0.510349	1.64873	2.5958	0.635153	0.525329	NA
ALG-3	WBGene00220047	ncRNA_AS	0.510349	1.64873	2.5958	0.635153	0.525329	NA
ALG-3	WBGene00304182	ncRNA_AS	0.510349	1.64873	2.5958	0.635153	0.525329	NA
ALG-3	WBGene00018785	protein_coding_AS	108.162	-0.115758	0.182268	-0.635098	0.525364	0.760616
ALG-3	WBGene00000196	protein_coding_AS	544.276	-0.0526754	0.0829448	-0.635066	0.525386	0.760616
ALG-3	WBGene00169510	piRNA	11.3677	0.36546	0.575479	0.635053	0.525394	NA
ALG-3	WBGene00005404	protein_coding_AS	0.444938	-1.93228	3.04274	-0.635047	0.525398	NA
ALG-3	WBGene00015511	protein_coding_AS	0.444938	-1.93228	3.04274	-0.635047	0.525398	NA
ALG-3	WBGene00169382	piRNA	0.444938	-1.93228	3.04274	-0.635047	0.525398	NA
ALG-3	WBGene00171816	piRNA	1.22099	1.11489	1.75564	0.635034	0.525406	NA
ALG-3	WBGene00005363	protein_coding_AS	0.541008	1.7152	2.70211	0.634764	0.525583	NA
ALG-3	WBGene00005957	protein_coding_AS	0.541008	1.7152	2.70211	0.634764	0.525583	NA
ALG-3	WBGene00007897	protein_coding_AS	0.541008	1.7152	2.70211	0.634764	0.525583	NA
ALG-3	WBGene00013090	protein_coding_AS	0.541008	1.7152	2.70211	0.634764	0.525583	NA
ALG-3	WBGene00013626	protein_coding_AS	0.541008	1.7152	2.70211	0.634764	0.525583	NA
ALG-3	WBGene00013628	protein_coding_AS	0.541008	1.7152	2.70211	0.634764	0.525583	NA
ALG-3	WBGene00168827	piRNA	0.541008	1.7152	2.70211	0.634764	0.525583	NA
ALG-3	WBGene00171471	piRNA	0.541008	1.7152	2.70211	0.634764	0.525583	NA
ALG-3	WBGene00172084	piRNA	0.541008	1.7152	2.70211	0.634764	0.525583	NA
ALG-3	WBGene00198346	ncRNA_AS	0.541008	1.7152	2.70211	0.634764	0.525583	NA
ALG-3	WBGene00007094	protein_coding_AS	183.903	0.0892435	0.140624	0.634626	0.525672	0.760837
ALG-3	WBGene00019209	protein_coding_AS	232.963	-0.0840892	0.132502	-0.634625	0.525673	0.760837
ALG-3	WBGene00012893	protein_coding_AS	18.1404	-0.283631	0.447092	-0.634391	0.525825	NA
ALG-3	WBGene00046055	piRNA	121.201	-0.109249	0.172223	-0.634345	0.525856	0.760889
ALG-3	WBGene00049890	piRNA	117.052	-0.11906	0.187707	-0.634284	0.525895	0.760889
ALG-3	WBGene00173065	piRNA	12.7229	-0.353156	0.556806	-0.634253	0.525916	NA
ALG-3	WBGene00001243	protein_coding_AS	59.9932	0.154892	0.244243	0.634171	0.525969	0.760889
ALG-3	WBGene00018132	protein_coding_AS	95.0071	0.120488	0.189997	0.634158	0.525978	0.760889
ALG-3	WBGene00007739	protein_coding_AS	1.75096	-0.957158	1.5098	-0.633962	0.526105	NA
ALG-3	(ACAATAA)n	dfam_repeats_AS	12.4239	0.345146	0.544488	0.633891	0.526152	NA
ALG-3	WBGene00170022	piRNA	7.1076	0.442877	0.698771	0.633793	0.526216	NA
ALG-3	WBGene00174871	piRNA	1.95583	0.84819	1.33862	0.633628	0.526324	NA
ALG-3	WBGene00014210	protein_coding_AS	27.5548	-0.232807	0.367423	-0.633621	0.526328	NA
ALG-3	WBGene00006496	protein_coding_AS	113.893	0.113065	0.17846	0.633558	0.526369	0.761296
ALG-3	WBGene00174536	piRNA	7.67515	0.425856	0.672175	0.63355	0.526375	NA
ALG-3	WBGene00007824	protein_coding_AS	227.224	-0.0817443	0.129032	-0.633521	0.526393	0.761296
ALG-3	WBGene00006609	protein_coding_AS	16.924	-0.297592	0.469792	-0.633454	0.526437	NA
ALG-3	WBGene00012090	protein_coding_AS	1.37986	1.02816	1.62351	0.633292	0.526543	NA
ALG-3	WBGene00050582	piRNA	189.021	0.088967	0.140485	0.633286	0.526547	0.76142
ALG-3	WBGene00010632	protein_coding_AS	7.38313	-0.439552	0.694101	-0.633267	0.526559	NA
ALG-3	WBGene00019817	protein_coding_AS	23.1874	-0.262276	0.414165	-0.633264	0.526561	NA
ALG-3	WBGene00171863	piRNA	2.51822	0.726812	1.14787	0.633185	0.526613	NA
ALG-3	WBGene00012418	pseudogene_AS	5.56969	-0.510836	0.806898	-0.633086	0.526678	NA
ALG-3	WBGene00048039	piRNA	4.17274	-0.609542	0.962816	-0.633083	0.52668	NA
ALG-3	WBGene00173894	piRNA	1.87826	-0.876258	1.38466	-0.632834	0.526842	NA
ALG-3	WBGene00007574	protein_coding_AS	34.5414	0.202366	0.319781	0.632828	0.526846	0.761755
ALG-3	WBGene00011631	protein_coding_AS	380.011	0.0620326	0.0980421	0.632714	0.526921	0.761766
ALG-3	WBGene00009396	protein_coding_AS	12.0016	0.369329	0.583789	0.632641	0.526968	NA
ALG-3	WBGene00011293	protein_coding_AS	11.3157	-0.355564	0.562168	-0.632486	0.527069	NA
ALG-3	WBGene00168016	piRNA	1.37638	-1.07808	1.70462	-0.632446	0.527096	NA
ALG-3	WBGene00169436	piRNA	1.37638	-1.07808	1.70462	-0.632446	0.527096	NA
ALG-3	WBGene00049755	piRNA	9.04862	-0.398498	0.630173	-0.632364	0.527149	NA
ALG-3	WBGene00011313	protein_coding_AS	1.43776	-1.07101	1.69372	-0.632339	0.527166	NA
ALG-3	WBGene00023520	protein_coding_AS	4.52695	0.546536	0.864317	0.632333	0.527169	NA
ALG-3	WBGene00003548	protein_coding_AS	30.9008	-0.218686	0.34586	-0.632297	0.527193	NA
ALG-3	WBGene00018014	protein_coding_AS	23.7034	0.244578	0.386879	0.632183	0.527267	NA
ALG-3	(TTATT)n	dfam_repeats_AS	2.06956	-0.91291	1.44408	-0.632174	0.527273	NA
ALG-3	WBGene00045133	snRNA_AS	4.53534	-0.578108	0.914507	-0.632152	0.527287	NA
ALG-3	WBGene00016137	protein_coding_AS	504.985	0.0571683	0.0904921	0.631749	0.527551	0.762468
ALG-3	WBGene00000117	protein_coding_AS	79.0216	-0.132326	0.209484	-0.631678	0.527598	0.762468
ALG-3	WBGene00004887	protein_coding_AS	389.24	-0.0613853	0.0971809	-0.631661	0.527609	0.762468
ALG-3	WBGene00016673	protein_coding_AS	3.52322	-0.7048	1.11601	-0.631534	0.527692	NA
ALG-3	WBGene00021048	protein_coding_AS	4.18659	0.581091	0.920255	0.631445	0.527749	NA
ALG-3	WBGene00168142	piRNA	1.40118	0.981136	1.55383	0.631433	0.527758	NA
ALG-3	WBGene00172085	piRNA	1.40118	0.981136	1.55383	0.631433	0.527758	NA
ALG-3	WBGene00009709	protein_coding_AS	3.60223	-0.670283	1.06154	-0.631426	0.527762	NA
ALG-3	WBGene00018626	protein_coding_AS	1.67942	0.905815	1.43473	0.63135	0.527812	NA
ALG-3	WBGene00168459	piRNA	1.67942	0.905815	1.43473	0.63135	0.527812	NA
ALG-3	WBGene00020793	protein_coding_AS	23.297	0.242848	0.38467	0.631316	0.527834	NA
ALG-3	WBGene00019217	protein_coding_AS	511.754	-0.053876	0.085345	-0.631272	0.527862	0.762644
ALG-3	WBGene00045796	piRNA	128.977	-0.10504	0.166395	-0.631268	0.527865	0.762644
ALG-3	WBGene00171811	piRNA	24.9059	-0.242907	0.384819	-0.631224	0.527894	NA
ALG-3	WBGene00019264	protein_coding_AS	516.647	0.0557166	0.0883026	0.630974	0.528058	0.762824
ALG-3	WBGene00046603	piRNA	4.70528	-0.56674	0.898265	-0.630927	0.528088	NA
ALG-3	WBGene00166283	piRNA	12.5216	-0.338215	0.536074	-0.63091	0.528099	NA
ALG-3	WBGene00001235	protein_coding_AS	337.329	0.0651734	0.103307	0.630872	0.528124	0.762824
ALG-3	WBGene00005080	protein_coding_AS	3.21832	-0.710144	1.12591	-0.630729	0.528218	NA
ALG-3	WBGene00006545	protein_coding_AS	4.57893	0.543202	0.861256	0.630709	0.528231	NA
ALG-3	WBGene00001127	protein_coding_AS	3.9665	-0.597146	0.946975	-0.630583	0.528313	NA
ALG-3	WBGene00009340	protein_coding_AS	3.14294	-0.723577	1.14753	-0.63055	0.528335	NA
ALG-3	WBGene00021185	protein_coding_AS	53.9874	-0.162427	0.257619	-0.630493	0.528372	0.762989
ALG-3	WBGene00010992	protein_coding_AS	44.9085	0.178056	0.282409	0.63049	0.528374	0.762989
ALG-3	(TTACTC)n	dfam_repeats_AS	1.49782	0.994232	1.57694	0.63048	0.52838	NA
ALG-3	WBGene00173698	piRNA	1.49782	0.994232	1.57694	0.63048	0.52838	NA
ALG-3	WBGene00196643	ncRNA_AS	1.49782	0.994232	1.57694	0.63048	0.52838	NA
ALG-3	WBGene00200903	ncRNA_AS	2.23413	0.826938	1.31194	0.630316	0.528488	NA
ALG-3	WBGene00166587	piRNA	16.6894	0.287691	0.45652	0.630181	0.528576	NA
ALG-3	WBGene00270309	protein_coding_AS	1.51182	1.00169	1.58975	0.630092	0.528635	NA
ALG-3	WBGene00006598	protein_coding_AS	0.963024	-1.34282	2.13122	-0.630073	0.528647	NA
ALG-3	WBGene00018618	protein_coding_AS	0.963024	-1.34282	2.13122	-0.630073	0.528647	NA
ALG-3	WBGene00174426	piRNA	6.56615	0.454672	0.721728	0.629977	0.52871	NA
ALG-3	WBGene00004133	protein_coding_AS	13.4006	0.318334	0.505383	0.629886	0.528769	NA
ALG-3	WBGene00019597	protein_coding_AS	76.3541	0.1397	0.221819	0.629791	0.528831	0.763552
ALG-3	WBGene00167790	piRNA	28.7821	-0.233467	0.370708	-0.629787	0.528834	NA
ALG-3	WBGene00018051	protein_coding_AS	15.891	-0.296463	0.470742	-0.629779	0.528839	NA
ALG-3	WBGene00048024	piRNA	71.2301	0.148357	0.235614	0.629662	0.528916	0.763577
ALG-3	WBGene00004907	pseudogene_AS	12.8866	0.338259	0.537282	0.629574	0.528973	NA
ALG-3	WBGene00006759	protein_coding_AS	48.435	0.170377	0.270639	0.629537	0.528997	0.763577
ALG-3	WBGene00016531	protein_coding_AS	3.76336	0.632544	1.00478	0.629535	0.528999	NA
ALG-3	WBGene00017285	protein_coding_AS	335.229	-0.0674604	0.107173	-0.629456	0.529051	0.763577
ALG-3	WBGene00020826	protein_coding_AS	1.46716	0.968071	1.53809	0.629399	0.529088	NA
ALG-3	WBGene00268203	pseudogene_AS	1.46716	0.968071	1.53809	0.629399	0.529088	NA
ALG-3	WBGene00048186	piRNA	1.36907	-1.0426	1.65651	-0.629394	0.529091	NA
ALG-3	WBGene00271806	protein_coding_AS	1.36907	-1.0426	1.65651	-0.629394	0.529091	NA
ALG-3	WBGene00167697	piRNA	1.30309	-1.06638	1.69484	-0.629192	0.529223	NA
ALG-3	(TCTCT)n	dfam_repeats_AS	7.03007	0.435487	0.692277	0.629064	0.529307	NA
ALG-3	WBGene00171706	piRNA	4.45154	-0.59094	0.939439	-0.629035	0.529326	NA
ALG-3	WBGene00019719	protein_coding_AS	487.317	-0.0552788	0.0878788	-0.629035	0.529326	0.763877
ALG-3	WBGene00045594	piRNA	13.0746	0.325098	0.51694	0.62889	0.529421	NA
ALG-3	WBGene00012280	protein_coding_AS	5.27609	-0.538865	0.857017	-0.628768	0.529501	NA
ALG-3	WBGene00168617	piRNA	4.68963	0.558371	0.88808	0.62874	0.529519	NA
ALG-3	WBGene00004988	protein_coding_AS	0.890533	-1.35484	2.15531	-0.628603	0.529609	NA
ALG-3	WBGene00017330	protein_coding_AS	0.890533	-1.35484	2.15531	-0.628603	0.529609	NA
ALG-3	WBGene00044363	protein_coding_AS	7.28286	-0.443243	0.70515	-0.62858	0.529624	NA
ALG-3	WBGene00166391	piRNA	9.31832	-0.385524	0.613338	-0.628567	0.529632	NA
ALG-3	WBGene00196931	ncRNA_AS	1.42104	-1.02793	1.63539	-0.628552	0.529642	NA
ALG-3	WBGene00000622	protein_coding_AS	1162.08	-0.0372915	0.0593354	-0.628486	0.529686	0.76413
ALG-3	WBGene00006038	protein_coding_AS	41.1222	-0.184061	0.292878	-0.628458	0.529704	0.76413
ALG-3	WBGene00006040	protein_coding_AS	41.1222	-0.184061	0.292878	-0.628458	0.529704	0.76413
ALG-3	WBGene00048103	piRNA	14.2179	0.312977	0.498081	0.628366	0.529764	NA
ALG-3	WBGene00166400	piRNA	4.86434	-0.543623	0.865142	-0.628362	0.529767	NA
ALG-3	WBGene00018954	protein_coding_AS	315.586	0.0680783	0.108354	0.628295	0.529811	0.764187
ALG-3	cel-miR-8206-5p	miRNA	0.829159	-1.34991	2.14876	-0.628226	0.529856	NA
ALG-3	WBGene00021179	protein_coding_AS	0.829159	-1.34991	2.14876	-0.628226	0.529856	NA
ALG-3	WBGene00044006	protein_coding_AS	0.829159	-1.34991	2.14876	-0.628226	0.529856	NA
ALG-3	WBGene00173815	piRNA	0.829159	-1.34991	2.14876	-0.628226	0.529856	NA
ALG-3	WBGene00200764	ncRNA_AS	0.829159	-1.34991	2.14876	-0.628226	0.529856	NA
ALG-3	WBGene00166167	piRNA	10.4254	0.389828	0.620577	0.628171	0.529892	NA
ALG-3	WBGene00014825	pseudogene_AS	2.38745	-0.782132	1.24529	-0.628073	0.529956	NA
ALG-3	WBGene00050365	piRNA	7.27618	0.46242	0.736304	0.628028	0.529985	NA
ALG-3	WBGene00045615	piRNA	38.7381	-0.197246	0.314102	-0.627967	0.530025	0.764306
ALG-3	WBGene00022712	protein_coding_AS	175.362	-0.254481	0.405249	-0.627962	0.530029	0.764306
ALG-3	WBGene00010947	protein_coding_AS	5.02993	0.538267	0.857167	0.627961	0.53003	NA
ALG-3	WBGene00000401	protein_coding_AS	10.4681	-0.376141	0.59899	-0.627957	0.530032	NA
ALG-3	WBGene00016803	protein_coding_AS	409.948	0.0607685	0.0967978	0.627788	0.530143	0.764373
ALG-3	WBGene00012739	protein_coding_AS	101.799	-0.119362	0.190197	-0.627569	0.530286	0.764483
ALG-3	WBGene00007993	protein_coding_AS	11.3578	-0.35972	0.573292	-0.627464	0.530355	NA
ALG-3	WBGene00169001	piRNA	5.35601	-0.511951	0.815935	-0.627441	0.53037	NA
ALG-3	WBGene00047615	piRNA	7.40292	0.425898	0.678854	0.627379	0.530411	NA
ALG-3	WBGene00047123	piRNA	8.23072	0.415429	0.662181	0.627364	0.530421	NA
ALG-3	WBGene00019080	protein_coding_AS	4.8542	-0.545146	0.868987	-0.627335	0.53044	NA
ALG-3	WBGene00006527	protein_coding_AS	908.792	-0.0434664	0.0692902	-0.62731	0.530456	0.76463
ALG-3	WBGene00015423	protein_coding_AS	8.05998	-0.419201	0.668287	-0.627278	0.530477	NA
ALG-3	WBGene00019347	protein_coding_AS	25.8986	-0.235643	0.375696	-0.627216	0.530517	NA
ALG-3	WBGene00174401	piRNA	24.4806	0.251654	0.401234	0.627201	0.530528	NA
ALG-3	WBGene00009898	protein_coding_AS	2.24141	-0.875125	1.39565	-0.627039	0.530634	NA
ALG-3	WBGene00173856	piRNA	9.26174	-0.383899	0.612273	-0.627006	0.530655	NA
ALG-3	cel-miR-5594-5p	miRNA	2.77137	-0.719855	1.14812	-0.626986	0.530668	NA
ALG-3	WBGene00010637	protein_coding_AS	36.8685	-0.195329	0.311548	-0.626964	0.530683	0.764808
ALG-3	WBGene00003164	protein_coding_AS	381.785	0.0649313	0.103573	0.626915	0.530715	0.764808
ALG-3	WBGene00018288	protein_coding_AS	14.3192	-0.310797	0.495757	-0.626915	0.530715	NA
ALG-3	WBGene00045576	piRNA	14.515	-0.313105	0.499517	-0.626815	0.53078	NA
ALG-3	WBGene00017817	protein_coding_AS	23.5496	0.243135	0.387933	0.626745	0.530826	NA
ALG-3	WBGene00015953	protein_coding_AS	2.20342	0.801981	1.27965	0.626721	0.530842	NA
ALG-3	WBGene00009473	protein_coding_AS	2.93669	-0.703009	1.12179	-0.626688	0.530864	NA
ALG-3	WBGene00170464	piRNA	5.44642	0.500622	0.798861	0.626669	0.530876	NA
ALG-3	WBGene00018069	protein_coding_AS	3.90052	-0.603039	0.962399	-0.6266	0.530922	NA
ALG-3	WBGene00006259	protein_coding_AS	0.954781	1.24839	1.99317	0.626336	0.531095	NA
ALG-3	WBGene00007540	protein_coding_AS	0.954781	1.24839	1.99317	0.626336	0.531095	NA
ALG-3	WBGene00050570	piRNA	14.358	0.31963	0.510329	0.626322	0.531103	NA
ALG-3	WBGene00004171	protein_coding_AS	0.880332	-1.28943	2.05875	-0.62632	0.531105	NA
ALG-3	WBGene00005121	protein_coding_AS	0.880332	-1.28943	2.05875	-0.62632	0.531105	NA
ALG-3	WBGene00043993	pseudogene_AS	0.880332	-1.28943	2.05875	-0.62632	0.531105	NA
ALG-3	WBGene00046645	piRNA	0.880332	-1.28943	2.05875	-0.62632	0.531105	NA
ALG-3	WBGene00169278	piRNA	0.880332	-1.28943	2.05875	-0.62632	0.531105	NA
ALG-3	WBGene00171090	piRNA	0.880332	-1.28943	2.05875	-0.62632	0.531105	NA
ALG-3	WBGene00173687	piRNA	0.880332	-1.28943	2.05875	-0.62632	0.531105	NA
ALG-3	WBGene00010559	protein_coding_AS	19.2427	0.26617	0.42498	0.626311	0.531111	NA
ALG-3	WBGene00003018	protein_coding_AS	3.52013	0.651776	1.04077	0.626242	0.531156	NA
ALG-3	WBGene00173943	piRNA	29.612	0.22153	0.353769	0.626201	0.531183	NA
ALG-3	WBGene00169257	piRNA	5.04007	0.524395	0.837612	0.626059	0.531276	NA
ALG-3	WBGene00077692	protein_coding_AS	2.90601	0.695173	1.11075	0.625857	0.531409	NA
ALG-3	WBGene00008185	protein_coding_AS	41.6916	0.185008	0.295613	0.625844	0.531417	0.765723
ALG-3	WBGene00016423	protein_coding_AS	40.364	-0.18616	0.297533	-0.625676	0.531527	0.765784
ALG-3	WBGene00015062	protein_coding_AS	3.44336	-0.643655	1.02904	-0.625489	0.53165	NA
ALG-3	WBGene00304202	pseudogene_AS	73.3721	-0.144671	0.231327	-0.625396	0.531711	0.765936
ALG-3	WBGene00018173	protein_coding_AS	1.9357	-0.917425	1.46702	-0.625368	0.53173	NA
ALG-3	WBGene00011669	protein_coding_AS	45.0006	0.174617	0.27925	0.625309	0.531769	0.765936
ALG-3	WBGene00016538	protein_coding_AS	12.9629	-0.32811	0.524756	-0.625263	0.531798	NA
ALG-3	WBGene00049454	piRNA	7.21392	-0.447251	0.715494	-0.625094	0.531909	NA
ALG-3	WBGene00005052	protein_coding_AS	0.918363	-1.34872	2.15791	-0.625012	0.531963	NA
ALG-3	WBGene00011999	protein_coding_AS	0.918363	-1.34872	2.15791	-0.625012	0.531963	NA
ALG-3	WBGene00049345	piRNA	0.918363	-1.34872	2.15791	-0.625012	0.531963	NA
ALG-3	WBGene00172135	piRNA	0.918363	-1.34872	2.15791	-0.625012	0.531963	NA
ALG-3	WBGene00173714	piRNA	0.918363	-1.34872	2.15791	-0.625012	0.531963	NA
ALG-3	WBGene00009648	protein_coding_AS	162.937	0.09806	0.156897	0.624996	0.531974	0.766129
ALG-3	WBGene00007327	protein_coding_AS	10.1749	0.374276	0.598869	0.624971	0.53199	NA
ALG-3	WBGene00000281	protein_coding_AS	11.218	0.358875	0.574227	0.62497	0.531991	NA
ALG-3	WBGene00006922	protein_coding_AS	374.595	-0.0616293	0.0986274	-0.624869	0.532057	0.766129
ALG-3	(TTTCTT)n	dfam_repeats_AS	4.26029	-0.59276	0.94873	-0.624793	0.532107	NA
ALG-3	WBGene00172548	piRNA	7.7499	-0.48587	0.777662	-0.624783	0.532114	NA
ALG-3	WBGene00008428	protein_coding_AS	599.897	0.0501039	0.0802067	0.624685	0.532178	0.766129
ALG-3	WBGene00018995	protein_coding_AS	262.217	-0.0754228	0.120769	-0.624522	0.532285	0.766129
ALG-3	WBGene00013378	protein_coding_AS	161.35	-0.0956736	0.1532	-0.624501	0.532299	0.766129
ALG-3	WBGene00172185	piRNA	22.4088	0.243167	0.389385	0.624489	0.532306	NA
ALG-3	WBGene00020176	protein_coding_AS	190.521	-0.0856645	0.137176	-0.624485	0.532309	0.766129
ALG-3	(GTT)n	dfam_repeats_AS	1.91356	0.869526	1.3926	0.624392	0.53237	NA
ALG-3	WBGene00173344	piRNA	1.91356	0.869526	1.3926	0.624392	0.53237	NA
ALG-3	WBGene00201042	ncRNA_AS	2.69982	0.702725	1.12552	0.624356	0.532394	NA
ALG-3	WBGene00001727	protein_coding_AS	3.97589	-0.590567	0.945915	-0.624334	0.532409	NA
ALG-3	WBGene00046841	piRNA	68.7199	0.144243	0.231048	0.624297	0.532433	0.76621
ALG-3	WBGene00172328	piRNA	1.76691	1.0045	1.60924	0.624204	0.532493	NA
ALG-3	WBGene00048758	piRNA	98.1421	0.133186	0.21338	0.624174	0.532513	0.766229
ALG-3	WBGene00174269	piRNA	178.65	-0.0919422	0.147358	-0.623939	0.532668	0.766353
ALG-3	WBGene00000637	protein_coding_AS	1.77606	0.916114	1.46847	0.623858	0.532721	NA
ALG-3	WBGene00049425	piRNA	3.18855	0.699064	1.12073	0.623756	0.532788	NA
ALG-3	WBGene00049057	piRNA	70.3891	-0.140088	0.224602	-0.623715	0.532815	0.766377
ALG-3	WBGene00000192	protein_coding_AS	378.957	0.0615762	0.098726	0.623708	0.53282	0.766377
ALG-3	WBGene00013468	protein_coding_AS	1.73045	-0.949941	1.52308	-0.623695	0.532828	NA
ALG-3	WBGene00170721	piRNA	1.80223	0.95325	1.5285	0.623652	0.532856	NA
ALG-3	WBGene00016534	protein_coding_AS	5.10775	-0.532632	0.854122	-0.623601	0.532889	NA
ALG-3	WBGene00049743	piRNA	8.06522	0.415474	0.666256	0.623595	0.532893	NA
ALG-3	WBGene00045045	pseudogene_AS	1.97035	-0.885883	1.42066	-0.623572	0.532909	NA
ALG-3	WBGene00015211	protein_coding_AS	5.54751	-0.530114	0.850134	-0.623565	0.532913	NA
ALG-3	WBGene00020103	protein_coding_AS	70.5489	0.138261	0.221726	0.623564	0.532914	0.766415
ALG-3	WBGene00046744	piRNA	15.4065	-0.30231	0.484837	-0.62353	0.532936	NA
ALG-3	WBGene00017511	protein_coding_AS	1.13835	1.10416	1.77129	0.623364	0.533045	NA
ALG-3	WBGene00012735	protein_coding_AS	145.31	0.0974136	0.156273	0.623354	0.533052	0.766443
ALG-3	WBGene00009426	protein_coding_AS	139.027	-0.105344	0.169003	-0.623329	0.533069	0.766443
ALG-3	WBGene00012126	protein_coding_AS	456.341	-0.0579751	0.0930519	-0.623041	0.533258	0.76649
ALG-3	WBGene00016896	protein_coding_AS	9.7085	-0.384448	0.617054	-0.623037	0.53326	NA
ALG-3	WBGene00011492	protein_coding_AS	302.841	0.0739989	0.118774	0.623023	0.533269	0.76649
ALG-3	WBGene00166067	piRNA	10.5841	-0.377543	0.606034	-0.622973	0.533302	NA
ALG-3	WBGene00049785	piRNA	33.4867	-0.229401	0.368237	-0.62297	0.533304	0.76649
ALG-3	WBGene00173484	piRNA	0.99207	1.19254	1.91446	0.622914	0.533341	NA
ALG-3	WBGene00020853	protein_coding_AS	2.38284	-0.786472	1.26266	-0.622869	0.533371	NA
ALG-3	WBGene00010932	pseudogene_AS	6.14794	-0.479078	0.769347	-0.622707	0.533477	NA
ALG-3	WBGene00048043	piRNA	9.998	-0.368001	0.59105	-0.622622	0.533533	NA
ALG-3	WBGene00048505	piRNA	1.48242	-1.01323	1.62771	-0.622487	0.533622	NA
ALG-3	WBGene00045456	protein_coding_AS	2.0505	0.789876	1.26894	0.62247	0.533633	NA
ALG-3	WBGene00168343	piRNA	2.0505	0.789876	1.26894	0.62247	0.533633	NA
ALG-3	WBGene00045957	piRNA	2.67473	-0.749436	1.204	-0.622457	0.533641	NA
ALG-3	WBGene00004278	protein_coding_AS	246.134	-0.247773	0.398093	-0.622399	0.53368	0.766931
ALG-3	(TCTTCG)n	dfam_repeats_AS	3.17025	0.678673	1.09052	0.622339	0.533719	NA
ALG-3	WBGene00019746	protein_coding_AS	2.4275	-0.756638	1.21598	-0.622245	0.533781	NA
ALG-3	WBGene00011230	protein_coding_AS	820.811	0.0426761	0.0685982	0.622117	0.533865	0.767019
ALG-3	WBGene00019143	protein_coding_AS	71.6208	-0.139079	0.223565	-0.6221	0.533876	0.767019
ALG-3	WBGene00050574	piRNA	7.25866	-0.445705	0.716521	-0.62204	0.533915	NA
ALG-3	WBGene00168820	piRNA	8.4455	0.393336	0.632361	0.622013	0.533934	NA
ALG-3	WBGene00046942	piRNA	78.1726	0.133573	0.214773	0.621923	0.533992	0.767088
ALG-3	WBGene00167467	piRNA	2.31415	-0.772883	1.243	-0.621787	0.534082	NA
ALG-3	WBGene00002988	protein_coding_AS	1.7603	-0.90012	1.44767	-0.62177	0.534093	NA
ALG-3	WBGene00046898	piRNA	26.9098	0.223351	0.359229	0.621751	0.534106	NA
ALG-3	WBGene00171784	piRNA	72.8039	0.146316	0.235338	0.621728	0.534121	0.767176
ALG-3	WBGene00007112	protein_coding_AS	6.33528	0.460539	0.740796	0.621682	0.534151	NA
ALG-3	WBGene00005468	pseudogene_AS	21.6933	-0.258344	0.415558	-0.62168	0.534152	NA
ALG-3	cel-miR-251	miRNA	14.3222	-0.325361	0.523358	-0.621679	0.534153	NA
ALG-3	WBGene00047239	piRNA	4.97133	0.516633	0.831189	0.621559	0.534232	NA
ALG-3	WBGene00022474	protein_coding_AS	2.34487	-0.788131	1.26812	-0.621498	0.534272	NA
ALG-3	WBGene00001377	protein_coding_AS	45.5322	0.175187	0.281892	0.621467	0.534292	0.767325
ALG-3	WBGene00017657	protein_coding_AS	7.28042	0.437548	0.704088	0.62144	0.53431	NA
ALG-3	WBGene00007291	protein_coding_AS	1.81228	-0.889957	1.4321	-0.621435	0.534313	NA
ALG-3	WBGene00167930	piRNA	1.81228	-0.889957	1.4321	-0.621435	0.534313	NA
ALG-3	WBGene00008250	protein_coding_AS	0.887705	-1.35281	2.17733	-0.621318	0.53439	NA
ALG-3	WBGene00020803	protein_coding_AS	0.887705	-1.35281	2.17733	-0.621318	0.53439	NA
ALG-3	WBGene00047135	piRNA	0.887705	-1.35281	2.17733	-0.621318	0.53439	NA
ALG-3	WBGene00049220	piRNA	0.887705	-1.35281	2.17733	-0.621318	0.53439	NA
ALG-3	WBGene00170315	piRNA	0.887705	-1.35281	2.17733	-0.621318	0.53439	NA
ALG-3	WBGene00048334	piRNA	11.5798	-0.347005	0.558515	-0.621299	0.534403	NA
ALG-3	WBGene00013374	protein_coding_AS	24.69	-0.23916	0.384978	-0.621231	0.534447	NA
ALG-3	WBGene00009477	protein_coding_AS	825.718	0.0442561	0.0712454	0.621178	0.534482	0.7675
ALG-3	WBGene00019882	protein_coding_AS	21.7328	0.250927	0.403956	0.621174	0.534485	NA
ALG-3	WBGene00010977	protein_coding_AS	5.22623	0.500469	0.805725	0.621142	0.534506	NA
ALG-3	WBGene00049959	piRNA	11.9722	0.34192	0.550655	0.620934	0.534643	NA
ALG-3	WBGene00017038	protein_coding_AS	42.1086	0.188838	0.304185	0.620799	0.534732	0.767716
ALG-3	WBGene00018360	protein_coding_AS	29.842	-0.218736	0.35236	-0.620776	0.534747	NA
ALG-3	WBGene00006428	protein_coding_AS	12.6656	0.325896	0.524993	0.620763	0.534756	NA
ALG-3	WBGene00166997	piRNA	21.0323	0.253273	0.408005	0.620761	0.534757	NA
ALG-3	WBGene00167603	piRNA	146.846	-0.0970212	0.156299	-0.620743	0.534769	0.767716
ALG-3	WBGene00171787	piRNA	3.89037	-0.607267	0.978553	-0.620577	0.534878	NA
ALG-3	WBGene00017834	protein_coding_AS	37.3186	0.19353	0.311859	0.620571	0.534882	0.767782
ALG-3	(TGCCGAAAA)n	dfam_repeats_AS	0.90165	-1.34275	2.16378	-0.620558	0.53489	NA
ALG-3	WBGene00015936	protein_coding_AS	3.57042	-0.663239	1.06878	-0.620557	0.534891	NA
ALG-3	WBGene00021934	protein_coding_AS	433.426	0.0588555	0.0948586	0.620455	0.534958	0.767794
ALG-3	WBGene00017216	protein_coding_AS	14.1695	-0.308772	0.497686	-0.620416	0.534984	NA
ALG-3	WBGene00046391	piRNA	7.35377	0.42021	0.677382	0.620345	0.535031	NA
ALG-3	WBGene00195729	ncRNA_AS	2.95882	-0.730223	1.17734	-0.620234	0.535104	NA
ALG-3	WBGene00173119	piRNA	1.34492	-1.1018	1.77663	-0.620166	0.535149	NA
ALG-3	WBGene00007670	protein_coding_AS	3.34354	-0.692793	1.11745	-0.619974	0.535275	NA
ALG-3	WBGene00016477	protein_coding_AS	27.4829	-0.230576	0.371914	-0.619972	0.535276	NA
ALG-3	(TTCTTC)n	dfam_repeats_AS	3.42665	-0.633184	1.02151	-0.61985	0.535357	NA
ALG-3	WBGene00000755	pseudogene_AS	0.845872	-1.35492	2.18606	-0.619798	0.535391	NA
ALG-3	WBGene00165127	piRNA	0.845872	-1.35492	2.18606	-0.619798	0.535391	NA
ALG-3	WBGene00197127	ncRNA_AS	0.845872	-1.35492	2.18606	-0.619798	0.535391	NA
ALG-3	WBGene00171199	piRNA	1.80678	0.953464	1.53853	0.619724	0.535439	NA
ALG-3	WBGene00011615	protein_coding_AS	46.2777	0.173843	0.280523	0.619709	0.53545	0.768381
ALG-3	WBGene00006342	protein_coding_AS	28.4244	-0.218062	0.3519	-0.619671	0.535474	NA
ALG-3	WBGene00006664	protein_coding_AS	6.13118	0.493689	0.796731	0.619644	0.535492	NA
ALG-3	WBGene00044896	protein_coding_AS	453.755	-0.05653	0.0912565	-0.619463	0.535611	0.768381
ALG-3	WBGene00004034	protein_coding_AS	321.952	-0.0683558	0.110348	-0.619455	0.535617	0.768381
ALG-3	WBGene00016087	protein_coding_AS	56.0139	0.154819	0.249942	0.619421	0.535639	0.768381
ALG-3	WBGene00003844	protein_coding_AS	16.3846	-0.288255	0.465525	-0.619204	0.535782	NA
ALG-3	WBGene00008364	protein_coding_AS	79.0991	-0.134128	0.216621	-0.619181	0.535797	0.768464
ALG-3	WBGene00046107	piRNA	22.0184	-0.253177	0.408906	-0.619157	0.535813	NA
ALG-3	WBGene00009220	protein_coding_AS	165.745	-0.0919584	0.148537	-0.619095	0.535854	0.768464
ALG-3	WBGene00000026	pseudogene_AS	0.835671	-1.29106	2.08557	-0.619042	0.535888	NA
ALG-3	WBGene00005827	pseudogene_AS	0.835671	-1.29106	2.08557	-0.619042	0.535888	NA
ALG-3	WBGene00010501	protein_coding_AS	0.835671	-1.29106	2.08557	-0.619042	0.535888	NA
ALG-3	WBGene00021627	protein_coding_AS	0.835671	-1.29106	2.08557	-0.619042	0.535888	NA
ALG-3	WBGene00049608	piRNA_AS	0.835671	-1.29106	2.08557	-0.619042	0.535888	NA
ALG-3	WBGene00165905	piRNA	0.835671	-1.29106	2.08557	-0.619042	0.535888	NA
ALG-3	WBGene00022645	protein_coding_AS	0.941706	-1.273	2.05643	-0.619035	0.535893	NA
ALG-3	WBGene00045942	piRNA	0.941706	-1.273	2.05643	-0.619035	0.535893	NA
ALG-3	WBGene00047550	piRNA	0.941706	-1.273	2.05643	-0.619035	0.535893	NA
ALG-3	WBGene00077768	protein_coding_AS	0.941706	-1.273	2.05643	-0.619035	0.535893	NA
ALG-3	WBGene00171181	piRNA	0.941706	-1.273	2.05643	-0.619035	0.535893	NA
ALG-3	WBGene00171481	piRNA	0.941706	-1.273	2.05643	-0.619035	0.535893	NA
ALG-3	WBGene00173295	piRNA	0.941706	-1.273	2.05643	-0.619035	0.535893	NA
ALG-3	WBGene00173444	piRNA	0.941706	-1.273	2.05643	-0.619035	0.535893	NA
ALG-3	WBGene00195211	protein_coding_AS	0.941706	-1.273	2.05643	-0.619035	0.535893	NA
ALG-3	WBGene00021715	protein_coding_AS	635.173	0.0485426	0.0784179	0.619024	0.535901	0.768464
ALG-3	WBGene00006077	protein_coding_AS	2.90108	0.738961	1.19387	0.618965	0.535939	NA
ALG-3	WBGene00044934	snoRNA_AS	25.0943	-0.233771	0.377833	-0.618716	0.536104	NA
ALG-3	WBGene00009945	protein_coding_AS	37.9845	-0.194826	0.314923	-0.618645	0.53615	0.768599
ALG-3	WBGene00009668	protein_coding_AS	256.287	0.0878495	0.142015	0.618594	0.536184	0.768599
ALG-3	WBGene00013308	protein_coding_AS	66.8632	0.142872	0.230978	0.618554	0.53621	0.768599
ALG-3	WBGene00013683	protein_coding_AS	88.3205	-0.130339	0.210753	-0.618444	0.536283	0.768599
ALG-3	WBGene00049801	piRNA	1.81692	0.850704	1.37556	0.618441	0.536284	NA
ALG-3	WBGene00021286	protein_coding_AS	341.552	-0.067098	0.108509	-0.618365	0.536335	0.768599
ALG-3	WBGene00045407	protein_coding_AS	64.5309	0.142793	0.231037	0.618054	0.53654	0.768796
ALG-3	WBGene00173151	piRNA	3.39316	-0.689287	1.1153	-0.618025	0.536559	NA
ALG-3	WBGene00000703	protein_coding_AS	8.90449	0.385781	0.624251	0.617989	0.536582	NA
ALG-3	WBGene00174061	piRNA	4.0893	-0.609237	0.985862	-0.617975	0.536592	NA
ALG-3	WBGene00166150	piRNA	18.0145	0.295955	0.478923	0.61796	0.536601	NA
ALG-3	WBGene00044448	pseudogene_AS	4.82203	0.558938	0.904508	0.617947	0.53661	NA
ALG-3	WBGene00017366	protein_coding_AS	3.61329	-0.630433	1.02027	-0.617907	0.536636	NA
ALG-3	WBGene00171021	piRNA	102.914	-0.127117	0.205733	-0.617872	0.53666	0.768869
ALG-3	(AGCCTA)n	dfam_repeats_AS	20.4773	-0.258703	0.418723	-0.617837	0.536683	NA
ALG-3	WBGene00017795	protein_coding_AS	6.24283	0.471474	0.763157	0.617793	0.536712	NA
ALG-3	WBGene00013442	protein_coding_AS	211.385	0.0836416	0.135393	0.61777	0.536727	0.768869
ALG-3	WBGene00047888	piRNA	4.69179	0.546311	0.884401	0.617719	0.536761	NA
ALG-3	WBGene00015002	protein_coding_AS	1.19033	1.08	1.74861	0.617635	0.536816	NA
ALG-3	WBGene00010880	protein_coding_AS	10.2487	0.383779	0.621377	0.617626	0.536822	NA
ALG-3	WBGene00170718	piRNA	1.40629	-1.10086	1.78257	-0.617568	0.53686	NA
ALG-3	WBGene00002227	protein_coding_AS	66.7878	-0.143173	0.231849	-0.617526	0.536888	0.76892
ALG-3	WBGene00011808	protein_coding_AS	88.7467	-0.123543	0.200066	-0.61751	0.536898	0.76892
ALG-3	WBGene00012799	protein_coding_AS	2.11648	0.784097	1.26979	0.6175	0.536905	NA
ALG-3	WBGene00047839	piRNA	2.11648	0.784097	1.26979	0.6175	0.536905	NA
ALG-3	(ACGTGCCT)n	dfam_repeats_AS	0.504647	-1.83433	2.97092	-0.617427	0.536953	NA
ALG-3	(GTCCAGCTG)n	dfam_repeats_AS	0.504647	-1.83433	2.97092	-0.617427	0.536953	NA
ALG-3	(TGGTCCTGG)n	dfam_repeats_AS	0.504647	-1.83433	2.97092	-0.617427	0.536953	NA
ALG-3	(TTCTTA)n	dfam_repeats_AS	0.504647	-1.83433	2.97092	-0.617427	0.536953	NA
ALG-3	WBGene00005284	protein_coding_AS	0.504647	-1.83433	2.97092	-0.617427	0.536953	NA
ALG-3	WBGene00007459	protein_coding_AS	0.504647	-1.83433	2.97092	-0.617427	0.536953	NA
ALG-3	WBGene00008030	protein_coding_AS	0.504647	-1.83433	2.97092	-0.617427	0.536953	NA
ALG-3	WBGene00009017	protein_coding_AS	0.504647	-1.83433	2.97092	-0.617427	0.536953	NA
ALG-3	WBGene00009539	protein_coding_AS	0.504647	-1.83433	2.97092	-0.617427	0.536953	NA
ALG-3	WBGene00010016	protein_coding_AS	0.504647	-1.83433	2.97092	-0.617427	0.536953	NA
ALG-3	WBGene00010025	protein_coding_AS	0.504647	-1.83433	2.97092	-0.617427	0.536953	NA
ALG-3	WBGene00011202	protein_coding_AS	0.504647	-1.83433	2.97092	-0.617427	0.536953	NA
ALG-3	WBGene00017376	protein_coding_AS	0.504647	-1.83433	2.97092	-0.617427	0.536953	NA
ALG-3	WBGene00047528	piRNA_AS	0.504647	-1.83433	2.97092	-0.617427	0.536953	NA
ALG-3	WBGene00047807	piRNA_AS	0.504647	-1.83433	2.97092	-0.617427	0.536953	NA
ALG-3	WBGene00049748	piRNA	0.504647	-1.83433	2.97092	-0.617427	0.536953	NA
ALG-3	WBGene00050771	piRNA	0.504647	-1.83433	2.97092	-0.617427	0.536953	NA
ALG-3	WBGene00165373	piRNA_AS	0.504647	-1.83433	2.97092	-0.617427	0.536953	NA
ALG-3	WBGene00165728	piRNA	0.504647	-1.83433	2.97092	-0.617427	0.536953	NA
ALG-3	WBGene00166004	piRNA	0.504647	-1.83433	2.97092	-0.617427	0.536953	NA
ALG-3	WBGene00166101	piRNA	0.504647	-1.83433	2.97092	-0.617427	0.536953	NA
ALG-3	WBGene00166329	piRNA	0.504647	-1.83433	2.97092	-0.617427	0.536953	NA
ALG-3	WBGene00167024	piRNA	0.504647	-1.83433	2.97092	-0.617427	0.536953	NA
ALG-3	WBGene00167335	piRNA	0.504647	-1.83433	2.97092	-0.617427	0.536953	NA
ALG-3	WBGene00167410	piRNA	0.504647	-1.83433	2.97092	-0.617427	0.536953	NA
ALG-3	WBGene00169822	piRNA	0.504647	-1.83433	2.97092	-0.617427	0.536953	NA
ALG-3	WBGene00170486	piRNA	0.504647	-1.83433	2.97092	-0.617427	0.536953	NA
ALG-3	WBGene00171174	piRNA	0.504647	-1.83433	2.97092	-0.617427	0.536953	NA
ALG-3	WBGene00173138	piRNA	0.504647	-1.83433	2.97092	-0.617427	0.536953	NA
ALG-3	WBGene00173316	piRNA	0.504647	-1.83433	2.97092	-0.617427	0.536953	NA
ALG-3	WBGene00173855	piRNA	0.504647	-1.83433	2.97092	-0.617427	0.536953	NA
ALG-3	WBGene00195144	protein_coding_AS	0.504647	-1.83433	2.97092	-0.617427	0.536953	NA
ALG-3	WBGene00198804	ncRNA_AS	0.504647	-1.83433	2.97092	-0.617427	0.536953	NA
ALG-3	WBGene00219937	snoRNA_AS	0.504647	-1.83433	2.97092	-0.617427	0.536953	NA
ALG-3	WBGene00049871	piRNA	32.7627	-0.208427	0.337589	-0.6174	0.536971	0.768927
ALG-3	WBGene00013215	protein_coding_AS	21.6071	0.249146	0.40362	0.617278	0.537052	NA
ALG-3	WBGene00019564	protein_coding_AS	2.48756	0.709928	1.15012	0.617263	0.537061	NA
ALG-3	WBGene00004473	protein_coding_AS	229.735	-0.744412	1.20612	-0.617197	0.537105	0.768958
ALG-3	WBGene00010354	protein_coding_AS	292.51	-0.0714804	0.115821	-0.617161	0.537129	0.768958
ALG-3	WBGene00007788	protein_coding_AS	8.92428	-0.420347	0.681131	-0.617131	0.537148	NA
ALG-3	WBGene00020322	protein_coding_AS	11.864	0.331971	0.538022	0.617021	0.537221	NA
ALG-3	WBGene00048661	piRNA	27.3534	0.228453	0.37027	0.616992	0.53724	NA
ALG-3	WBGene00018241	protein_coding_AS	136.884	0.115856	0.187781	0.616975	0.537251	0.769036
ALG-3	WBGene00018762	protein_coding_AS	418.043	0.0595235	0.0965389	0.616575	0.537515	0.769316
ALG-3	WBGene00014841	pseudogene_AS	2.69973	-0.768012	1.2458	-0.616482	0.537577	NA
ALG-3	WBGene00000714	protein_coding_AS	0.784498	-1.3456	2.18304	-0.616389	0.537638	NA
ALG-3	WBGene00047100	piRNA	0.784498	-1.3456	2.18304	-0.616389	0.537638	NA
ALG-3	WBGene00200059	ncRNA_AS	0.784498	-1.3456	2.18304	-0.616389	0.537638	NA
ALG-3	WBGene00235389	ncRNA_AS	0.784498	-1.3456	2.18304	-0.616389	0.537638	NA
ALG-3	(AATTAT)n	dfam_repeats_AS	0.421955	-1.6653	2.70195	-0.616332	0.537675	NA
ALG-3	(GAGAGC)n	dfam_repeats_AS	0.421955	-1.6653	2.70195	-0.616332	0.537675	NA
ALG-3	WBGene00001693	protein_coding_AS	0.421955	-1.6653	2.70195	-0.616332	0.537675	NA
ALG-3	WBGene00002106	protein_coding_AS	0.421955	-1.6653	2.70195	-0.616332	0.537675	NA
ALG-3	WBGene00004158	protein_coding_AS	0.421955	-1.6653	2.70195	-0.616332	0.537675	NA
ALG-3	WBGene00004159	protein_coding_AS	0.421955	-1.6653	2.70195	-0.616332	0.537675	NA
ALG-3	WBGene00004160	protein_coding_AS	0.421955	-1.6653	2.70195	-0.616332	0.537675	NA
ALG-3	WBGene00005027	protein_coding_AS	0.421955	-1.6653	2.70195	-0.616332	0.537675	NA
ALG-3	WBGene00005224	protein_coding_AS	0.421955	-1.6653	2.70195	-0.616332	0.537675	NA
ALG-3	WBGene00005471	protein_coding_AS	0.421955	-1.6653	2.70195	-0.616332	0.537675	NA
ALG-3	WBGene00005573	protein_coding_AS	0.421955	-1.6653	2.70195	-0.616332	0.537675	NA
ALG-3	WBGene00005954	protein_coding_AS	0.421955	-1.6653	2.70195	-0.616332	0.537675	NA
ALG-3	WBGene00007649	protein_coding_AS	0.421955	-1.6653	2.70195	-0.616332	0.537675	NA
ALG-3	WBGene00008159	protein_coding_AS	0.421955	-1.6653	2.70195	-0.616332	0.537675	NA
ALG-3	WBGene00010516	protein_coding_AS	0.421955	-1.6653	2.70195	-0.616332	0.537675	NA
ALG-3	WBGene00015711	protein_coding_AS	0.421955	-1.6653	2.70195	-0.616332	0.537675	NA
ALG-3	WBGene00016107	protein_coding_AS	0.421955	-1.6653	2.70195	-0.616332	0.537675	NA
ALG-3	WBGene00016268	protein_coding_AS	0.421955	-1.6653	2.70195	-0.616332	0.537675	NA
ALG-3	WBGene00016854	pseudogene_AS	0.421955	-1.6653	2.70195	-0.616332	0.537675	NA
ALG-3	WBGene00017095	protein_coding_AS	0.421955	-1.6653	2.70195	-0.616332	0.537675	NA
ALG-3	WBGene00017410	protein_coding_AS	0.421955	-1.6653	2.70195	-0.616332	0.537675	NA
ALG-3	WBGene00017567	protein_coding_AS	0.421955	-1.6653	2.70195	-0.616332	0.537675	NA
ALG-3	WBGene00018553	pseudogene_AS	0.421955	-1.6653	2.70195	-0.616332	0.537675	NA
ALG-3	WBGene00019382	protein_coding_AS	0.421955	-1.6653	2.70195	-0.616332	0.537675	NA
ALG-3	WBGene00020736	protein_coding_AS	0.421955	-1.6653	2.70195	-0.616332	0.537675	NA
ALG-3	WBGene00021141	protein_coding_AS	0.421955	-1.6653	2.70195	-0.616332	0.537675	NA
ALG-3	WBGene00046014	piRNA	0.421955	-1.6653	2.70195	-0.616332	0.537675	NA
ALG-3	WBGene00046198	piRNA	0.421955	-1.6653	2.70195	-0.616332	0.537675	NA
ALG-3	WBGene00046792	piRNA	0.421955	-1.6653	2.70195	-0.616332	0.537675	NA
ALG-3	WBGene00046833	piRNA	0.421955	-1.6653	2.70195	-0.616332	0.537675	NA
ALG-3	WBGene00047851	piRNA	0.421955	-1.6653	2.70195	-0.616332	0.537675	NA
ALG-3	WBGene00048370	piRNA	0.421955	-1.6653	2.70195	-0.616332	0.537675	NA
ALG-3	WBGene00048497	piRNA_AS	0.421955	-1.6653	2.70195	-0.616332	0.537675	NA
ALG-3	WBGene00048691	piRNA	0.421955	-1.6653	2.70195	-0.616332	0.537675	NA
ALG-3	WBGene00048968	piRNA	0.421955	-1.6653	2.70195	-0.616332	0.537675	NA
ALG-3	WBGene00049086	piRNA	0.421955	-1.6653	2.70195	-0.616332	0.537675	NA
ALG-3	WBGene00050971	pseudogene_AS	0.421955	-1.6653	2.70195	-0.616332	0.537675	NA
ALG-3	WBGene00138719	protein_coding_AS	0.421955	-1.6653	2.70195	-0.616332	0.537675	NA
ALG-3	WBGene00166676	piRNA	0.421955	-1.6653	2.70195	-0.616332	0.537675	NA
ALG-3	WBGene00167214	piRNA	0.421955	-1.6653	2.70195	-0.616332	0.537675	NA
ALG-3	WBGene00167710	piRNA	0.421955	-1.6653	2.70195	-0.616332	0.537675	NA
ALG-3	WBGene00168171	piRNA	0.421955	-1.6653	2.70195	-0.616332	0.537675	NA
ALG-3	WBGene00168218	piRNA	0.421955	-1.6653	2.70195	-0.616332	0.537675	NA
ALG-3	WBGene00168849	piRNA	0.421955	-1.6653	2.70195	-0.616332	0.537675	NA
ALG-3	WBGene00169143	piRNA	0.421955	-1.6653	2.70195	-0.616332	0.537675	NA
ALG-3	WBGene00169354	piRNA	0.421955	-1.6653	2.70195	-0.616332	0.537675	NA
ALG-3	WBGene00170131	piRNA	0.421955	-1.6653	2.70195	-0.616332	0.537675	NA
ALG-3	WBGene00170205	piRNA	0.421955	-1.6653	2.70195	-0.616332	0.537675	NA
ALG-3	WBGene00170762	piRNA_AS	0.421955	-1.6653	2.70195	-0.616332	0.537675	NA
ALG-3	WBGene00170932	piRNA	0.421955	-1.6653	2.70195	-0.616332	0.537675	NA
ALG-3	WBGene00171399	piRNA	0.421955	-1.6653	2.70195	-0.616332	0.537675	NA
ALG-3	WBGene00171475	piRNA	0.421955	-1.6653	2.70195	-0.616332	0.537675	NA
ALG-3	WBGene00172263	piRNA	0.421955	-1.6653	2.70195	-0.616332	0.537675	NA
ALG-3	WBGene00172317	piRNA	0.421955	-1.6653	2.70195	-0.616332	0.537675	NA
ALG-3	WBGene00173597	piRNA	0.421955	-1.6653	2.70195	-0.616332	0.537675	NA
ALG-3	WBGene00174568	piRNA	0.421955	-1.6653	2.70195	-0.616332	0.537675	NA
ALG-3	WBGene00196500	ncRNA_AS	0.421955	-1.6653	2.70195	-0.616332	0.537675	NA
ALG-3	WBGene00197208	ncRNA_AS	0.421955	-1.6653	2.70195	-0.616332	0.537675	NA
ALG-3	WBGene00199235	ncRNA_AS	0.421955	-1.6653	2.70195	-0.616332	0.537675	NA
ALG-3	WBGene00199517	ncRNA_AS	0.421955	-1.6653	2.70195	-0.616332	0.537675	NA
ALG-3	WBGene00200895	ncRNA_AS	0.421955	-1.6653	2.70195	-0.616332	0.537675	NA
ALG-3	WBGene00201093	ncRNA_AS	0.421955	-1.6653	2.70195	-0.616332	0.537675	NA
ALG-3	WBGene00219874	ncRNA_AS	0.421955	-1.6653	2.70195	-0.616332	0.537675	NA
ALG-3	WBGene00269392	protein_coding_AS	0.421955	-1.6653	2.70195	-0.616332	0.537675	NA
ALG-3	WBGene00011227	protein_coding_AS	5.18537	0.516296	0.837723	0.616309	0.537691	NA
ALG-3	WBGene00022807	protein_coding_AS	1.43044	-1.02944	1.67039	-0.616287	0.537705	NA
ALG-3	WBGene00173217	piRNA	1.43044	-1.02944	1.67039	-0.616287	0.537705	NA
ALG-3	WBGene00007841	protein_coding_AS	5.98705	0.469682	0.762126	0.61628	0.53771	NA
ALG-3	WBGene00008952	protein_coding_AS	1.56971	-1.01884	1.65331	-0.616244	0.537733	NA
ALG-3	WBGene00022541	protein_coding_AS	141.881	0.0991164	0.160858	0.616172	0.537781	0.769459
ALG-3	WBGene00016006	protein_coding_AS	102.18	0.1138	0.184689	0.616169	0.537783	0.769459
ALG-3	WBGene00018566	protein_coding_AS	14.5545	0.303651	0.492825	0.616144	0.5378	NA
ALG-3	WBGene00013405	protein_coding_AS	165.549	0.0913261	0.148229	0.616115	0.537819	0.769459
ALG-3	WBGene00172752	piRNA	1.75757	0.898972	1.45926	0.616049	0.537863	NA
ALG-3	WBGene00016705	protein_coding_AS	11.6132	-0.347678	0.5645	-0.615904	0.537958	NA
ALG-3	WBGene00017417	protein_coding_AS	7.3935	-0.430768	0.699467	-0.615852	0.537992	NA
ALG-3	WBGene00003467	protein_coding_AS	72.6197	0.138958	0.225645	0.615827	0.538009	0.769576
ALG-3	WBGene00016160	protein_coding_AS	51.4044	-0.163674	0.265798	-0.615784	0.538037	0.769576
ALG-3	WBGene00219454	protein_coding_AS	10.6087	0.362378	0.588491	0.615774	0.538044	NA
ALG-3	WBGene00017514	protein_coding_AS	4.04187	-0.585695	0.951217	-0.615732	0.538072	NA
ALG-3	WBGene00005613	protein_coding_AS	1.32901	-1.06824	1.73513	-0.615652	0.538124	NA
ALG-3	WBGene00302982	protein_coding_AS	98.2964	-0.118233	0.19208	-0.615539	0.538199	0.76971
ALG-3	WBGene00044132	protein_coding_AS	1.84758	0.877441	1.42558	0.615498	0.538226	NA
ALG-3	WBGene00171841	piRNA	49.6459	-0.166376	0.270342	-0.615426	0.538274	0.76972
ALG-3	(AATTA)n	dfam_repeats_AS	0.443273	-1.75005	2.84373	-0.615405	0.538287	NA
ALG-3	(CCGCCT)n	dfam_repeats_AS	0.443273	-1.75005	2.84373	-0.615405	0.538287	NA
ALG-3	WBGene00000697	protein_coding_AS	0.443273	-1.75005	2.84373	-0.615405	0.538287	NA
ALG-3	WBGene00000721	protein_coding_AS	0.443273	-1.75005	2.84373	-0.615405	0.538287	NA
ALG-3	WBGene00001702	protein_coding_AS	0.443273	-1.75005	2.84373	-0.615405	0.538287	NA
ALG-3	WBGene00001751	protein_coding_AS	0.443273	-1.75005	2.84373	-0.615405	0.538287	NA
ALG-3	WBGene00009828	pseudogene_AS	0.443273	-1.75005	2.84373	-0.615405	0.538287	NA
ALG-3	WBGene00011620	protein_coding_AS	0.443273	-1.75005	2.84373	-0.615405	0.538287	NA
ALG-3	WBGene00012429	protein_coding_AS	0.443273	-1.75005	2.84373	-0.615405	0.538287	NA
ALG-3	WBGene00016589	protein_coding_AS	0.443273	-1.75005	2.84373	-0.615405	0.538287	NA
ALG-3	WBGene00017149	protein_coding_AS	0.443273	-1.75005	2.84373	-0.615405	0.538287	NA
ALG-3	WBGene00047459	piRNA	0.443273	-1.75005	2.84373	-0.615405	0.538287	NA
ALG-3	WBGene00047664	piRNA_AS	0.443273	-1.75005	2.84373	-0.615405	0.538287	NA
ALG-3	WBGene00048439	piRNA	0.443273	-1.75005	2.84373	-0.615405	0.538287	NA
ALG-3	WBGene00165999	piRNA	0.443273	-1.75005	2.84373	-0.615405	0.538287	NA
ALG-3	WBGene00166019	piRNA	0.443273	-1.75005	2.84373	-0.615405	0.538287	NA
ALG-3	WBGene00166236	piRNA	0.443273	-1.75005	2.84373	-0.615405	0.538287	NA
ALG-3	WBGene00167137	piRNA	0.443273	-1.75005	2.84373	-0.615405	0.538287	NA
ALG-3	WBGene00167385	piRNA	0.443273	-1.75005	2.84373	-0.615405	0.538287	NA
ALG-3	WBGene00167408	piRNA	0.443273	-1.75005	2.84373	-0.615405	0.538287	NA
ALG-3	WBGene00167674	piRNA_AS	0.443273	-1.75005	2.84373	-0.615405	0.538287	NA
ALG-3	WBGene00168179	piRNA	0.443273	-1.75005	2.84373	-0.615405	0.538287	NA
ALG-3	WBGene00168418	piRNA	0.443273	-1.75005	2.84373	-0.615405	0.538287	NA
ALG-3	WBGene00168932	piRNA	0.443273	-1.75005	2.84373	-0.615405	0.538287	NA
ALG-3	WBGene00169306	piRNA	0.443273	-1.75005	2.84373	-0.615405	0.538287	NA
ALG-3	WBGene00172014	piRNA	0.443273	-1.75005	2.84373	-0.615405	0.538287	NA
ALG-3	WBGene00172225	piRNA	0.443273	-1.75005	2.84373	-0.615405	0.538287	NA
ALG-3	WBGene00172320	piRNA	0.443273	-1.75005	2.84373	-0.615405	0.538287	NA
ALG-3	WBGene00174423	piRNA	0.443273	-1.75005	2.84373	-0.615405	0.538287	NA
ALG-3	WBGene00195181	protein_coding_AS	0.443273	-1.75005	2.84373	-0.615405	0.538287	NA
ALG-3	WBGene00195256	protein_coding_AS	0.443273	-1.75005	2.84373	-0.615405	0.538287	NA
ALG-3	WBGene00196126	ncRNA_AS	0.443273	-1.75005	2.84373	-0.615405	0.538287	NA
ALG-3	WBGene00199108	ncRNA_AS	0.443273	-1.75005	2.84373	-0.615405	0.538287	NA
ALG-3	WBGene00200547	ncRNA_AS	0.443273	-1.75005	2.84373	-0.615405	0.538287	NA
ALG-3	WBGene00200825	ncRNA_AS	0.443273	-1.75005	2.84373	-0.615405	0.538287	NA
ALG-3	WBGene00008407	protein_coding_AS	6.80765	-0.460328	0.7481	-0.615329	0.538338	NA
ALG-3	WBGene00047191	piRNA	8.64651	-0.390462	0.634569	-0.615319	0.538344	NA
ALG-3	WBGene00011864	protein_coding_AS	67.679	-0.139806	0.22723	-0.615261	0.538382	0.769778
ALG-3	WBGene00014219	protein_coding_AS	358.166	-0.0658602	0.107089	-0.615006	0.538551	0.769893
ALG-3	WBGene00020560	protein_coding_AS	86.7845	-0.124829	0.202996	-0.614934	0.538598	0.769893
ALG-3	cel-miR-51-3p	miRNA_AS	0.897045	-1.27925	2.0804	-0.614907	0.538616	NA
ALG-3	WBGene00005194	protein_coding_AS	0.897045	-1.27925	2.0804	-0.614907	0.538616	NA
ALG-3	WBGene00011074	protein_coding_AS	0.897045	-1.27925	2.0804	-0.614907	0.538616	NA
ALG-3	WBGene00012833	protein_coding_AS	0.897045	-1.27925	2.0804	-0.614907	0.538616	NA
ALG-3	WBGene00013114	pseudogene_AS	0.897045	-1.27925	2.0804	-0.614907	0.538616	NA
ALG-3	WBGene00017573	protein_coding_AS	0.897045	-1.27925	2.0804	-0.614907	0.538616	NA
ALG-3	WBGene00044144	protein_coding_AS	0.897045	-1.27925	2.0804	-0.614907	0.538616	NA
ALG-3	WBGene00167458	piRNA	0.897045	-1.27925	2.0804	-0.614907	0.538616	NA
ALG-3	WBGene00168790	piRNA	0.897045	-1.27925	2.0804	-0.614907	0.538616	NA
ALG-3	WBGene00010369	protein_coding_AS	450.931	-0.0565952	0.0920677	-0.614713	0.538744	0.770004
ALG-3	WBGene00201931	ncRNA_AS	3.36073	-0.678347	1.10364	-0.614643	0.53879	NA
ALG-3	WBGene00016882	protein_coding_AS	25.4683	-0.227441	0.370083	-0.614569	0.53884	NA
ALG-3	WBGene00006195	protein_coding_AS	1.36987	-1.05701	1.71996	-0.614557	0.538848	NA
ALG-3	WBGene00020394	protein_coding_AS	0.978067	1.18095	1.92164	0.614555	0.538848	NA
ALG-3	WBGene00166294	piRNA	0.978067	1.18095	1.92164	0.614555	0.538848	NA
ALG-3	WBGene00167046	piRNA	0.978067	1.18095	1.92164	0.614555	0.538848	NA
ALG-3	WBGene00172137	piRNA	0.978067	1.18095	1.92164	0.614555	0.538848	NA
ALG-3	WBGene00018641	protein_coding_AS	3.10491	-0.688663	1.12072	-0.614481	0.538898	NA
ALG-3	WBGene00002021	protein_coding_AS	4.33736	0.571641	0.931248	0.613844	0.539319	NA
ALG-3	WBGene00021959	protein_coding_AS	25.8728	-1.11071	1.80943	-0.613843	0.539319	NA
ALG-3	WBGene00005904	protein_coding_AS	12.1005	-0.348714	0.568102	-0.613824	0.539332	NA
ALG-3	WBGene00010577	protein_coding_AS	0.805012	-1.2922	2.10534	-0.613774	0.539365	NA
ALG-3	WBGene00015870	protein_coding_AS	0.805012	-1.2922	2.10534	-0.613774	0.539365	NA
ALG-3	WBGene00170146	piRNA	0.805012	-1.2922	2.10534	-0.613774	0.539365	NA
ALG-3	WBGene00235330	protein_coding_AS	0.805012	-1.2922	2.10534	-0.613774	0.539365	NA
ALG-3	WBGene00016872	protein_coding_AS	6.80533	0.448042	0.730014	0.613745	0.539384	NA
ALG-3	WBGene00172855	piRNA	15.5621	-0.304034	0.495379	-0.61374	0.539387	NA
ALG-3	WBGene00048426	piRNA	7.08651	-0.443722	0.723004	-0.61372	0.5394	NA
ALG-3	WBGene00303398	protein_coding_AS	2.56966	-0.75805	1.23522	-0.613697	0.539416	NA
ALG-3	WBGene00166895	piRNA	28.6538	0.217184	0.354002	0.61351	0.539539	NA
ALG-3	WBGene00006104	protein_coding_AS	0.815214	-1.35498	2.20869	-0.61348	0.539559	NA
ALG-3	WBGene00016921	protein_coding_AS	0.815214	-1.35498	2.20869	-0.61348	0.539559	NA
ALG-3	WBGene00020775	protein_coding_AS	0.815214	-1.35498	2.20869	-0.61348	0.539559	NA
ALG-3	WBGene00044666	protein_coding_AS	84.4003	0.128294	0.209133	0.613454	0.539576	0.771059
ALG-3	WBGene00048969	piRNA	5.5527	0.481274	0.784604	0.613398	0.539614	NA
ALG-3	WBGene00044438	protein_coding_AS	53.0559	0.156458	0.255071	0.61339	0.539619	0.771059
ALG-3	WBGene00020114	protein_coding_AS	43.4498	-0.176528	0.287882	-0.613196	0.539747	0.771145
ALG-3	WBGene00013086	protein_coding_AS	1.57541	0.900482	1.46871	0.613111	0.539803	NA
ALG-3	WBGene00019445	protein_coding_AS	1.57541	0.900482	1.46871	0.613111	0.539803	NA
ALG-3	WBGene00171384	piRNA	1.57541	0.900482	1.46871	0.613111	0.539803	NA
ALG-3	WBGene00049621	piRNA	30.4295	0.21776	0.355234	0.613004	0.539874	NA
ALG-3	WBGene00013907	protein_coding_AS	3.85994	0.632775	1.03237	0.612932	0.539921	NA
ALG-3	WBGene00007659	protein_coding_AS	2.85864	0.658032	1.0737	0.612866	0.539965	NA
ALG-3	WBGene00173927	piRNA	0.856989	-1.34438	2.19365	-0.61285	0.539975	NA
ALG-3	WBGene00195763	ncRNA_AS	0.856989	-1.34438	2.19365	-0.61285	0.539975	NA
ALG-3	WBGene00009712	protein_coding_AS	135.784	-0.0995326	0.162463	-0.612649	0.540108	0.771564
ALG-3	WBGene00048351	piRNA	27.9227	-0.229655	0.374863	-0.612636	0.540117	NA
ALG-3	WBGene00020174	protein_coding_AS	8.74013	-0.400344	0.653597	-0.612524	0.540191	NA
ALG-3	WBGene00006637	protein_coding_AS	9.20025	0.372987	0.608937	0.612521	0.540193	NA
ALG-3	WBGene00012131	protein_coding_AS	7.59983	0.41216	0.672957	0.612461	0.540232	NA
ALG-3	WBGene00017663	protein_coding_AS	4.94072	0.509431	0.831778	0.612461	0.540233	NA
ALG-3	WBGene00169976	piRNA	2.10248	0.778728	1.27154	0.612428	0.540255	NA
ALG-3	WBGene00003727	protein_coding_AS	11.7974	-0.343062	0.560225	-0.612365	0.540296	NA
ALG-3	WBGene00168887	piRNA	1.51313	-1.06433	1.73827	-0.612292	0.540345	NA
ALG-3	WBGene00021541	protein_coding_AS	540.86	0.0520096	0.0849612	0.612157	0.540434	0.771838
ALG-3	WBGene00003934	protein_coding_AS	1.35506	-1.04894	1.71352	-0.612154	0.540436	NA
ALG-3	WBGene00006229	protein_coding_AS	1.35506	-1.04894	1.71352	-0.612154	0.540436	NA
ALG-3	WBGene00013445	protein_coding_AS	1156.58	0.037434	0.0611515	0.612153	0.540437	0.771838
ALG-3	WBGene00005331	protein_coding_AS	4.0554	-0.621248	1.015	-0.61207	0.540492	NA
ALG-3	WBGene00172142	piRNA	7.02252	0.455536	0.744326	0.612011	0.540531	NA
ALG-3	WBGene00046220	piRNA	2.48888	-0.743481	1.21511	-0.611863	0.540629	NA
ALG-3	WBGene00271789	protein_coding_AS	26.4029	-0.228658	0.373714	-0.611854	0.540634	NA
ALG-3	(AATGAA)n	dfam_repeats_AS	0.866386	-1.28365	2.09798	-0.61185	0.540637	NA
ALG-3	cel-miR-2216-3p	miRNA	0.866386	-1.28365	2.09798	-0.61185	0.540637	NA
ALG-3	WBGene00000641	protein_coding_AS	0.866386	-1.28365	2.09798	-0.61185	0.540637	NA
ALG-3	WBGene00046786	piRNA	0.866386	-1.28365	2.09798	-0.61185	0.540637	NA
ALG-3	WBGene00305114	protein_coding_AS	0.866386	-1.28365	2.09798	-0.61185	0.540637	NA
ALG-3	WBGene00049945	piRNA	3.79641	0.590401	0.964944	0.611849	0.540637	NA
ALG-3	WBGene00016719	protein_coding_AS	2.63618	0.718237	1.17397	0.611801	0.54067	NA
ALG-3	WBGene00050534	piRNA	86.9355	-0.135625	0.22169	-0.611777	0.540685	0.772095
ALG-3	WBGene00014909	pseudogene_AS	1.91831	-0.840575	1.37412	-0.611721	0.540723	NA
ALG-3	WBGene00018217	protein_coding_AS	1.91831	-0.840575	1.37412	-0.611721	0.540723	NA
ALG-3	WBGene00013523	protein_coding_AS	22.5143	-0.255935	0.418404	-0.611693	0.540741	NA
ALG-3	WBGene00046299	piRNA	1.45827	-1.08833	1.77947	-0.611605	0.540799	NA
ALG-3	WBGene00007245	protein_coding_AS	0.979737	-1.40285	2.29374	-0.611599	0.540803	NA
ALG-3	WBGene00174611	piRNA	19.4027	0.260634	0.42617	0.611573	0.54082	NA
ALG-3	WBGene00021450	protein_coding_AS	5.53648	0.494579	0.808724	0.611555	0.540833	NA
ALG-3	WBGene00049412	piRNA	9.13536	-0.386376	0.631795	-0.611552	0.540834	NA
ALG-3	WBGene00049933	piRNA	7.42424	0.417931	0.683437	0.611514	0.540859	NA
ALG-3	WBGene00021542	protein_coding_AS	295.497	-0.0712912	0.116596	-0.611437	0.54091	0.77232
ALG-3	WBGene00009973	protein_coding_AS	13.1377	-0.340509	0.556914	-0.611421	0.540921	NA
ALG-3	cel-miR-52-3p	miRNA	21.9661	0.242773	0.397182	0.61124	0.541041	NA
ALG-3	WBGene00009594	protein_coding_AS	133.216	-0.106932	0.174952	-0.611206	0.541063	0.77244
ALG-3	WBGene00008599	protein_coding_AS	5.14359	0.494614	0.809325	0.611144	0.541104	NA
ALG-3	WBGene00046845	piRNA	53.5147	-0.156224	0.255645	-0.611095	0.541137	0.772448
ALG-3	WBGene00048150	piRNA	24.0726	0.234792	0.384276	0.610999	0.5412	NA
ALG-3	WBGene00000214	protein_coding_AS	28.4228	-0.231744	0.379335	-0.610921	0.541252	NA
ALG-3	WBGene00003435	protein_coding_AS	56.8607	0.156093	0.25555	0.610811	0.541325	0.772564
ALG-3	WBGene00020261	protein_coding_AS	4.42113	-0.54654	0.894831	-0.610775	0.541349	NA
ALG-3	WBGene00049463	piRNA	73.9773	-0.15083	0.246952	-0.610766	0.541355	0.772564
ALG-3	WBGene00167152	piRNA	8.97174	-0.3999	0.654796	-0.610724	0.541382	NA
ALG-3	WBGene00022033	protein_coding_AS	7.55514	-0.422949	0.692579	-0.610687	0.541407	NA
ALG-3	WBGene00045660	piRNA	1.39381	0.994624	1.62883	0.610638	0.541439	NA
ALG-3	WBGene00173978	piRNA	1.39381	0.994624	1.62883	0.610638	0.541439	NA
ALG-3	WBGene00007983	protein_coding_AS	7.3062	-0.42663	0.698807	-0.610512	0.541523	NA
ALG-3	WBGene00010615	protein_coding_AS	232.481	0.0763624	0.125089	0.610464	0.541554	0.772607
ALG-3	WBGene00050450	piRNA	16.765	-0.283424	0.464316	-0.610412	0.541589	NA
ALG-3	WBGene00170506	piRNA	1.3492	0.996187	1.63223	0.610324	0.541647	NA
ALG-3	WBGene00004958	protein_coding_AS	44.5533	0.172498	0.282647	0.610297	0.541665	0.772607
ALG-3	WBGene00170986	piRNA	14.6939	0.294984	0.483419	0.610205	0.541726	NA
ALG-3	WBGene00206522	protein_coding_AS	6.91383	0.431981	0.707962	0.610176	0.541745	NA
ALG-3	WBGene00018404	protein_coding_AS	2.66972	0.711337	1.16587	0.610133	0.541774	NA
ALG-3	WBGene00006956	protein_coding_AS	4.9184	-0.524995	0.860499	-0.610105	0.541792	NA
ALG-3	WBGene00015586	protein_coding_AS	62.0031	-0.152334	0.249731	-0.609992	0.541867	0.772607
ALG-3	WBGene00050780	piRNA	749.731	-0.0535742	0.0878287	-0.609985	0.541872	0.772607
ALG-3	WBGene00050725	piRNA	228.367	-0.0946878	0.155245	-0.609923	0.541913	0.772607
ALG-3	WBGene00007099	protein_coding_AS	368.677	0.0609848	0.0999981	0.60986	0.541955	0.772607
ALG-3	WBGene00011369	pseudogene_AS	5.7775	0.464062	0.760958	0.609839	0.541968	NA
ALG-3	WBGene00022532	protein_coding_AS	149.831	-0.0939481	0.154077	-0.609747	0.54203	0.772607
ALG-3	WBGene00009241	protein_coding_AS	118.665	-0.105821	0.173556	-0.609722	0.542046	0.772607
ALG-3	WBGene00016209	protein_coding_AS	165.535	-0.0891755	0.146264	-0.60969	0.542067	0.772607
ALG-3	WBGene00048272	piRNA	58.7596	-0.159806	0.26211	-0.609689	0.542068	0.772607
ALG-3	WBGene00236788	pseudogene_AS	3.79591	0.607886	0.997048	0.609686	0.54207	NA
ALG-3	WBGene00001053	protein_coding_AS	3.1143	-0.686713	1.12641	-0.609646	0.542096	NA
ALG-3	WBGene00017420	protein_coding_AS	2.72751	-0.751535	1.23305	-0.609494	0.542197	NA
ALG-3	(ATCGCCG)n	dfam_repeats_AS	18.1432	0.266368	0.437036	0.609487	0.542201	NA
ALG-3	WBGene00007889	pseudogene_AS	4.75114	0.518655	0.851005	0.609461	0.542219	NA
ALG-3	WBGene00019727	protein_coding_AS	4.5558	-0.546858	0.897303	-0.609446	0.542229	NA
ALG-3	WBGene00047005	piRNA	16.7232	0.274469	0.4504	0.609389	0.542266	NA
ALG-3	WBGene00007668	protein_coding_AS	13.5243	0.313359	0.514218	0.609389	0.542267	NA
ALG-3	WBGene00170233	piRNA	15.1072	-0.309249	0.507525	-0.609328	0.542307	NA
ALG-3	WBGene00020584	protein_coding_AS	3.34768	0.614371	1.00862	0.609118	0.542446	NA
ALG-3	WBGene00007650	protein_coding_AS	20.8227	0.251112	0.41236	0.608963	0.542549	NA
ALG-3	WBGene00019255	protein_coding_AS	38.6796	-0.187829	0.308456	-0.608933	0.542569	0.773224
ALG-3	WBGene00008967	protein_coding_AS	1.37052	0.950713	1.56162	0.608799	0.542658	NA
ALG-3	WBGene00046150	piRNA	1.37052	0.950713	1.56162	0.608799	0.542658	NA
ALG-3	WBGene00219737	lincRNA_AS	1.37052	0.950713	1.56162	0.608799	0.542658	NA
ALG-3	WBGene00048771	piRNA	25.9008	0.223862	0.367721	0.608783	0.542669	NA
ALG-3	WBGene00006517	protein_coding_AS	122.548	0.104263	0.171313	0.608613	0.542781	0.773315
ALG-3	WBGene00007375	protein_coding_AS	139.977	-0.101556	0.166865	-0.608612	0.542782	0.773315
ALG-3	WBGene00005871	protein_coding_AS	1.39528	1.05317	1.73048	0.608597	0.542792	NA
ALG-3	WBGene00009190	protein_coding_AS	27.6066	0.216973	0.356526	0.608575	0.542806	NA
ALG-3	WBGene00050693	piRNA	33.6233	-0.196474	0.322867	-0.608527	0.542838	0.773315
ALG-3	WBGene00019228	protein_coding_AS	1.86351	-0.922925	1.51666	-0.608524	0.54284	NA
ALG-3	WBGene00018168	protein_coding_AS	22.5707	-0.247051	0.406045	-0.608434	0.5429	NA
ALG-3	WBGene00022605	protein_coding_AS	11.434	-0.339655	0.558278	-0.608398	0.542924	NA
ALG-3	WBGene00006254	pseudogene_AS	1.80955	0.891846	1.46596	0.60837	0.542942	NA
ALG-3	WBGene00003924	protein_coding_AS	459.138	0.0564114	0.0927378	0.608289	0.542996	0.773393
ALG-3	WBGene00173948	piRNA	2.83925	-0.70986	1.16703	-0.608264	0.543012	NA
ALG-3	WBGene00003082	protein_coding_AS	197.38	0.0842469	0.13851	0.608237	0.54303	0.773393
ALG-3	WBGene00004083	protein_coding_AS	21.0988	-0.266289	0.437839	-0.60819	0.543061	NA
ALG-3	WBGene00021396	protein_coding_AS	13.6848	0.304611	0.50088	0.608152	0.543087	NA
ALG-3	WBGene00022583	protein_coding_AS	136.863	-0.292753	0.481432	-0.608088	0.543129	0.773393
ALG-3	WBGene00012779	protein_coding_AS	4.90269	0.51423	0.84566	0.608082	0.543133	NA
ALG-3	WBGene00021859	protein_coding_AS	3.39133	-0.623908	1.02624	-0.607953	0.543218	NA
ALG-3	WBGene00048335	piRNA	0.753839	-1.34255	2.20841	-0.607923	0.543239	NA
ALG-3	WBGene00199955	ncRNA_AS	0.753839	-1.34255	2.20841	-0.607923	0.543239	NA
ALG-3	WBGene00005740	protein_coding_AS	1.39972	-0.998885	1.64316	-0.607903	0.543252	NA
ALG-3	WBGene00018492	protein_coding_AS	1.39972	-0.998885	1.64316	-0.607903	0.543252	NA
ALG-3	WBGene00008835	protein_coding_AS	0.947408	1.13282	1.86354	0.607886	0.543263	NA
ALG-3	WBGene00009467	protein_coding_AS	0.947408	1.13282	1.86354	0.607886	0.543263	NA
ALG-3	WBGene00013519	protein_coding_AS	0.947408	1.13282	1.86354	0.607886	0.543263	NA
ALG-3	WBGene00016338	pseudogene_AS	0.947408	1.13282	1.86354	0.607886	0.543263	NA
ALG-3	WBGene00017414	protein_coding_AS	0.947408	1.13282	1.86354	0.607886	0.543263	NA
ALG-3	WBGene00167556	piRNA	0.947408	1.13282	1.86354	0.607886	0.543263	NA
ALG-3	WBGene00219377	pseudogene_AS	0.947408	1.13282	1.86354	0.607886	0.543263	NA
ALG-3	WBGene00008477	protein_coding_AS	15.8055	0.294118	0.483894	0.607815	0.54331	NA
ALG-3	WBGene00046111	piRNA	70.1211	0.138255	0.227476	0.607778	0.543335	0.773393
ALG-3	WBGene00017985	protein_coding_AS	56.6914	0.15412	0.253581	0.607775	0.543336	0.773393
ALG-3	WBGene00046709	piRNA	4.35232	-0.574038	0.944506	-0.607765	0.543343	NA
ALG-3	WBGene00018314	protein_coding_AS	116.181	0.12019	0.197763	0.607748	0.543355	0.773393
ALG-3	WBGene00006726	protein_coding_AS	147.053	-0.0967073	0.159131	-0.607723	0.543371	0.773393
ALG-3	WBGene00045569	piRNA	2.06721	0.8187	1.34719	0.607708	0.543381	NA
ALG-3	WBGene00174125	piRNA	24.3741	0.228939	0.376726	0.607706	0.543382	NA
ALG-3	WBGene00174482	piRNA	4.92952	-0.517333	0.851309	-0.607691	0.543392	NA
ALG-3	WBGene00015727	pseudogene_AS	1.48811	0.962088	1.58326	0.607662	0.543412	NA
ALG-3	WBGene00271694	protein_coding_AS	128.736	-0.108099	0.177929	-0.60754	0.543493	0.773438
ALG-3	WBGene00012748	protein_coding_AS	410.291	-0.0594411	0.0978639	-0.607385	0.543595	0.773438
ALG-3	WBGene00013914	protein_coding_AS	165.309	-0.0907683	0.149446	-0.607366	0.543608	0.773438
ALG-3	WBGene00016281	protein_coding_AS	0.82633	-1.34552	2.21565	-0.607278	0.543666	NA
ALG-3	WBGene00174218	piRNA	0.82633	-1.34552	2.21565	-0.607278	0.543666	NA
ALG-3	WBGene00015148	protein_coding_AS	3.80611	0.573441	0.944377	0.607216	0.543708	NA
ALG-3	WBGene00173211	piRNA	1.3142	-1.05413	1.7362	-0.607149	0.543752	NA
ALG-3	(CACACG)n	dfam_repeats_AS	2.74953	0.74838	1.23262	0.607146	0.543754	NA
ALG-3	WBGene00020939	protein_coding_AS	9.45559	0.37439	0.616769	0.607018	0.543839	NA
ALG-3	WBGene00170518	piRNA	6.66492	-0.450259	0.741876	-0.606919	0.543904	NA
ALG-3	WBGene00005012	protein_coding_AS	100.332	0.115417	0.190235	0.606708	0.544045	0.77396
ALG-3	WBGene00007763	protein_coding_AS	90.0783	0.121732	0.200676	0.606608	0.544111	0.77396
ALG-3	WBGene00001159	protein_coding_AS	3.99433	-0.604962	0.997605	-0.606414	0.54424	NA
ALG-3	WBGene00009232	protein_coding_AS	3.99716	-0.582536	0.960688	-0.606373	0.544267	NA
ALG-3	WBGene00009827	protein_coding_AS	5.85742	0.466506	0.769456	0.606281	0.544328	NA
ALG-3	WBGene00047552	piRNA	6.33304	-0.463981	0.765337	-0.606244	0.544353	NA
ALG-3	WBGene00046860	piRNA	14.848	-0.298417	0.492247	-0.606234	0.54436	NA
ALG-3	WBGene00049481	piRNA	37.0659	0.190879	0.314965	0.606031	0.544494	0.774302
ALG-3	WBGene00255714	protein_coding_AS	353.653	0.064663	0.106703	0.606012	0.544507	0.774302
ALG-3	WBGene00045752	piRNA	3.59587	0.624401	1.03041	0.605974	0.544532	NA
ALG-3	WBGene00170367	piRNA	1.3236	-1.06369	1.75537	-0.605965	0.544538	NA
ALG-3	WBGene00017991	protein_coding_AS	8.57505	-0.404666	0.667833	-0.605939	0.544555	NA
ALG-3	WBGene00022800	protein_coding_AS	662.282	-0.0457742	0.075551	-0.605872	0.5446	0.774302
ALG-3	WBGene00045602	piRNA	2.68413	-0.757321	1.24999	-0.605863	0.544606	NA
ALG-3	WBGene00049087	piRNA	11.6774	-0.354206	0.584643	-0.60585	0.544614	NA
ALG-3	WBGene00000472	protein_coding_AS	247.587	0.077833	0.128473	0.605833	0.544626	0.774302
ALG-3	WBGene00219436	protein_coding_AS	2.42083	0.810713	1.33851	0.605685	0.544724	NA
ALG-3	WBGene00010981	protein_coding_AS	19.9071	-0.26427	0.436351	-0.605636	0.544756	NA
ALG-3	WBGene00008282	pseudogene_AS	9.55712	-0.379057	0.625938	-0.605582	0.544792	NA
ALG-3	WBGene00001782	protein_coding_AS	1.3338	-1.12883	1.86442	-0.605457	0.544875	NA
ALG-3	WBGene00048397	piRNA	2.35062	0.770534	1.27284	0.605367	0.544935	NA
ALG-3	WBGene00010495	protein_coding_AS	17.1112	-0.282044	0.465933	-0.605332	0.544959	NA
ALG-3	WBGene00018072	protein_coding_AS	572.487	-0.0490197	0.0809961	-0.605211	0.545039	0.774792
ALG-3	(GAGAATA)n	dfam_repeats_AS	0.859014	-1.24116	2.05081	-0.605204	0.545043	NA
ALG-3	WBGene00003862	protein_coding_AS	0.859014	-1.24116	2.05081	-0.605204	0.545043	NA
ALG-3	WBGene00008589	protein_coding_AS	0.859014	-1.24116	2.05081	-0.605204	0.545043	NA
ALG-3	WBGene00014150	protein_coding_AS	0.859014	-1.24116	2.05081	-0.605204	0.545043	NA
ALG-3	WBGene00015622	protein_coding_AS	0.859014	-1.24116	2.05081	-0.605204	0.545043	NA
ALG-3	WBGene00165340	piRNA	0.859014	-1.24116	2.05081	-0.605204	0.545043	NA
ALG-3	WBGene00011076	protein_coding_AS	9.20247	0.370765	0.612647	0.605185	0.545056	NA
ALG-3	WBGene00015856	protein_coding_AS	1.83279	-0.88126	1.45659	-0.605014	0.54517	NA
ALG-3	WBGene00020580	protein_coding_AS	63.7172	-0.142434	0.23543	-0.604995	0.545182	0.774899
ALG-3	WBGene00167839	piRNA	2.47463	-0.805664	1.33169	-0.604994	0.545183	NA
ALG-3	WBGene00048446	piRNA	1.24171	-1.06871	1.76667	-0.604928	0.545227	NA
ALG-3	WBGene00014104	protein_coding_AS	128.28	0.103203	0.170641	0.604799	0.545312	0.774926
ALG-3	WBGene00016343	protein_coding_AS	10.4523	0.367699	0.607976	0.604793	0.545317	NA
ALG-3	WBGene00269426	pseudogene_AS	254.453	-0.0766678	0.126774	-0.604759	0.545339	0.774926
ALG-3	WBGene00017554	protein_coding_AS	18.5348	0.27158	0.449078	0.604751	0.545345	NA
ALG-3	WBGene00173314	piRNA	1.33633	-1.09635	1.81323	-0.604637	0.54542	NA
ALG-3	WBGene00047472	piRNA	15.3112	0.287866	0.476151	0.604568	0.545466	NA
ALG-3	WBGene00009028	protein_coding_AS	115.934	-0.108041	0.178743	-0.604447	0.545547	0.775124
ALG-3	(GATTTT)n	dfam_repeats_AS	1.41644	-1.04399	1.72726	-0.60442	0.545565	NA
ALG-3	WBGene00009743	protein_coding_AS	8.46738	0.388228	0.642361	0.604376	0.545593	NA
ALG-3	WBGene00016628	protein_coding_AS	1.34775	-1.01252	1.67542	-0.604339	0.545618	NA
ALG-3	WBGene00016633	protein_coding_AS	9.59542	0.367279	0.60789	0.604186	0.54572	NA
ALG-3	WBGene00000040	protein_coding_AS	65.4503	0.143575	0.237653	0.604137	0.545752	0.775289
ALG-3	WBGene00020758	protein_coding_AS	97.4479	-0.124311	0.20579	-0.604067	0.545799	0.775289
ALG-3	WBGene00004254	protein_coding_AS	1078.34	0.0371758	0.0615596	0.603899	0.545911	0.775292
ALG-3	WBGene00199045	ncRNA_AS	12.0899	-0.33984	0.562776	-0.603864	0.545934	NA
ALG-3	WBGene00010139	protein_coding_AS	509.084	-0.0523126	0.0866426	-0.603774	0.545994	0.775292
ALG-3	WBGene00010673	protein_coding_AS	37.0135	0.191439	0.317082	0.603754	0.546007	0.775292
ALG-3	WBGene00047008	piRNA	24.1995	-0.2382	0.394546	-0.603731	0.546023	NA
ALG-3	WBGene00001331	protein_coding_AS	19.1004	0.266845	0.442029	0.603682	0.546055	NA
ALG-3	WBGene00022656	protein_coding_AS	1.86895	0.864488	1.43207	0.603664	0.546067	NA
ALG-3	WBGene00200708	ncRNA_AS	3.77316	-0.614229	1.01752	-0.603652	0.546075	NA
ALG-3	WBGene00010366	protein_coding_AS	48.7676	0.165097	0.273547	0.603543	0.546148	0.775394
ALG-3	WBGene00009226	protein_coding_AS	5.4035	-0.488991	0.810489	-0.603328	0.54629	NA
ALG-3	WBGene00017362	protein_coding_AS	4.36611	0.531031	0.880381	0.603184	0.546387	NA
ALG-3	WBGene00046390	piRNA	49.745	0.159264	0.264111	0.603019	0.546496	0.775792
ALG-3	WBGene00048871	piRNA	20.7882	-0.253655	0.420732	-0.602891	0.546581	NA
ALG-3	WBGene00010815	protein_coding_AS	245.261	0.0743704	0.123381	0.602772	0.546661	0.77582
ALG-3	WBGene00046836	piRNA	9.03192	0.377166	0.625726	0.602766	0.546664	NA
ALG-3	WBGene00000522	protein_coding_AS	3.64275	0.621251	1.03075	0.602715	0.546698	NA
ALG-3	WBGene00049886	piRNA	22.6613	-0.256804	0.426111	-0.60267	0.546729	NA
ALG-3	WBGene00047831	piRNA	15.1815	-0.318326	0.528261	-0.602592	0.54678	NA
ALG-3	WBGene00173078	piRNA	46.2941	0.174752	0.29004	0.602509	0.546836	0.77582
ALG-3	WBGene00219343	ncRNA_AS	40.7971	-0.190155	0.315614	-0.602492	0.546847	0.77582
ALG-3	WBGene00018082	protein_coding_AS	17.1886	0.283919	0.471267	0.602458	0.546869	NA
ALG-3	WBGene00008871	protein_coding_AS	26.3429	0.235243	0.390479	0.602449	0.546875	NA
ALG-3	WBGene00049020	piRNA	28.1952	0.217289	0.36074	0.602343	0.546946	NA
ALG-3	WBGene00010723	protein_coding_AS	189.016	0.0848534	0.140887	0.602281	0.546987	0.77582
ALG-3	WBGene00008392	protein_coding_AS	34.746	0.194537	0.323032	0.602221	0.547027	0.77582
ALG-3	WBGene00017211	pseudogene_AS	97.1534	-0.118783	0.197243	-0.602217	0.54703	0.77582
ALG-3	WBGene00167329	piRNA	6.9005	0.43211	0.717546	0.602205	0.547038	NA
ALG-3	WBGene00012114	protein_coding_AS	14.2589	0.303765	0.504471	0.602145	0.547078	NA
ALG-3	WBGene00015184	protein_coding_AS	231.658	-0.0789577	0.131143	-0.602072	0.547126	0.77582
ALG-3	WBGene00022166	protein_coding_AS	132.679	-0.0976534	0.162198	-0.602063	0.547132	0.77582
ALG-3	WBGene00021506	protein_coding_AS	283.105	-0.0691674	0.114884	-0.602061	0.547134	0.77582
ALG-3	WBGene00012281	protein_coding_AS	4.96199	0.494657	0.821652	0.602027	0.547156	NA
ALG-3	WBGene00015044	protein_coding_AS	2.01247	0.788689	1.31008	0.602015	0.547164	NA
ALG-3	WBGene00048875	piRNA	9.80073	-0.364882	0.606362	-0.601757	0.547336	NA
ALG-3	WBGene00016963	protein_coding_AS	120.742	-0.106172	0.176452	-0.601702	0.547372	0.775974
ALG-3	WBGene00000263	protein_coding_AS	53.8975	-0.154796	0.257312	-0.601589	0.547448	0.775974
ALG-3	WBGene00011011	protein_coding_AS	106.933	0.113617	0.188861	0.601589	0.547448	0.775974
ALG-3	WBGene00168513	piRNA	7.61849	-0.412259	0.685292	-0.601581	0.547453	NA
ALG-3	WBGene00172624	piRNA	7.59257	0.414662	0.689408	0.601476	0.547523	NA
ALG-3	cel-miR-4809-3p	miRNA	0.3921	-1.75878	2.92416	-0.601463	0.547532	NA
ALG-3	WBGene00002084	protein_coding_AS	0.3921	-1.75878	2.92416	-0.601463	0.547532	NA
ALG-3	WBGene00004716	tRNA_AS	0.3921	-1.75878	2.92416	-0.601463	0.547532	NA
ALG-3	WBGene00005817	pseudogene_AS	0.3921	-1.75878	2.92416	-0.601463	0.547532	NA
ALG-3	WBGene00006028	protein_coding_AS	0.3921	-1.75878	2.92416	-0.601463	0.547532	NA
ALG-3	WBGene00006183	protein_coding_AS	0.3921	-1.75878	2.92416	-0.601463	0.547532	NA
ALG-3	WBGene00006257	protein_coding_AS	0.3921	-1.75878	2.92416	-0.601463	0.547532	NA
ALG-3	WBGene00008972	protein_coding_AS	0.3921	-1.75878	2.92416	-0.601463	0.547532	NA
ALG-3	WBGene00016732	protein_coding_AS	0.3921	-1.75878	2.92416	-0.601463	0.547532	NA
ALG-3	WBGene00016798	protein_coding_AS	0.3921	-1.75878	2.92416	-0.601463	0.547532	NA
ALG-3	WBGene00018141	protein_coding_AS	0.3921	-1.75878	2.92416	-0.601463	0.547532	NA
ALG-3	WBGene00018311	protein_coding_AS	0.3921	-1.75878	2.92416	-0.601463	0.547532	NA
ALG-3	WBGene00021385	protein_coding_AS	0.3921	-1.75878	2.92416	-0.601463	0.547532	NA
ALG-3	WBGene00047312	piRNA	0.3921	-1.75878	2.92416	-0.601463	0.547532	NA
ALG-3	WBGene00048419	piRNA	0.3921	-1.75878	2.92416	-0.601463	0.547532	NA
ALG-3	WBGene00165534	piRNA	0.3921	-1.75878	2.92416	-0.601463	0.547532	NA
ALG-3	WBGene00166449	piRNA	0.3921	-1.75878	2.92416	-0.601463	0.547532	NA
ALG-3	WBGene00166919	piRNA	0.3921	-1.75878	2.92416	-0.601463	0.547532	NA
ALG-3	WBGene00167934	piRNA	0.3921	-1.75878	2.92416	-0.601463	0.547532	NA
ALG-3	WBGene00169733	piRNA	0.3921	-1.75878	2.92416	-0.601463	0.547532	NA
ALG-3	WBGene00170079	piRNA	0.3921	-1.75878	2.92416	-0.601463	0.547532	NA
ALG-3	WBGene00170107	piRNA	0.3921	-1.75878	2.92416	-0.601463	0.547532	NA
ALG-3	WBGene00170553	piRNA	0.3921	-1.75878	2.92416	-0.601463	0.547532	NA
ALG-3	WBGene00170780	piRNA	0.3921	-1.75878	2.92416	-0.601463	0.547532	NA
ALG-3	(ACCTCC)n	dfam_repeats_AS	9.03198	0.37413	0.622062	0.601436	0.547549	NA
ALG-3	WBGene00165204	piRNA	9.59872	0.378123	0.628887	0.601257	0.547669	NA
ALG-3	WBGene00011323	protein_coding_AS	1395.36	-0.0341645	0.0568308	-0.601162	0.547732	0.776209
ALG-3	WBGene00047553	piRNA	109.811	-0.11503	0.191355	-0.601133	0.547751	0.776209
ALG-3	WBGene00046924	piRNA	1.25111	-1.08695	1.80841	-0.601053	0.547805	NA
ALG-3	WBGene00048861	piRNA	86.3246	-0.125695	0.209133	-0.601029	0.547821	0.776211
ALG-3	WBGene00015446	protein_coding_AS	3.95478	0.582499	0.969177	0.601024	0.547824	NA
ALG-3	WBGene00043049	protein_coding_AS	2.06445	0.777842	1.29441	0.600926	0.547889	NA
ALG-3	WBGene00170834	piRNA	0.902804	1.28277	2.13503	0.600819	0.54796	NA
ALG-3	WBGene00003237	protein_coding_AS	6.93703	-0.431421	0.718117	-0.600767	0.547995	NA
ALG-3	WBGene00172666	piRNA	10.8151	-0.374027	0.622868	-0.600492	0.548179	NA
ALG-3	WBGene00005591	protein_coding_AS	1.4225	0.929931	1.54862	0.600489	0.54818	NA
ALG-3	WBGene00046022	piRNA	1.4225	0.929931	1.54862	0.600489	0.54818	NA
ALG-3	WBGene00165074	piRNA	1.4225	0.929931	1.54862	0.600489	0.54818	NA
ALG-3	WBGene00165407	piRNA	1.4225	0.929931	1.54862	0.600489	0.54818	NA
ALG-3	WBGene00168361	piRNA	1.4225	0.929931	1.54862	0.600489	0.54818	NA
ALG-3	WBGene00008975	protein_coding_AS	164.501	-0.0905666	0.150878	-0.600263	0.548331	0.776692
ALG-3	WBGene00167348	piRNA	28.2072	0.209886	0.34968	0.600223	0.548357	NA
ALG-3	WBGene00174270	piRNA	54.8994	-0.154743	0.25781	-0.600222	0.548358	0.776692
ALG-3	WBGene00048728	piRNA	11.4881	-0.330544	0.550719	-0.600205	0.548369	NA
ALG-3	WBGene00007926	protein_coding_AS	682.028	0.0445439	0.0742174	0.600181	0.548386	0.776692
ALG-3	WBGene00015119	protein_coding_AS	7.99505	0.394294	0.656963	0.600177	0.548388	NA
ALG-3	WBGene00003856	protein_coding_AS	2.79505	0.680526	1.13399	0.600118	0.548428	NA
ALG-3	WBGene00170565	piRNA	6.81043	0.444401	0.740588	0.600065	0.548463	NA
ALG-3	WBGene00018594	protein_coding_AS	8.55966	0.376984	0.62825	0.600054	0.54847	NA
ALG-3	WBGene00046238	piRNA	67.9433	0.136705	0.227839	0.600006	0.548502	0.776692
ALG-3	WBGene00022092	protein_coding_AS	284.975	0.0680887	0.11348	0.600004	0.548504	0.776692
ALG-3	WBGene00168561	piRNA	15.89	-0.289207	0.48201	-0.600001	0.548505	NA
ALG-3	WBGene00044630	protein_coding_AS	12.9803	0.316346	0.527284	0.599955	0.548536	NA
ALG-3	WBGene00006272	protein_coding_AS	23.9231	-0.233524	0.389308	-0.599844	0.54861	NA
ALG-3	WBGene00008213	protein_coding_AS	5.22688	-0.507032	0.845349	-0.59979	0.548646	NA
ALG-3	WBGene00002260	protein_coding_AS	4.75762	-0.520369	0.867706	-0.599707	0.548702	NA
ALG-3	WBGene00021813	protein_coding_AS	171.668	0.0921013	0.153594	0.599641	0.548746	0.776824
ALG-3	WBGene00018786	protein_coding_AS	75.514	-0.128341	0.214048	-0.599587	0.548781	0.776824
ALG-3	WBGene00167382	piRNA	1.80496	-0.861129	1.43643	-0.599492	0.548845	NA
ALG-3	WBGene00173169	piRNA	5.15076	-0.516843	0.862271	-0.599398	0.548908	NA
ALG-3	WBGene00006751	protein_coding_AS	345.945	-0.061559	0.102705	-0.599378	0.548921	0.776824
ALG-3	WBGene00003822	protein_coding_AS	50.003	0.170045	0.283738	0.599301	0.548972	0.776824
ALG-3	WBGene00005357	protein_coding_AS	0.63654	1.57459	2.62748	0.599276	0.548989	NA
ALG-3	WBGene00007288	protein_coding_AS	0.63654	1.57459	2.62748	0.599276	0.548989	NA
ALG-3	WBGene00008906	protein_coding_AS	0.63654	1.57459	2.62748	0.599276	0.548989	NA
ALG-3	WBGene00011869	protein_coding_AS	0.63654	1.57459	2.62748	0.599276	0.548989	NA
ALG-3	WBGene00012475	protein_coding_AS	0.63654	1.57459	2.62748	0.599276	0.548989	NA
ALG-3	WBGene00048143	piRNA	0.63654	1.57459	2.62748	0.599276	0.548989	NA
ALG-3	WBGene00169686	piRNA	0.63654	1.57459	2.62748	0.599276	0.548989	NA
ALG-3	WBGene00171838	piRNA	0.63654	1.57459	2.62748	0.599276	0.548989	NA
ALG-3	WBGene00172338	piRNA	0.63654	1.57459	2.62748	0.599276	0.548989	NA
ALG-3	WBGene00172531	piRNA	0.63654	1.57459	2.62748	0.599276	0.548989	NA
ALG-3	WBGene00196109	ncRNA_AS	0.63654	1.57459	2.62748	0.599276	0.548989	NA
ALG-3	WBGene00199356	ncRNA_AS	0.63654	1.57459	2.62748	0.599276	0.548989	NA
ALG-3	WBGene00269428	ncRNA_AS	0.63654	1.57459	2.62748	0.599276	0.548989	NA
ALG-3	WBGene00015976	protein_coding_AS	219.872	-0.0797754	0.13312	-0.599275	0.548989	0.776824
ALG-3	WBGene00021844	protein_coding_AS	186.147	0.0876571	0.146279	0.599247	0.549008	0.776824
ALG-3	WBGene00015013	pseudogene_AS	135.865	-0.0969124	0.161763	-0.599101	0.549106	0.776837
ALG-3	WBGene00165477	piRNA	2.72907	0.683578	1.14109	0.599055	0.549136	NA
ALG-3	WBGene00003937	protein_coding_AS	2.38355	0.718678	1.19969	0.599053	0.549137	NA
ALG-3	WBGene00011512	protein_coding_AS	2.38355	0.718678	1.19969	0.599053	0.549137	NA
ALG-3	WBGene00022550	protein_coding_AS	1.30769	-1.04032	1.73662	-0.599051	0.549139	NA
ALG-3	WBGene00044041	pseudogene_AS	1.30769	-1.04032	1.73662	-0.599051	0.549139	NA
ALG-3	WBGene00174486	piRNA	1.30769	-1.04032	1.73662	-0.599051	0.549139	NA
ALG-3	WBGene00009525	protein_coding_AS	2.60823	0.717098	1.19707	0.599044	0.549144	NA
ALG-3	WBGene00009746	protein_coding_AS	45.1877	0.171655	0.286556	0.599026	0.549155	0.776837
ALG-3	WBGene00014678	pseudogene_AS	3.10617	0.643299	1.07403	0.598961	0.549199	NA
ALG-3	WBGene00174519	piRNA	3.83671	0.587828	0.981538	0.598885	0.54925	NA
ALG-3	WBGene00022581	protein_coding_AS	3.1868	-0.667207	1.11428	-0.598778	0.549321	NA
ALG-3	WBGene00048536	piRNA	1.74357	0.906021	1.51334	0.598691	0.549379	NA
ALG-3	WBGene00022678	protein_coding_AS	314.492	0.0637895	0.106558	0.598638	0.549414	0.777106
ALG-3	WBGene00167415	piRNA	3.94349	0.586219	0.979417	0.598539	0.549481	NA
ALG-3	WBGene00048837	piRNA	9.15969	-0.379326	0.633783	-0.59851	0.5495	NA
ALG-3	WBGene00020469	protein_coding_AS	10.2625	-0.37001	0.618224	-0.598504	0.549504	NA
ALG-3	WBGene00003514	protein_coding_AS	5.35804	-0.482848	0.806848	-0.598437	0.549549	NA
ALG-3	WBGene00169206	piRNA	1.32783	1.01471	1.69563	0.598428	0.549554	NA
ALG-3	WBGene00169880	piRNA	1.32783	1.01471	1.69563	0.598428	0.549554	NA
ALG-3	WBGene00017470	protein_coding_AS	1.28177	-1.03669	1.73239	-0.598415	0.549563	NA
ALG-3	WBGene00050195	piRNA	150.002	0.101714	0.169994	0.598342	0.549612	0.777288
ALG-3	WBGene00017277	protein_coding_AS	3.65508	-0.63563	1.06236	-0.598321	0.549626	NA
ALG-3	WBGene00172719	piRNA	11.9185	-0.354452	0.592611	-0.59812	0.54976	NA
ALG-3	WBGene00002213	protein_coding_AS	8.01127	0.390294	0.65269	0.597976	0.549856	NA
ALG-3	(TCAGAA)n	dfam_repeats_AS	2.35067	0.779111	1.30292	0.597974	0.549857	NA
ALG-3	WBGene00014009	protein_coding_AS	2.49468	0.819747	1.37112	0.597866	0.549929	NA
ALG-3	WBGene00001959	protein_coding_AS	0.814352	-1.24262	2.07847	-0.597852	0.549939	NA
ALG-3	WBGene00005323	protein_coding_AS	0.814352	-1.24262	2.07847	-0.597852	0.549939	NA
ALG-3	WBGene00012181	protein_coding_AS	0.814352	-1.24262	2.07847	-0.597852	0.549939	NA
ALG-3	WBGene00016594	protein_coding_AS	0.814352	-1.24262	2.07847	-0.597852	0.549939	NA
ALG-3	WBGene00016940	protein_coding_AS	0.814352	-1.24262	2.07847	-0.597852	0.549939	NA
ALG-3	WBGene00017308	protein_coding_AS	0.814352	-1.24262	2.07847	-0.597852	0.549939	NA
ALG-3	WBGene00019999	protein_coding_AS	0.814352	-1.24262	2.07847	-0.597852	0.549939	NA
ALG-3	WBGene00020305	protein_coding_AS	0.814352	-1.24262	2.07847	-0.597852	0.549939	NA
ALG-3	WBGene00048366	piRNA	0.814352	-1.24262	2.07847	-0.597852	0.549939	NA
ALG-3	WBGene00168568	piRNA	0.814352	-1.24262	2.07847	-0.597852	0.549939	NA
ALG-3	WBGene00169743	piRNA	0.814352	-1.24262	2.07847	-0.597852	0.549939	NA
ALG-3	WBGene00200098	ncRNA_AS	0.814352	-1.24262	2.07847	-0.597852	0.549939	NA
ALG-3	WBGene00010678	protein_coding_AS	85.8702	0.128214	0.214477	0.597798	0.549975	0.777705
ALG-3	WBGene00007104	protein_coding_AS	4.26692	-0.553126	0.925352	-0.597746	0.55001	NA
ALG-3	WBGene00004773	protein_coding_AS	21.8792	-0.248738	0.416165	-0.59769	0.550047	NA
ALG-3	WBGene00021553	protein_coding_AS	11.1522	-0.351547	0.588221	-0.597644	0.550078	NA
ALG-3	WBGene00172946	piRNA	1.7314	0.882515	1.47673	0.597616	0.550096	NA
ALG-3	WBGene00235121	pseudogene_AS	54.7059	0.154761	0.258999	0.597534	0.550151	0.777781
ALG-3	WBGene00170106	piRNA	1.38497	-1.06744	1.78643	-0.597529	0.550155	NA
ALG-3	WBGene00021502	protein_coding_AS	227.463	-0.0783901	0.131194	-0.597511	0.550166	0.777781
ALG-3	WBGene00020438	protein_coding_AS	10.3155	0.348225	0.582835	0.597468	0.550195	NA
ALG-3	WBGene00047583	piRNA	4.16981	0.582477	0.974954	0.59744	0.550214	NA
ALG-3	WBGene00021897	protein_coding_AS	3.10871	-0.66183	1.1082	-0.597209	0.550368	NA
ALG-3	WBGene00004222	protein_coding_AS	16.9285	0.283429	0.474605	0.59719	0.550381	NA
ALG-3	WBGene00017066	protein_coding_AS	256.646	-0.0713671	0.119509	-0.597168	0.550395	0.777916
ALG-3	WBGene00019166	protein_coding_AS	36.5776	-0.195426	0.327258	-0.597162	0.550399	0.777916
ALG-3	WBGene00019485	protein_coding_AS	5.15132	-0.540638	0.905408	-0.597121	0.550427	NA
ALG-3	WBGene00271820	pseudogene_AS	5.24008	-0.488357	0.817986	-0.597023	0.550492	NA
ALG-3	WBGene00049472	piRNA	228.087	0.0907469	0.152007	0.596991	0.550513	0.777958
ALG-3	WBGene00011484	protein_coding_AS	6.87912	0.443195	0.742432	0.596951	0.55054	NA
ALG-3	WBGene00008082	protein_coding_AS	348.128	0.0606241	0.101563	0.596911	0.550567	0.777958
ALG-3	WBGene00003726	protein_coding_AS	11.9048	0.329736	0.552464	0.596847	0.55061	NA
ALG-3	WBGene00014177	protein_coding_AS	417.174	-0.0573276	0.0960592	-0.596795	0.550644	0.77797
ALG-3	WBGene00048732	piRNA	31.494	0.200147	0.335425	0.596695	0.550711	NA
ALG-3	WBGene00022182	protein_coding_AS	193.011	0.0810261	0.135792	0.596693	0.550712	0.77797
ALG-3	WBGene00049190	piRNA	15.3765	-0.291811	0.489107	-0.59662	0.550761	NA
ALG-3	WBGene00167952	piRNA	7.97834	0.390036	0.653743	0.596619	0.550762	NA
ALG-3	WBGene00048051	piRNA	11.9748	0.346608	0.58097	0.596603	0.550772	NA
ALG-3	WBGene00167864	piRNA	2.43553	0.711424	1.19264	0.596511	0.550834	NA
ALG-3	WBGene00050562	piRNA	9.55196	-0.365266	0.612452	-0.5964	0.550908	NA
ALG-3	WBGene00009178	protein_coding_AS	38.6429	-0.181647	0.304595	-0.596355	0.550938	0.777975
ALG-3	WBGene00174409	piRNA	36.3972	0.185012	0.310245	0.596342	0.550947	0.777975
ALG-3	WBGene00020576	protein_coding_AS	35.6456	-0.188475	0.316069	-0.59631	0.550968	0.777975
ALG-3	WBGene00002133	protein_coding_AS	50.4385	-0.156918	0.263164	-0.596276	0.550991	0.777975
ALG-3	WBGene00003470	protein_coding_AS	1.82329	2.30944	3.87318	0.596265	0.550998	NA
ALG-3	WBGene00007224	protein_coding_AS	27.2895	0.217211	0.364312	0.596223	0.551026	NA
ALG-3	WBGene00170014	piRNA	1.48702	-0.995139	1.66944	-0.596093	0.551113	NA
ALG-3	WBGene00044353	protein_coding_AS	3.17215	0.644903	1.08196	0.596048	0.551143	NA
ALG-3	WBGene00011178	pseudogene_AS	5.26438	0.484583	0.813172	0.595917	0.55123	NA
ALG-3	WBGene00017877	pseudogene_AS	49.9798	-0.15856	0.266239	-0.595555	0.551473	0.778464
ALG-3	(CAGGCA)n	dfam_repeats_AS	4.21012	0.541254	0.90891	0.595498	0.551511	NA
ALG-3	WBGene00010786	protein_coding_AS	49.5059	-0.161803	0.271718	-0.59548	0.551523	0.778464
ALG-3	WBGene00016333	protein_coding_AS	303.901	0.0685235	0.115079	0.595448	0.551544	0.778464
ALG-3	WBGene00047437	piRNA	4.78646	0.510424	0.857451	0.595281	0.551655	NA
ALG-3	WBGene00166965	piRNA	100.959	0.115097	0.193357	0.595254	0.551674	0.778473
ALG-3	WBGene00050490	piRNA	4.8251	0.510845	0.858266	0.595206	0.551706	NA
ALG-3	WBGene00167027	piRNA	39.0612	-0.186103	0.312682	-0.595182	0.551722	0.778473
ALG-3	WBGene00003877	protein_coding_AS	20.8817	-0.25064	0.421143	-0.595142	0.551748	NA
ALG-3	WBGene00015241	protein_coding_AS	72.1363	-0.132738	0.22304	-0.59513	0.551757	0.778473
ALG-3	WBGene00006078	protein_coding_AS	1.35426	-1.00374	1.68675	-0.595073	0.551795	NA
ALG-3	WBGene00048600	piRNA	1.35426	-1.00374	1.68675	-0.595073	0.551795	NA
ALG-3	WBGene00049526	piRNA	1.35426	-1.00374	1.68675	-0.595073	0.551795	NA
ALG-3	WBGene00016792	protein_coding_AS	274.355	-0.0679759	0.114259	-0.594929	0.551891	0.7785
ALG-3	PALTA5_CE	dfam_repeats_AS	597.005	-0.0478615	0.0804571	-0.59487	0.55193	0.7785
ALG-3	WBGene00044807	protein_coding_AS	2.82798	0.643705	1.08217	0.594826	0.55196	NA
ALG-3	WBGene00046304	piRNA	32.5985	-0.196628	0.330586	-0.594786	0.551986	0.7785
ALG-3	WBGene00004999	protein_coding_AS	1.29717	0.967057	1.62601	0.594741	0.552016	NA
ALG-3	WBGene00015661	protein_coding_AS	22.4474	-0.248962	0.418607	-0.594741	0.552017	NA
ALG-3	WBGene00049483	piRNA	96.9071	0.124622	0.209558	0.594689	0.552051	0.7785
ALG-3	WBGene00046195	piRNA	4.16748	0.603884	1.01553	0.594647	0.55208	NA
ALG-3	(AAAATCGA)n	dfam_repeats_AS	2.33006	-0.765146	1.28688	-0.594573	0.552129	NA
ALG-3	WBGene00003529	protein_coding_AS	2.54835	-0.739823	1.24456	-0.594444	0.552215	NA
ALG-3	WBGene00172705	piRNA	13.212	0.303136	0.510027	0.594352	0.552277	NA
ALG-3	WBGene00171970	piRNA	220.81	0.0852397	0.143487	0.594057	0.552474	0.778879
ALG-3	WBGene00169859	piRNA	1.45316	0.95296	1.60423	0.594028	0.552493	NA
ALG-3	WBGene00010890	protein_coding_AS	718.838	0.0448271	0.0754687	0.593983	0.552523	0.778879
ALG-3	WBGene00044188	protein_coding_AS	353.176	0.0624951	0.105214	0.593978	0.552527	0.778879
ALG-3	WBGene00004150	protein_coding_AS	4.79945	-0.520318	0.875989	-0.593978	0.552527	NA
ALG-3	WBGene00005770	protein_coding_AS	0.874113	1.24506	2.09647	0.593882	0.552591	NA
ALG-3	WBGene00220198	ncRNA_AS	0.874113	1.24506	2.09647	0.593882	0.552591	NA
ALG-3	WBGene00009262	protein_coding_AS	183.94	0.0822116	0.138438	0.59385	0.552612	0.778903
ALG-3	WBGene00016126	protein_coding_AS	2.64355	0.698599	1.17639	0.593848	0.552613	NA
ALG-3	WBGene00170190	piRNA	1.62273	0.970863	1.63487	0.593848	0.552614	NA
ALG-3	WBGene00168308	piRNA	18.6165	-0.270631	0.455756	-0.593807	0.552641	NA
ALG-3	WBGene00044906	protein_coding_AS	4.52151	-0.583317	0.982604	-0.593644	0.552751	NA
ALG-3	WBGene00015286	protein_coding_AS	3.12017	0.652233	1.09873	0.593622	0.552765	NA
ALG-3	(TTCTAGT)n	dfam_repeats_AS	7.62312	0.460226	0.775304	0.593606	0.552775	NA
ALG-3	WBGene00019717	protein_coding_AS	2.22685	-0.765055	1.2889	-0.593572	0.552798	NA
ALG-3	WBGene00006039	protein_coding_AS	119.379	-0.103275	0.173994	-0.593552	0.552812	0.779021
ALG-3	WBGene00046216	piRNA	11.1715	0.332284	0.559852	0.59352	0.552833	NA
ALG-3	(TTCTCA)n	dfam_repeats_AS	6.87031	-0.42819	0.721482	-0.593486	0.552856	NA
ALG-3	WBGene00173514	piRNA	3.08066	0.653113	1.10047	0.593485	0.552857	NA
ALG-3	WBGene00002163	protein_coding_AS	42.9198	0.167226	0.281771	0.593479	0.55286	0.779021
ALG-3	WBGene00045146	protein_coding_AS	45.7832	-0.164959	0.277982	-0.593417	0.552902	0.779021
ALG-3	WBGene00006467	protein_coding_AS	5.6048	0.470121	0.792382	0.593302	0.552979	NA
ALG-3	(GATGAA)n	dfam_repeats_AS	136.196	-0.0959835	0.161779	-0.5933	0.552981	0.779027
ALG-3	WBGene00020245	protein_coding_AS	14.5615	0.295399	0.497961	0.593218	0.553035	NA
ALG-3	WBGene00007261	protein_coding_AS	42.9399	-0.171531	0.28916	-0.593204	0.553044	0.779027
ALG-3	WBGene00004335	protein_coding_AS	3.57066	-0.604114	1.01853	-0.593121	0.5531	NA
ALG-3	WBGene00167683	piRNA	0.767274	1.39307	2.34882	0.593093	0.553119	NA
ALG-3	WBGene00049112	piRNA	3.79576	-0.588377	0.992207	-0.592998	0.553182	NA
ALG-3	WBGene00009837	pseudogene_AS	2.46756	-0.726337	1.22486	-0.592995	0.553185	NA
ALG-3	WBGene00016697	protein_coding_AS	221.949	-0.0753446	0.127065	-0.59296	0.553208	0.779121
ALG-3	WBGene00047258	piRNA	6.31166	-0.443021	0.747204	-0.592905	0.553245	NA
ALG-3	WBGene00007965	protein_coding_AS	310.868	-0.0643228	0.108499	-0.592844	0.553285	0.779121
ALG-3	WBGene00166383	piRNA	1.50943	0.91573	1.54496	0.59272	0.553368	NA
ALG-3	WBGene00170751	piRNA	1.10885	2.31601	3.90765	0.592686	0.553391	NA
ALG-3	WBGene00019913	pseudogene_AS	84.5417	0.123289	0.208024	0.592667	0.553404	0.779121
ALG-3	WBGene00048971	piRNA	31.3365	-0.211548	0.357	-0.592571	0.553469	NA
ALG-3	WBGene00050224	piRNA	35.9744	0.187748	0.316854	0.592538	0.553491	0.779121
ALG-3	WBGene00005174	protein_coding_AS	0.783694	-1.24365	2.09891	-0.592524	0.5535	NA
ALG-3	WBGene00012055	protein_coding_AS	0.783694	-1.24365	2.09891	-0.592524	0.5535	NA
ALG-3	WBGene00016285	protein_coding_AS	0.783694	-1.24365	2.09891	-0.592524	0.5535	NA
ALG-3	WBGene00018726	protein_coding_AS	0.783694	-1.24365	2.09891	-0.592524	0.5535	NA
ALG-3	WBGene00045610	piRNA	0.783694	-1.24365	2.09891	-0.592524	0.5535	NA
ALG-3	WBGene00046376	piRNA	0.783694	-1.24365	2.09891	-0.592524	0.5535	NA
ALG-3	WBGene00166887	piRNA	0.783694	-1.24365	2.09891	-0.592524	0.5535	NA
ALG-3	WBGene00013257	protein_coding_AS	7.00168	0.421001	0.710525	0.592521	0.553502	NA
ALG-3	WBGene00015971	protein_coding_AS	369.623	0.0657835	0.111025	0.592509	0.55351	0.779121
ALG-3	WBGene00009119	protein_coding_AS	488.944	0.0526301	0.0888302	0.59248	0.553529	0.779121
ALG-3	WBGene00015516	protein_coding_AS	83.2798	0.127116	0.214584	0.592385	0.553593	0.779121
ALG-3	WBGene00001435	protein_coding_AS	12.3863	-0.360446	0.608522	-0.592331	0.553629	NA
ALG-3	WBGene00174860	piRNA	2.47873	-0.773587	1.30605	-0.592311	0.553642	NA
ALG-3	WBGene00019373	protein_coding_AS	4.52894	-0.542263	0.915561	-0.592274	0.553667	NA
ALG-3	WBGene00174387	piRNA	12.8554	0.304751	0.514573	0.592239	0.55369	NA
ALG-3	WBGene00047881	piRNA	35.2987	-0.185002	0.312398	-0.592199	0.553718	0.779199
ALG-3	WBGene00019018	protein_coding_AS	12.0677	0.313789	0.529885	0.592183	0.553728	NA
ALG-3	WBGene00018861	protein_coding_AS	6.80571	0.453976	0.766767	0.592065	0.553807	NA
ALG-3	WBGene00020624	protein_coding_AS	1.69893	-0.90057	1.52107	-0.592064	0.553808	NA
ALG-3	WBGene00171078	piRNA	2.50156	0.717133	1.21126	0.592053	0.553815	NA
ALG-3	WBGene00049296	piRNA	6.18602	-0.466741	0.78838	-0.592025	0.553834	NA
ALG-3	WBGene00021329	protein_coding_AS	165.955	0.086323	0.145828	0.591951	0.553883	0.779335
ALG-3	WBGene00172232	piRNA	1.88477	-0.875848	1.47966	-0.591926	0.5539	NA
ALG-3	(CTTTT)n	dfam_repeats_AS	1.92292	-0.834735	1.41027	-0.591896	0.55392	NA
ALG-3	WBGene00018459	protein_coding_AS	24.8705	-0.223954	0.378468	-0.591737	0.554027	NA
ALG-3	WBGene00169370	piRNA	3.09729	-0.710072	1.20001	-0.59172	0.554038	NA
ALG-3	WBGene00014373	tRNA_AS	1.94614	-0.868705	1.46818	-0.59169	0.554058	NA
ALG-3	WBGene00013039	protein_coding_AS	412.739	-0.0593231	0.100262	-0.591679	0.554066	0.779495
ALG-3	WBGene00046312	piRNA	20.8816	0.241698	0.408565	0.591579	0.554133	NA
ALG-3	WBGene00020149	protein_coding_AS	8.82728	0.383398	0.648182	0.591497	0.554187	NA
ALG-3	WBGene00049004	piRNA	67.145	0.137775	0.232942	0.591455	0.554215	0.779609
ALG-3	WBGene00168103	piRNA	7.13055	-0.463476	0.783635	-0.591443	0.554223	NA
ALG-3	WBGene00166027	piRNA	1.04405	1.17934	1.99401	0.591442	0.554224	NA
ALG-3	WBGene00174342	piRNA	1.04405	1.17934	1.99401	0.591442	0.554224	NA
ALG-3	WBGene00194940	protein_coding_AS	1.04405	1.17934	1.99401	0.591442	0.554224	NA
ALG-3	WBGene00168536	piRNA	2.03627	-0.817214	1.38191	-0.591364	0.554277	NA
ALG-3	WBGene00047567	piRNA	5.38219	-0.480523	0.812586	-0.59135	0.554286	NA
ALG-3	WBGene00174210	piRNA	14.9711	0.290795	0.491764	0.591331	0.554299	NA
ALG-3	(ATCTGGAAA)n	dfam_repeats_AS	0.895432	1.16377	1.96809	0.591319	0.554307	NA
ALG-3	WBGene00005605	pseudogene_AS	0.895432	1.16377	1.96809	0.591319	0.554307	NA
ALG-3	WBGene00009130	protein_coding_AS	0.895432	1.16377	1.96809	0.591319	0.554307	NA
ALG-3	WBGene00014843	pseudogene_AS	0.895432	1.16377	1.96809	0.591319	0.554307	NA
ALG-3	WBGene00018050	protein_coding_AS	0.895432	1.16377	1.96809	0.591319	0.554307	NA
ALG-3	WBGene00197906	ncRNA_AS	0.895432	1.16377	1.96809	0.591319	0.554307	NA
ALG-3	WBGene00171400	piRNA	2.21073	0.772611	1.30677	0.591239	0.554361	NA
ALG-3	WBGene00172392	piRNA	5.89595	0.460424	0.778805	0.591194	0.554391	NA
ALG-3	WBGene00170008	piRNA	7.17954	0.408342	0.690744	0.591162	0.554412	NA
ALG-3	WBGene00001728	protein_coding_AS	1.67937	0.878746	1.48654	0.591135	0.55443	NA
ALG-3	WBGene00050270	piRNA	1.67937	0.878746	1.48654	0.591135	0.55443	NA
ALG-3	WBGene00008395	protein_coding_AS	15.9956	-0.288809	0.488631	-0.591058	0.554481	NA
ALG-3	WBGene00010349	protein_coding_AS	29.4241	-0.205304	0.34736	-0.591041	0.554493	NA
ALG-3	WBGene00017764	protein_coding_AS	12.1619	-0.316718	0.535894	-0.591008	0.554515	NA
ALG-3	WBGene00045850	piRNA	92.906	-0.119688	0.202554	-0.590896	0.55459	0.780008
ALG-3	WBGene00050675	piRNA	20.0808	-0.250529	0.42403	-0.590828	0.554635	NA
ALG-3	WBGene00047240	piRNA	62.5936	0.142856	0.24179	0.590826	0.554637	0.780008
ALG-3	WBGene00015409	protein_coding_AS	1.28985	1.06253	1.79897	0.590632	0.554767	NA
ALG-3	WBGene00004456	protein_coding_AS	622.13	0.0459603	0.0778197	0.5906	0.554789	0.780052
ALG-3	WBGene00167374	piRNA	33.102	0.208383	0.352849	0.590574	0.554806	0.780052
ALG-3	WBGene00167992	piRNA	27.8237	0.239	0.404697	0.590566	0.554811	NA
ALG-3	WBGene00012586	protein_coding_AS	3.85057	-0.566125	0.958659	-0.590539	0.554829	NA
ALG-3	WBGene00049382	piRNA	65.2854	-0.144889	0.245395	-0.590431	0.554902	0.780089
ALG-3	WBGene00020293	protein_coding_AS	32.3552	0.19285	0.326793	0.590128	0.555105	0.780278
ALG-3	WBGene00008095	protein_coding_AS	2.31757	0.726267	1.23084	0.590057	0.555153	NA
ALG-3	WBGene00167868	piRNA	17.208	0.266265	0.451386	0.589884	0.555268	NA
ALG-3	WBGene00006611	protein_coding_AS	14.1192	-0.302431	0.512697	-0.589883	0.555269	NA
ALG-3	WBGene00022702	protein_coding_AS	126.311	0.102431	0.173649	0.589876	0.555274	0.780418
ALG-3	WBGene00050486	piRNA	13.6313	-0.315094	0.534181	-0.589864	0.555282	NA
ALG-3	WBGene00016957	protein_coding_AS	25.3804	-0.223452	0.378876	-0.589775	0.555341	NA
ALG-3	WBGene00219274	protein_coding_AS	5.35343	-0.479362	0.812849	-0.58973	0.555371	NA
ALG-3	WBGene00047112	piRNA	2.87931	-0.685042	1.16173	-0.589671	0.555411	NA
ALG-3	WBGene00010214	protein_coding_AS	14.8083	-0.298459	0.506205	-0.5896	0.555459	NA
ALG-3	WBGene00018355	protein_coding_AS	26.0949	-0.221548	0.375798	-0.589541	0.555499	NA
ALG-3	WBGene00167933	piRNA	18.9848	-0.255343	0.433143	-0.58951	0.555519	NA
ALG-3	WBGene00235102	protein_coding_AS	51.8834	0.483939	0.820991	0.589457	0.555554	0.78063
ALG-3	WBGene00048241	piRNA	15.6458	0.288998	0.49029	0.589442	0.555565	NA
ALG-3	WBGene00048800	piRNA	89.9515	-0.12093	0.205186	-0.589366	0.555616	0.78063
ALG-3	WBGene00013996	protein_coding_AS	4.74281	-0.505127	0.857078	-0.589359	0.555621	NA
ALG-3	WBGene00006015	pseudogene_AS	1.08638	1.13575	1.92712	0.589353	0.555624	NA
ALG-3	WBGene00048183	piRNA	67.601	0.141099	0.239417	0.589342	0.555632	0.78063
ALG-3	WBGene00170272	piRNA	7.26356	-0.414378	0.703177	-0.589294	0.555664	NA
ALG-3	WBGene00006206	protein_coding_AS	2.27152	-0.737449	1.25141	-0.589293	0.555665	NA
ALG-3	WBGene00000958	protein_coding_AS	6.60928	0.432811	0.734564	0.589208	0.555722	NA
ALG-3	WBGene00219824	ncRNA_AS	9.79826	-0.361593	0.61371	-0.589192	0.555733	NA
ALG-3	WBGene00016683	protein_coding_AS	3.77811	0.567435	0.963156	0.589141	0.555766	NA
ALG-3	WBGene00000035	protein_coding_AS	291.001	-0.0663236	0.112598	-0.589028	0.555842	0.780745
ALG-3	WBGene00006780	protein_coding_AS	225.48	0.0753577	0.127938	0.589015	0.555851	0.780745
ALG-3	WBGene00009971	protein_coding_AS	14.4644	-0.289164	0.490949	-0.58899	0.555868	NA
ALG-3	WBGene00174755	piRNA	2.80206	0.703213	1.19395	0.58898	0.555875	NA
ALG-3	WBGene00048378	piRNA	70.1117	-0.139011	0.236075	-0.588845	0.555966	0.780803
ALG-3	WBGene00174908	piRNA	58.8963	0.146715	0.249232	0.58867	0.556083	0.780803
ALG-3	WBGene00012189	pseudogene_AS	33.8733	-0.191626	0.32557	-0.588585	0.556139	0.780803
ALG-3	WBGene00021637	protein_coding_AS	1412.92	-0.034042	0.0578414	-0.588541	0.556169	0.780803
ALG-3	WBGene00048409	piRNA	221.419	-0.0756027	0.128497	-0.588363	0.556289	0.780875
ALG-3	WBGene00165504	piRNA	2.98827	0.650295	1.10529	0.588348	0.556299	NA
ALG-3	WBGene00172593	piRNA	1.15967	1.0471	1.78	0.58826	0.556358	NA
ALG-3	WBGene00046175	piRNA	1.85495	0.85287	1.44993	0.588214	0.556389	NA
ALG-3	WBGene00045823	piRNA	50.0652	-0.162891	0.276934	-0.588193	0.556403	0.780938
ALG-3	cel-miR-4806-3p	miRNA	1.89699	-0.818692	1.3919	-0.588182	0.55641	NA
ALG-3	WBGene00048878	piRNA	1.89699	-0.818692	1.3919	-0.588182	0.55641	NA
ALG-3	WBGene00020461	protein_coding_AS	601.405	0.0475844	0.0809222	0.588026	0.556515	0.780999
ALG-3	WBGene00008032	protein_coding_AS	12.3115	0.307682	0.52326	0.588011	0.556525	NA
ALG-3	WBGene00000215	protein_coding_AS	8.45809	0.374602	0.637094	0.587985	0.556542	NA
ALG-3	WBGene00001903	protein_coding_AS	14.1445	-0.295147	0.501971	-0.587976	0.556548	NA
ALG-3	WBGene00001908	protein_coding_AS	14.1445	-0.295147	0.501971	-0.587976	0.556548	NA
ALG-3	WBGene00048452	piRNA	8.96833	0.372034	0.632831	0.587888	0.556608	NA
ALG-3	WBGene00010859	protein_coding_AS	86.585	0.118911	0.202301	0.587794	0.556671	0.78112
ALG-3	WBGene00008935	protein_coding_AS	21.741	0.236526	0.402409	0.587776	0.556683	NA
ALG-3	WBGene00016838	protein_coding_AS	2.65777	-0.761026	1.29503	-0.587651	0.556766	NA
ALG-3	WBGene00165635	piRNA	2.56091	0.691123	1.17624	0.587571	0.55682	NA
ALG-3	WBGene00021322	protein_coding_AS	7.88311	0.411284	0.700079	0.587482	0.55688	NA
ALG-3	WBGene00049643	piRNA	63.0076	-0.140121	0.238528	-0.58744	0.556908	0.781357
ALG-3	WBGene00023186	protein_coding_AS	27.7797	0.206699	0.351899	0.58738	0.556948	NA
ALG-3	WBGene00048116	piRNA	24.6345	-0.224296	0.381863	-0.587372	0.556954	NA
ALG-3	WBGene00016576	protein_coding_AS	136.935	0.0964569	0.16429	0.587113	0.557127	0.781567
ALG-3	WBGene00016532	protein_coding_AS	12.118	0.31508	0.536962	0.586783	0.55735	NA
ALG-3	WBGene00047269	piRNA	6.4114	0.439409	0.748856	0.586774	0.557355	NA
ALG-3	WBGene00006557	protein_coding_AS	12.501	0.30459	0.519312	0.586526	0.557522	NA
ALG-3	WBGene00045873	piRNA	43.9735	0.167053	0.284835	0.58649	0.557546	0.781842
ALG-3	WBGene00046418	piRNA	2.11436	-0.843768	1.43873	-0.586468	0.557561	NA
ALG-3	WBGene00167047	piRNA	8.05812	-0.396831	0.676744	-0.586383	0.557618	NA
ALG-3	WBGene00003392	protein_coding_AS	1753.41	0.0293274	0.0500223	0.586286	0.557683	0.781842
ALG-3	WBGene00019919	protein_coding_AS	2.45085	-0.711027	1.21282	-0.586262	0.557699	NA
ALG-3	WBGene00013284	protein_coding_AS	10.8367	0.330902	0.564427	0.586261	0.5577	NA
ALG-3	WBGene00013328	protein_coding_AS	5.29681	0.488905	0.833992	0.586223	0.557726	NA
ALG-3	WBGene00014025	protein_coding_AS	188.244	0.0811404	0.138431	0.586141	0.55778	0.781842
ALG-3	WBGene00018854	protein_coding_AS	15.2406	0.299284	0.510605	0.586135	0.557785	NA
ALG-3	WBGene00049712	piRNA	68.5915	-0.133796	0.22827	-0.586132	0.557787	0.781842
ALG-3	WBGene00045776	piRNA	1.30228	-1.0313	1.75951	-0.586131	0.557787	NA
ALG-3	WBGene00206421	protein_coding_AS	69.7675	-0.133405	0.227613	-0.586105	0.557805	0.781842
ALG-3	WBGene00206422	protein_coding_AS	69.7675	-0.133405	0.227613	-0.586105	0.557805	0.781842
ALG-3	WBGene00012759	protein_coding_AS	36.6586	-0.183092	0.312389	-0.586102	0.557807	0.781842
ALG-3	WBGene00017231	protein_coding_AS	9.56875	0.354195	0.604348	0.586078	0.557823	NA
ALG-3	WBGene00049740	piRNA	1.42913	0.959288	1.63723	0.585923	0.557928	NA
ALG-3	WBGene00170833	piRNA	12.6239	0.316605	0.540428	0.585842	0.557982	NA
ALG-3	WBGene00049558	piRNA	7.33559	0.40398	0.689779	0.585665	0.5581	NA
ALG-3	WBGene00049417	piRNA	1.85224	0.821021	1.40196	0.585626	0.558127	NA
ALG-3	WBGene00050870	piRNA	97.0394	-0.112331	0.191815	-0.585622	0.55813	0.782198
ALG-3	WBGene00007801	protein_coding_AS	12.3812	-0.318971	0.544736	-0.585552	0.558177	NA
ALG-3	WBGene00050268	piRNA	2.30778	1.70558	2.91368	0.58537	0.558299	NA
ALG-3	WBGene00004926	protein_coding_AS	13.7867	-0.302918	0.517665	-0.585161	0.558439	NA
ALG-3	WBGene00005504	protein_coding_AS	7.81415	-0.427379	0.730627	-0.584948	0.558583	NA
ALG-3	WBGene00172383	piRNA	2.33916	-0.789201	1.34918	-0.584947	0.558583	NA
ALG-3	WBGene00013070	protein_coding_AS	3.74745	0.555645	0.950175	0.584782	0.558694	NA
ALG-3	WBGene00009430	protein_coding_AS	4.86077	-0.498722	0.853073	-0.584619	0.558804	NA
ALG-3	cel-miR-250-5p	miRNA_AS	0.86011	1.23144	2.10648	0.584595	0.55882	NA
ALG-3	WBGene00166298	piRNA	15.9574	-0.282816	0.483795	-0.584579	0.558831	NA
ALG-3	WBGene00017060	protein_coding_AS	5.72058	-0.456988	0.781906	-0.584455	0.558914	NA
ALG-3	WBGene00198874	ncRNA_AS	5.45385	0.48788	0.834882	0.58437	0.558971	NA
ALG-3	WBGene00050892	protein_coding_AS	10.8742	-0.351063	0.600861	-0.584267	0.559041	NA
ALG-3	WBGene00048950	piRNA	10.0691	0.356481	0.610147	0.584254	0.55905	NA
ALG-3	WBGene00021852	protein_coding_AS	25.6498	-0.218144	0.373373	-0.58425	0.559052	NA
ALG-3	WBGene00004908	protein_coding_AS	139.249	0.0935517	0.16016	0.584116	0.559143	0.78352
ALG-3	WBGene00005042	pseudogene_AS	2.07845	0.797586	1.36563	0.584042	0.559192	NA
ALG-3	WBGene00166266	piRNA	2.38947	-0.719979	1.23277	-0.584034	0.559197	NA
ALG-3	WBGene00047790	piRNA	45.6324	-0.177137	0.303431	-0.58378	0.559368	0.783571
ALG-3	WBGene00005092	pseudogene_AS	3.91654	-0.5601	0.959454	-0.583769	0.559375	NA
ALG-3	WBGene00018265	protein_coding_AS	4.46291	-0.527821	0.904162	-0.583768	0.559376	NA
ALG-3	WBGene00022042	protein_coding_AS	657.925	0.0462911	0.0793023	0.583729	0.559403	0.783571
ALG-3	WBGene00000395	protein_coding_AS	39.1556	-0.177227	0.303634	-0.583685	0.559432	0.783571
ALG-3	WBGene00001060	protein_coding_AS	766.938	0.0442638	0.0758396	0.583649	0.559456	0.783571
ALG-3	WBGene00013980	protein_coding_AS	21.1068	0.28214	0.483502	0.583535	0.559533	NA
ALG-3	WBGene00006681	protein_coding_AS	5.28292	0.480485	0.823419	0.583525	0.55954	NA
ALG-3	WBGene00050723	piRNA	24.763	-0.221431	0.379495	-0.583489	0.559564	NA
ALG-3	WBGene00050438	piRNA	34.6811	-0.199904	0.342606	-0.583481	0.559569	0.783632
ALG-3	WBGene00012070	protein_coding_AS	10.7701	0.333157	0.571073	0.583388	0.559632	NA
ALG-3	WBGene00173318	piRNA	1.42024	-0.984411	1.68764	-0.583306	0.559687	NA
ALG-3	(TTTTAT)n	dfam_repeats_AS	2.77601	0.651975	1.11786	0.583233	0.559736	NA
ALG-3	WBGene00001510	protein_coding_AS	801.414	0.0437883	0.0750824	0.583203	0.559756	0.78379
ALG-3	WBGene00021911	protein_coding_AS	15.515	-0.281229	0.482226	-0.583189	0.559766	NA
ALG-3	WBGene00015752	protein_coding_AS	57.3231	-0.148478	0.254653	-0.583061	0.559852	0.78379
ALG-3	WBGene00048089	piRNA	9.7821	-0.371262	0.636749	-0.583058	0.559854	NA
ALG-3	WBGene00165812	piRNA	1.84561	0.806759	1.38396	0.582935	0.559937	NA
ALG-3	WBGene00010633	protein_coding_AS	50.938	0.156592	0.268629	0.582929	0.559941	0.78379
ALG-3	WBGene00021763	protein_coding_AS	175.208	-0.0838979	0.143931	-0.582902	0.559959	0.78379
ALG-3	WBGene00008212	protein_coding_AS	9.18292	-0.392018	0.672642	-0.582803	0.560026	NA
ALG-3	WBGene00022890	protein_coding_AS	1100.83	0.0399027	0.0684702	0.582775	0.560045	0.783795
ALG-3	WBGene00021747	pseudogene_AS	129.4	-0.0964149	0.165465	-0.582691	0.560101	0.783795
ALG-3	WBGene00014679	protein_coding_AS	1.80758	0.790294	1.35646	0.582615	0.560153	NA
ALG-3	WBGene00010944	protein_coding_AS	0.881429	1.15159	1.97662	0.582609	0.560157	NA
ALG-3	WBGene00023066	ncRNA_AS	0.881429	1.15159	1.97662	0.582609	0.560157	NA
ALG-3	WBGene00023330	pseudogene_AS	0.881429	1.15159	1.97662	0.582609	0.560157	NA
ALG-3	WBGene00044139	protein_coding_AS	0.881429	1.15159	1.97662	0.582609	0.560157	NA
ALG-3	WBGene00047068	piRNA	0.881429	1.15159	1.97662	0.582609	0.560157	NA
ALG-3	WBGene00048374	piRNA	0.881429	1.15159	1.97662	0.582609	0.560157	NA
ALG-3	WBGene00049880	piRNA	0.881429	1.15159	1.97662	0.582609	0.560157	NA
ALG-3	WBGene00168959	piRNA	0.881429	1.15159	1.97662	0.582609	0.560157	NA
ALG-3	WBGene00014206	protein_coding_AS	1655.48	0.029822	0.051192	0.582552	0.560195	0.78383
ALG-3	WBGene00168721	piRNA	5.27446	0.473337	0.812551	0.582532	0.560209	NA
ALG-3	WBGene00044425	pseudogene_AS	3.00009	-0.640298	1.09929	-0.582464	0.560254	NA
ALG-3	WBGene00005963	pseudogene_AS	1.37841	-0.967905	1.66181	-0.582438	0.560271	NA
ALG-3	WBGene00009596	protein_coding_AS	1.27157	-0.990636	1.7009	-0.582418	0.560285	NA
ALG-3	WBGene00012749	pseudogene_AS	1.27157	-0.990636	1.7009	-0.582418	0.560285	NA
ALG-3	WBGene00050801	piRNA	1.27157	-0.990636	1.7009	-0.582418	0.560285	NA
ALG-3	WBGene00007860	protein_coding_AS	244.797	-0.0714835	0.122748	-0.582358	0.560325	0.783872
ALG-3	WBGene00010879	protein_coding_AS	122.835	-0.101948	0.175079	-0.582301	0.560364	0.783872
ALG-3	WBGene00167829	piRNA	1.63476	0.865735	1.48678	0.582291	0.560371	NA
ALG-3	WBGene00006221	protein_coding_AS	1.22039	-1.03813	1.78288	-0.582274	0.560382	NA
ALG-3	WBGene00013227	protein_coding_AS	41.8606	0.174505	0.29979	0.582092	0.560505	0.783972
ALG-3	WBGene00011026	protein_coding_AS	121.454	-0.10396	0.178691	-0.581788	0.56071	0.784054
ALG-3	WBGene00006492	protein_coding_AS	228.62	0.0731325	0.12572	0.581711	0.560761	0.784054
ALG-3	WBGene00050560	piRNA	45.5635	0.162391	0.279168	0.581696	0.560771	0.784054
ALG-3	WBGene00010999	pseudogene_AS	1.44156	-1.02702	1.76595	-0.58157	0.560856	NA
ALG-3	WBGene00019648	protein_coding_AS	1.44156	-1.02702	1.76595	-0.58157	0.560856	NA
ALG-3	WBGene00000831	protein_coding_AS	17.1687	0.293196	0.504219	0.581487	0.560912	NA
ALG-3	WBGene00045048	protein_coding_AS	0.912087	1.20414	2.07101	0.581428	0.560952	NA
ALG-3	WBGene00269434	protein_coding_AS	0.912087	1.20414	2.07101	0.581428	0.560952	NA
ALG-3	WBGene00166064	piRNA	3.05973	0.650694	1.11957	0.581198	0.561107	NA
ALG-3	WBGene00046400	piRNA	37.9409	-0.18305	0.314956	-0.581193	0.561111	0.784432
ALG-3	WBGene00168764	piRNA	2.01691	-0.919017	1.58129	-0.58118	0.561119	NA
ALG-3	WBGene00166914	piRNA	9.50164	-0.360367	0.620067	-0.581174	0.561123	NA
ALG-3	WBGene00000630	protein_coding_AS	20.3031	-0.243855	0.419603	-0.581155	0.561136	NA
ALG-3	WBGene00173468	piRNA	2.77595	0.649584	1.11786	0.581096	0.561176	NA
ALG-3	WBGene00006079	pseudogene_AS	3.55115	0.616562	1.06105	0.581086	0.561183	NA
ALG-3	WBGene00045979	piRNA	29.6632	0.204449	0.351935	0.580929	0.561288	NA
ALG-3	(CTCTT)n	dfam_repeats_AS	0.458373	1.6636	2.8637	0.580926	0.56129	NA
ALG-3	(TTCTCTT)n	dfam_repeats_AS	0.458373	1.6636	2.8637	0.580926	0.56129	NA
ALG-3	WBGene00005344	protein_coding_AS	0.458373	1.6636	2.8637	0.580926	0.56129	NA
ALG-3	WBGene00005821	pseudogene_AS	0.458373	1.6636	2.8637	0.580926	0.56129	NA
ALG-3	WBGene00007370	protein_coding_AS	0.458373	1.6636	2.8637	0.580926	0.56129	NA
ALG-3	WBGene00011574	protein_coding_AS	0.458373	1.6636	2.8637	0.580926	0.56129	NA
ALG-3	WBGene00014953	protein_coding_AS	0.458373	1.6636	2.8637	0.580926	0.56129	NA
ALG-3	WBGene00018244	protein_coding_AS	0.458373	1.6636	2.8637	0.580926	0.56129	NA
ALG-3	WBGene00019484	protein_coding_AS	0.458373	1.6636	2.8637	0.580926	0.56129	NA
ALG-3	WBGene00020873	pseudogene_AS	0.458373	1.6636	2.8637	0.580926	0.56129	NA
ALG-3	WBGene00050077	piRNA_AS	0.458373	1.6636	2.8637	0.580926	0.56129	NA
ALG-3	WBGene00050182	piRNA	0.458373	1.6636	2.8637	0.580926	0.56129	NA
ALG-3	WBGene00165522	piRNA	0.458373	1.6636	2.8637	0.580926	0.56129	NA
ALG-3	WBGene00165657	piRNA	0.458373	1.6636	2.8637	0.580926	0.56129	NA
ALG-3	WBGene00167162	piRNA_AS	0.458373	1.6636	2.8637	0.580926	0.56129	NA
ALG-3	WBGene00167365	piRNA	0.458373	1.6636	2.8637	0.580926	0.56129	NA
ALG-3	WBGene00167388	piRNA	0.458373	1.6636	2.8637	0.580926	0.56129	NA
ALG-3	WBGene00167553	piRNA	0.458373	1.6636	2.8637	0.580926	0.56129	NA
ALG-3	WBGene00170596	piRNA	0.458373	1.6636	2.8637	0.580926	0.56129	NA
ALG-3	WBGene00171682	piRNA	0.458373	1.6636	2.8637	0.580926	0.56129	NA
ALG-3	WBGene00196092	ncRNA_AS	0.458373	1.6636	2.8637	0.580926	0.56129	NA
ALG-3	WBGene00196795	ncRNA_AS	0.458373	1.6636	2.8637	0.580926	0.56129	NA
ALG-3	WBGene00202456	ncRNA_AS	0.458373	1.6636	2.8637	0.580926	0.56129	NA
ALG-3	WBGene00050077	piRNA	8.08995	-0.387449	0.666953	-0.580923	0.561292	NA
ALG-3	WBGene00235158	protein_coding_AS	6113.93	0.020595	0.0354633	0.580742	0.561415	0.784647
ALG-3	WBGene00166721	piRNA	41.9692	0.169768	0.292337	0.580727	0.561424	0.784647
ALG-3	WBGene00171509	piRNA	3.9626	0.547005	0.942128	0.580606	0.561506	NA
ALG-3	WBGene00021496	protein_coding_AS	14.7506	-0.285666	0.492017	-0.580602	0.561509	NA
ALG-3	WBGene00006676	protein_coding_AS	4.67083	0.516316	0.88929	0.580594	0.561514	NA
ALG-3	WBGene00171839	piRNA	18.9984	0.264188	0.455104	0.580501	0.561577	NA
ALG-3	WBGene00048390	piRNA	11.8318	0.3142	0.54126	0.580496	0.56158	NA
ALG-3	WBGene00045636	piRNA	48.3211	-0.166093	0.286141	-0.580459	0.561605	0.784647
ALG-3	WBGene00014943	pseudogene_AS	2.04567	-0.815195	1.40449	-0.580418	0.561633	NA
ALG-3	WBGene00017703	protein_coding_AS	29.254	-0.211322	0.364087	-0.580416	0.561634	NA
ALG-3	WBGene00048735	piRNA	1.41563	-0.996493	1.7169	-0.580404	0.561642	NA
ALG-3	WBGene00194984	antisense_RNA	1.41563	-0.996493	1.7169	-0.580404	0.561642	NA
ALG-3	WBGene00015662	protein_coding_AS	38.8849	0.174208	0.300159	0.580385	0.561655	0.784647
ALG-3	WBGene00166665	piRNA	66.3134	-0.143092	0.246552	-0.580374	0.561662	0.784647
ALG-3	WBGene00049865	piRNA	73.485	0.129281	0.222765	0.580347	0.561681	0.784647
ALG-3	WBGene00012329	protein_coding_AS	20.3521	-0.242843	0.418546	-0.580205	0.561777	NA
ALG-3	WBGene00050329	piRNA	15.7032	-0.29952	0.51636	-0.58006	0.561874	NA
ALG-3	WBGene00018669	pseudogene_AS	14.2636	-0.295189	0.508969	-0.579974	0.561932	NA
ALG-3	WBGene00021138	protein_coding_AS	1.90431	-0.850699	1.4669	-0.579928	0.561963	NA
ALG-3	WBGene00004168	protein_coding_AS	25.0447	0.219616	0.378743	0.579855	0.562013	NA
ALG-3	WBGene00173954	piRNA	31.2187	-0.20106	0.346758	-0.579828	0.562031	NA
ALG-3	WBGene00010623	protein_coding_AS	104.76	0.108023	0.186311	0.5798	0.56205	0.785066
ALG-3	WBGene00219491	protein_coding_AS	20.4889	-0.24159	0.416684	-0.579792	0.562055	NA
ALG-3	WBGene00165902	piRNA	1.8876	-0.81974	1.4143	-0.579608	0.562179	NA
ALG-3	WBGene00013555	protein_coding_AS	6.75637	0.422803	0.729713	0.57941	0.562313	NA
ALG-3	WBGene00010727	protein_coding_AS	5.61211	0.45734	0.789328	0.579405	0.562316	NA
ALG-3	WBGene00020729	pseudogene_AS	395.228	-0.0562246	0.0970402	-0.579395	0.562323	0.78532
ALG-3	WBGene00013828	protein_coding_AS	2.45961	0.70922	1.22408	0.57939	0.562326	NA
ALG-3	WBGene00048803	piRNA	1.28637	-1.01082	1.74474	-0.579353	0.562351	NA
ALG-3	WBGene00017467	protein_coding_AS	39.3511	-0.187776	0.324129	-0.579324	0.562371	0.78532
ALG-3	WBGene00050837	piRNA	4.56254	0.556389	0.960783	0.5791	0.562522	NA
ALG-3	WBGene00050301	piRNA	23.0848	-0.233816	0.403776	-0.579074	0.562539	NA
ALG-3	WBGene00011249	protein_coding_AS	2.26793	0.770366	1.33037	0.579061	0.562548	NA
ALG-3	WBGene00020639	protein_coding_AS	4.44447	-0.521447	0.900651	-0.578967	0.562612	NA
ALG-3	WBGene00000750	protein_coding_AS	2.08399	0.781182	1.34932	0.578945	0.562626	NA
ALG-3	WBGene00015250	protein_coding_AS	258.507	-0.0678848	0.117263	-0.578909	0.562651	0.785614
ALG-3	WBGene00007011	protein_coding_AS	97.4238	0.110127	0.190273	0.578784	0.562735	0.785634
ALG-3	WBGene00017430	protein_coding_AS	25.4503	-0.218221	0.377062	-0.57874	0.562765	NA
ALG-3	WBGene00020058	protein_coding_AS	1.52708	-0.959929	1.65871	-0.578719	0.562779	NA
ALG-3	WBGene00009779	protein_coding_AS	31.4799	-0.193684	0.334684	-0.578707	0.562787	NA
ALG-3	WBGene00018569	protein_coding_AS	12.8052	-0.319948	0.552904	-0.578668	0.562813	NA
ALG-3	WBGene00022180	protein_coding_AS	13.2502	0.297986	0.514964	0.578654	0.562823	NA
ALG-3	WBGene00009001	protein_coding_AS	6.77498	0.413204	0.714154	0.578593	0.562864	NA
ALG-3	WBGene00045582	piRNA	2.58551	-0.711126	1.22907	-0.578588	0.562867	NA
ALG-3	WBGene00008991	protein_coding_AS	166.273	0.0856567	0.148054	0.578549	0.562893	0.785678
ALG-3	WBGene00010439	protein_coding_AS	616.025	0.0456692	0.0789399	0.578532	0.562905	0.785678
ALG-3	WBGene00016650	protein_coding_AS	841.639	0.040086	0.0693339	0.578158	0.563157	0.785915
ALG-3	WBGene00018776	protein_coding_AS	521.702	0.049633	0.0858678	0.578017	0.563253	0.785915
ALG-3	WBGene00011490	protein_coding_AS	204.699	-0.0792677	0.137148	-0.577972	0.563283	0.785915
ALG-3	WBGene00200509	ncRNA_AS	8.83247	-0.367105	0.635227	-0.577912	0.563324	NA
ALG-3	WBGene00046581	piRNA	1.39184	0.899355	1.55629	0.577882	0.563343	NA
ALG-3	WBGene00235311	protein_coding_AS	1.24519	1.00495	1.7391	0.577856	0.563361	NA
ALG-3	WBGene00050914	protein_coding_AS	0.920388	-1.24334	2.15174	-0.577831	0.563379	NA
ALG-3	WBGene00173900	piRNA	0.920388	-1.24334	2.15174	-0.577831	0.563379	NA
ALG-3	WBGene00047366	piRNA	13.6314	-0.303314	0.524928	-0.57782	0.563386	NA
ALG-3	WBGene00003567	protein_coding_AS	9.37152	-0.355518	0.615382	-0.577719	0.563454	NA
ALG-3	WBGene00001734	protein_coding_AS	1.34915	0.95953	1.66092	0.57771	0.56346	NA
ALG-3	WBGene00018587	protein_coding_AS	8.6525	0.369393	0.639644	0.577499	0.563603	NA
ALG-3	WBGene00167447	piRNA	9.3808	-0.361823	0.626551	-0.577483	0.563613	NA
ALG-3	WBGene00009629	protein_coding_AS	6.60885	0.440738	0.76324	0.577456	0.563631	NA
ALG-3	WBGene00046580	piRNA	1.79015	-0.830469	1.43893	-0.577143	0.563843	NA
ALG-3	WBGene00173286	piRNA	64.0932	-0.136255	0.236088	-0.577139	0.563846	0.786603
ALG-3	WBGene00009930	protein_coding_AS	18.2313	0.255026	0.441885	0.577133	0.563849	NA
ALG-3	WBGene00010628	protein_coding_AS	3.84577	-0.566385	0.981607	-0.576997	0.563941	NA
ALG-3	WBGene00017221	protein_coding_AS	3.37922	-0.607694	1.0533	-0.576945	0.563977	NA
ALG-3	WBGene00173239	piRNA	8.45005	0.38386	0.665357	0.576923	0.563991	NA
ALG-3	WBGene00013397	protein_coding_AS	5.23351	-0.479063	0.830545	-0.576806	0.564071	NA
ALG-3	WBGene00017478	protein_coding_AS	12.369	0.30454	0.528144	0.576622	0.564195	NA
ALG-3	WBGene00003621	protein_coding_AS	39.5771	0.169262	0.293547	0.576608	0.564204	0.786914
ALG-3	cel-miR-253-3p	miRNA	1485.08	-0.0409347	0.0709929	-0.576603	0.564207	0.786914
ALG-3	WBGene00168466	piRNA	30.0674	0.199084	0.345423	0.576348	0.56438	NA
ALG-3	WBGene00013902	protein_coding_AS	12.4574	-0.316374	0.548992	-0.576281	0.564425	NA
ALG-3	WBGene00172635	piRNA	51.6115	0.158424	0.274936	0.576219	0.564467	0.787163
ALG-3	WBGene00166708	piRNA	1.9908	-0.819093	1.42165	-0.576157	0.564509	NA
ALG-3	WBGene00048088	piRNA	13.7186	0.294381	0.51096	0.576134	0.564524	NA
ALG-3	WBGene00048634	piRNA	35.5001	0.182466	0.316709	0.576131	0.564527	0.787163
ALG-3	WBGene00000221	protein_coding_AS	977.18	-0.0370542	0.0643373	-0.575936	0.564658	0.787163
ALG-3	cel-miR-5551-5p	miRNA	184.476	-0.0831247	0.144332	-0.575927	0.564665	0.787163
ALG-3	WBGene00046880	piRNA	12.7606	-0.306268	0.531802	-0.575906	0.564679	NA
ALG-3	WBGene00235266	pseudogene_AS	3.73261	-0.57556	0.999654	-0.575759	0.564778	NA
ALG-3	WBGene00049239	piRNA	3.25841	0.587661	1.02096	0.575598	0.564887	NA
ALG-3	WBGene00169049	piRNA	8.0874	0.382792	0.66504	0.575593	0.56489	NA
ALG-3	WBGene00007943	protein_coding_AS	105.853	0.10781	0.18731	0.575573	0.564904	0.7874
ALG-3	WBGene00015945	protein_coding_AS	13.4771	-0.301852	0.524517	-0.575486	0.564963	NA
ALG-3	WBGene00077696	protein_coding_AS	16.1862	-0.277141	0.481629	-0.575424	0.565004	NA
ALG-3	WBGene00167219	piRNA	3.47589	0.574347	0.998255	0.575351	0.565054	NA
ALG-3	WBGene00255441	ncRNA_AS	8.2728	0.39217	0.681623	0.575347	0.565057	NA
ALG-3	WBGene00013788	pseudogene_AS	17.9025	0.256883	0.446484	0.575346	0.565058	NA
ALG-3	WBGene00047667	piRNA	7.11176	-0.420535	0.731042	-0.575254	0.56512	NA
ALG-3	WBGene00168046	piRNA	3.66481	0.548126	0.952875	0.575234	0.565133	NA
ALG-3	WBGene00001439	protein_coding_AS	74.6294	0.125406	0.218014	0.575221	0.565142	0.787634
ALG-3	WBGene00170262	piRNA	25.5644	-0.21113	0.367075	-0.575168	0.565178	NA
ALG-3	WBGene00009573	protein_coding_AS	2.01495	-0.795253	1.38278	-0.57511	0.565217	NA
ALG-3	WBGene00172215	piRNA	1.38447	0.905633	1.57492	0.575034	0.565269	NA
ALG-3	WBGene00018921	protein_coding_AS	62.419	-0.542606	0.943753	-0.574945	0.565328	0.787797
ALG-3	WBGene00022770	protein_coding_AS	4.27897	-0.54471	0.947441	-0.574928	0.56534	NA
ALG-3	WBGene00006411	protein_coding_AS	2.71973	0.644004	1.12025	0.574875	0.565376	NA
ALG-3	WBGene00014799	pseudogene_AS	0.774297	-1.28597	2.23699	-0.574869	0.56538	NA
ALG-3	WBGene00173889	piRNA	13.3374	0.295439	0.513925	0.574868	0.56538	NA
ALG-3	WBGene00235308	protein_coding_AS	2.92745	0.651581	1.13353	0.574824	0.565411	NA
ALG-3	WBGene00166735	piRNA	1.96297	-0.803721	1.39822	-0.574817	0.565415	NA
ALG-3	WBGene00167834	piRNA	1.96297	-0.803721	1.39822	-0.574817	0.565415	NA
ALG-3	WBGene00005621	protein_coding_AS	1.33294	-0.971488	1.69017	-0.574788	0.565435	NA
ALG-3	WBGene00046401	piRNA	1.33294	-0.971488	1.69017	-0.574788	0.565435	NA
ALG-3	WBGene00199162	ncRNA_AS	1.33294	-0.971488	1.69017	-0.574788	0.565435	NA
ALG-3	WBGene00200004	ncRNA_AS	1.33294	-0.971488	1.69017	-0.574788	0.565435	NA
ALG-3	WBGene00015300	protein_coding_AS	7.42056	0.395855	0.68885	0.57466	0.565521	NA
ALG-3	WBGene00005458	protein_coding_AS	2.00584	0.760533	1.32356	0.574613	0.565553	NA
ALG-3	WBGene00167178	piRNA	13.2522	-0.297168	0.517167	-0.574608	0.565557	NA
ALG-3	WBGene00170227	piRNA	4.65026	0.49224	0.856664	0.574601	0.565561	NA
ALG-3	WBGene00018665	protein_coding_AS	74.3868	0.129097	0.224708	0.574509	0.565624	0.788073
ALG-3	WBGene00077757	protein_coding_AS	1.67761	-0.877935	1.52821	-0.574485	0.56564	NA
ALG-3	WBGene00004197	protein_coding_AS	6.5321	-0.431012	0.750262	-0.574482	0.565642	NA
ALG-3	WBGene00045189	ncRNA_AS	4.54099	-0.534081	0.929729	-0.574448	0.565664	NA
ALG-3	WBGene00017997	protein_coding_AS	386.741	-0.0606895	0.105649	-0.574447	0.565665	0.788073
ALG-3	(TCATTTT)n	dfam_repeats_AS	7.46693	0.399877	0.69621	0.574363	0.565722	NA
ALG-3	WBGene00170756	piRNA	4.5323	0.496045	0.863768	0.57428	0.565778	NA
ALG-3	WBGene00045534	piRNA	5.07015	-0.499351	0.869536	-0.574273	0.565783	NA
ALG-3	WBGene00020117	protein_coding_AS	8.9935	-0.364828	0.635361	-0.574205	0.565829	NA
ALG-3	WBGene00169729	piRNA	6.48199	0.425861	0.741686	0.57418	0.565846	NA
ALG-3	WBGene00020062	protein_coding_AS	1.91583	0.77633	1.35219	0.574126	0.565882	NA
ALG-3	WBGene00045985	piRNA	12.82	-0.304386	0.530234	-0.574059	0.565928	NA
ALG-3	WBGene00010589	protein_coding_AS	3.70189	-0.567103	0.988039	-0.573968	0.565989	NA
ALG-3	WBGene00020251	protein_coding_AS	31.5709	-0.218763	0.381152	-0.573954	0.565999	NA
ALG-3	WBGene00219238	pseudogene_AS	2.33889	0.699252	1.21835	0.573934	0.566012	NA
ALG-3	WBGene00000668	protein_coding_AS	1.7416	0.796498	1.3878	0.573929	0.566016	NA
ALG-3	WBGene00048007	piRNA	1.7416	0.796498	1.3878	0.573929	0.566016	NA
ALG-3	WBGene00046913	piRNA	2.64643	0.672625	1.17203	0.573897	0.566038	NA
ALG-3	WBGene00001158	protein_coding_AS	0.837695	-1.19348	2.07987	-0.573827	0.566085	NA
ALG-3	WBGene00019722	protein_coding_AS	0.837695	-1.19348	2.07987	-0.573827	0.566085	NA
ALG-3	WBGene00165205	piRNA	0.837695	-1.19348	2.07987	-0.573827	0.566085	NA
ALG-3	WBGene00166512	piRNA	0.837695	-1.19348	2.07987	-0.573827	0.566085	NA
ALG-3	WBGene00169148	piRNA	0.837695	-1.19348	2.07987	-0.573827	0.566085	NA
ALG-3	WBGene00002039	protein_coding_AS	36.0363	-0.17917	0.312238	-0.573826	0.566086	0.788513
ALG-3	WBGene00172362	piRNA	8.08745	0.378371	0.659424	0.57379	0.56611	NA
ALG-3	WBGene00047645	piRNA	1.31849	0.914429	1.5937	0.573777	0.566119	NA
ALG-3	WBGene00045390	protein_coding_AS	42.4259	-0.171281	0.29854	-0.573728	0.566152	0.788513
ALG-3	WBGene00011985	protein_coding_AS	727.722	-0.0418717	0.0729891	-0.57367	0.566191	0.788513
ALG-3	WBGene00000286	protein_coding_AS	2.96997	0.629244	1.09735	0.573424	0.566358	NA
ALG-3	WBGene00048417	piRNA	20.7086	-0.251819	0.439311	-0.573214	0.5665	NA
ALG-3	WBGene00194912	protein_coding_AS	42.5854	0.165139	0.288113	0.573173	0.566527	0.788805
ALG-3	WBGene00012166	protein_coding_AS	116.443	0.106792	0.186324	0.573155	0.56654	0.788805
ALG-3	WBGene00009077	protein_coding_AS	0.875726	-1.2496	2.18041	-0.573102	0.566576	NA
ALG-3	WBGene00020041	protein_coding_AS	0.875726	-1.2496	2.18041	-0.573102	0.566576	NA
ALG-3	WBGene00048819	piRNA	0.875726	-1.2496	2.18041	-0.573102	0.566576	NA
ALG-3	(GAACA)n	dfam_repeats_AS	6.02187	-0.45985	0.802393	-0.573098	0.566578	NA
ALG-3	WBGene00009375	protein_coding_AS	9.6504	-0.363239	0.633832	-0.573084	0.566588	NA
ALG-3	WBGene00018631	protein_coding_AS	5.20533	0.476793	0.832047	0.573036	0.56662	NA
ALG-3	WBGene00020618	protein_coding_AS	4.18902	-0.547759	0.956059	-0.572935	0.566689	NA
ALG-3	WBGene00003420	pseudogene_AS	10.9302	-0.335226	0.585225	-0.572816	0.566769	NA
ALG-3	WBGene00045293	pseudogene_AS	52.1126	0.150183	0.262199	0.572781	0.566793	0.788897
ALG-3	WBGene00206470	pseudogene_AS	3.40724	-0.620465	1.08335	-0.572726	0.56683	NA
ALG-3	WBGene00172778	piRNA	19.2197	-0.258057	0.450593	-0.572704	0.566845	NA
ALG-3	WBGene00008063	protein_coding_AS	72.015	-0.12951	0.226147	-0.572683	0.566859	0.788897
ALG-3	WBGene00206490	protein_coding_AS	63.4673	0.142795	0.249374	0.572612	0.566908	0.788897
ALG-3	WBGene00077669	protein_coding_AS	36.1413	0.184076	0.321511	0.572534	0.56696	0.788897
ALG-3	WBGene00047697	piRNA	23.8505	0.226926	0.396391	0.572481	0.566996	NA
ALG-3	WBGene00050145	piRNA	75.9255	-0.149775	0.261641	-0.572446	0.56702	0.788897
ALG-3	WBGene00048457	piRNA	3.7335	0.555889	0.97113	0.572415	0.567041	NA
ALG-3	WBGene00174341	piRNA	36.2818	-0.182587	0.319002	-0.57237	0.567072	0.788897
ALG-3	WBGene00016807	protein_coding_AS	37.8827	0.174324	0.304582	0.572337	0.567094	0.788897
ALG-3	WBGene00174046	piRNA	1.35652	0.93303	1.63034	0.572291	0.567125	NA
ALG-3	WBGene00011459	pseudogene_AS	1.33755	-0.966823	1.68966	-0.572198	0.567188	NA
ALG-3	WBGene00005133	protein_coding_AS	2.30217	-0.713251	1.24695	-0.571997	0.567324	NA
ALG-3	WBGene00003593	protein_coding_AS	2973.7	-0.0240637	0.0420747	-0.571928	0.567371	0.789083
ALG-3	WBGene00006389	protein_coding_AS	66.417	0.131063	0.229179	0.571882	0.567402	0.789083
ALG-3	WBGene00017708	protein_coding_AS	39.2342	-0.174971	0.305984	-0.571831	0.567437	0.789083
ALG-3	WBGene00049580	piRNA	9.57242	-0.351634	0.614974	-0.571787	0.567467	NA
ALG-3	WBGene00000436	protein_coding_AS	0.732521	-1.29271	2.26121	-0.571688	0.567533	NA
ALG-3	WBGene00046659	piRNA	0.732521	-1.29271	2.26121	-0.571688	0.567533	NA
ALG-3	WBGene00167456	piRNA	0.732521	-1.29271	2.26121	-0.571688	0.567533	NA
ALG-3	WBGene00009434	protein_coding_AS	6.52914	-0.42962	0.751725	-0.571512	0.567652	NA
ALG-3	WBGene00045950	piRNA	5.85307	0.44163	0.772978	0.571336	0.567772	NA
ALG-3	WBGene00003386	protein_coding_AS	6.9976	-0.409446	0.716789	-0.571223	0.567849	NA
ALG-3	WBGene00050649	piRNA	23.6184	-0.225162	0.39418	-0.571215	0.567854	NA
ALG-3	WBGene00009727	protein_coding_AS	1.79358	0.783934	1.37275	0.571069	0.567953	NA
ALG-3	WBGene00170159	piRNA	1.79358	0.783934	1.37275	0.571069	0.567953	NA
ALG-3	WBGene00006075	protein_coding_AS	5.9807	-0.452565	0.792757	-0.570875	0.568084	NA
ALG-3	WBGene00019224	protein_coding_AS	2.46823	-0.758941	1.3295	-0.570847	0.568103	NA
ALG-3	WBGene00008248	protein_coding_AS	2.2893	0.729934	1.27878	0.570804	0.568133	NA
ALG-3	WBGene00172237	piRNA	27.4275	0.215383	0.377349	0.570778	0.56815	NA
ALG-3	WBGene00171192	piRNA	20.7588	0.240276	0.420994	0.570735	0.568179	NA
ALG-3	WBGene00022813	protein_coding_AS	12.057	-0.316968	0.555387	-0.570715	0.568193	NA
ALG-3	WBGene00019580	protein_coding_AS	57.6183	0.142794	0.25021	0.570698	0.568205	0.789918
ALG-3	WBGene00047626	piRNA	34.3888	0.180465	0.316267	0.570611	0.568264	0.789918
ALG-3	WBGene00003541	protein_coding_AS	18.0542	-0.254635	0.446257	-0.570601	0.56827	NA
ALG-3	WBGene00174099	piRNA	8.31818	-0.389807	0.683167	-0.570589	0.568279	NA
ALG-3	WBGene00012146	protein_coding_AS	14.9138	0.631093	1.10605	0.570583	0.568283	NA
ALG-3	WBGene00044634	protein_coding_AS	49.391	-0.153711	0.269401	-0.570567	0.568293	0.789918
ALG-3	WBGene00000974	protein_coding_AS	33.6077	-0.187093	0.327928	-0.570533	0.568316	0.789918
ALG-3	WBGene00168233	piRNA	0.797639	-1.24536	2.18305	-0.570469	0.56836	NA
ALG-3	WBGene00009614	protein_coding_AS	3.4565	-0.58912	1.03272	-0.570455	0.568369	NA
ALG-3	WBGene00045518	piRNA	5.41653	-0.474404	0.831651	-0.570436	0.568382	NA
ALG-3	WBGene00000139	protein_coding_AS	16.9442	0.267413	0.468833	0.57038	0.56842	NA
ALG-3	WBGene00022345	protein_coding_AS	28.4711	-0.202531	0.355116	-0.570324	0.568458	NA
ALG-3	WBGene00047614	piRNA	15.477	-0.281648	0.493846	-0.570315	0.568464	NA
ALG-3	WBGene00020150	protein_coding_AS	2.51763	-0.716986	1.25722	-0.570293	0.568479	NA
ALG-3	WBGene00013816	protein_coding_AS	43.2074	0.173695	0.304581	0.570274	0.568492	0.789969
ALG-3	WBGene00008313	protein_coding_AS	60.2845	0.139825	0.24519	0.570273	0.568493	0.789969
ALG-3	WBGene00047040	piRNA	3.25619	0.625597	1.09704	0.570261	0.568501	NA
ALG-3	WBGene00219861	ncRNA_AS	7.0859	-0.412653	0.72375	-0.57016	0.568569	NA
ALG-3	WBGene00168423	piRNA	32.7749	-0.186641	0.327433	-0.570015	0.568668	0.790115
ALG-3	WBGene00008099	protein_coding_AS	19.0797	-0.247709	0.434649	-0.569906	0.568741	NA
ALG-3	WBGene00010223	protein_coding_AS	2.7753	-0.660009	1.15817	-0.569872	0.568764	NA
ALG-3	WBGene00007852	protein_coding_AS	2.65375	0.646361	1.13432	0.569821	0.568799	NA
ALG-3	WBGene00017706	protein_coding_AS	2.65375	0.646361	1.13432	0.569821	0.568799	NA
ALG-3	WBGene00012007	protein_coding_AS	3.87183	-0.554616	0.973362	-0.569794	0.568817	NA
ALG-3	WBGene00167306	piRNA	41.8431	0.166361	0.291971	0.569787	0.568822	0.790215
ALG-3	WBGene00235120	protein_coding_AS	4.14866	-0.557785	0.979051	-0.569719	0.568868	NA
ALG-3	WBGene00018932	protein_coding_AS	266.258	0.0690854	0.121266	0.569703	0.568879	0.790215
ALG-3	WBGene00000025	protein_coding_AS	0.845068	-1.25399	2.20146	-0.569615	0.568939	NA
ALG-3	WBGene00006141	protein_coding_AS	0.845068	-1.25399	2.20146	-0.569615	0.568939	NA
ALG-3	WBGene00017919	protein_coding_AS	88.5477	0.113839	0.199871	0.569562	0.568975	0.790251
ALG-3	WBGene00046742	piRNA	4.9527	0.475959	0.836051	0.569294	0.569156	NA
ALG-3	WBGene00048326	piRNA	2.24464	0.699844	1.22947	0.569225	0.569203	NA
ALG-3	WBGene00049634	piRNA	16.3712	0.290171	0.509879	0.569098	0.56929	NA
ALG-3	WBGene00013481	protein_coding_AS	15.695	0.26818	0.471327	0.568988	0.569364	NA
ALG-3	WBGene00005724	protein_coding_AS	6.586	0.420735	0.739455	0.56898	0.56937	NA
ALG-3	WBGene00007727	protein_coding_AS	1.39892	-0.949167	1.6682	-0.568976	0.569372	NA
ALG-3	WBGene00012630	protein_coding_AS	1.39892	-0.949167	1.6682	-0.568976	0.569372	NA
ALG-3	WBGene00197878	ncRNA_AS	1.39892	-0.949167	1.6682	-0.568976	0.569372	NA
ALG-3	WBGene00020130	protein_coding_AS	5.10713	-0.484621	0.851745	-0.568974	0.569374	NA
ALG-3	WBGene00166929	piRNA	20.7253	-0.23606	0.414919	-0.568931	0.569403	NA
ALG-3	WBGene00174380	piRNA	3.97964	-0.549718	0.966305	-0.568887	0.569433	NA
ALG-3	WBGene00171370	piRNA	14.9192	-0.289113	0.508318	-0.568764	0.569516	NA
ALG-3	WBGene00170805	piRNA	1.54475	0.88435	1.55495	0.568731	0.569539	NA
ALG-3	WBGene00173919	piRNA	13.3836	-0.319137	0.561222	-0.568646	0.569596	NA
ALG-3	WBGene00015303	protein_coding_AS	21.2997	0.24074	0.423391	0.568601	0.569627	NA
ALG-3	WBGene00010857	protein_coding_AS	18.3578	-0.256087	0.450391	-0.568588	0.569636	NA
ALG-3	WBGene00018466	protein_coding_AS	5.34323	-0.465236	0.81831	-0.568532	0.569674	NA
ALG-3	WBGene00015898	protein_coding_AS	17.6073	-0.270386	0.475652	-0.568454	0.569727	NA
ALG-3	WBGene00168027	piRNA	2.19539	-0.770704	1.35631	-0.568235	0.569875	NA
ALG-3	WBGene00007929	protein_coding_AS	4.59822	0.492952	0.867535	0.568222	0.569884	NA
ALG-3	WBGene00014989	protein_coding_AS	55.0176	-0.149066	0.262343	-0.56821	0.569893	0.791375
ALG-3	WBGene00006863	protein_coding_AS	19.8496	-0.240337	0.422979	-0.5682	0.569899	NA
ALG-3	WBGene00168487	piRNA	338.748	-0.0642218	0.113039	-0.568139	0.569941	0.791375
ALG-3	WBGene00013292	protein_coding_AS	10.2377	0.351778	0.619196	0.56812	0.569953	NA
ALG-3	WBGene00013782	protein_coding_AS	18.3855	-0.246974	0.434726	-0.568115	0.569957	NA
ALG-3	WBGene00011658	protein_coding_AS	1.21959	-1.01025	1.77864	-0.56799	0.570042	NA
ALG-3	WBGene00016693	protein_coding_AS	1.21959	-1.01025	1.77864	-0.56799	0.570042	NA
ALG-3	WBGene00044198	protein_coding_AS	1.21959	-1.01025	1.77864	-0.56799	0.570042	NA
ALG-3	WBGene00049522	piRNA	3.37381	-0.585745	1.03128	-0.567981	0.570048	NA
ALG-3	WBGene00017284	protein_coding_AS	499.613	0.048879	0.0860587	0.567973	0.570053	0.791375
ALG-3	WBGene00022615	protein_coding_AS	3.18128	-0.628064	1.10594	-0.567901	0.570102	NA
ALG-3	WBGene00020561	protein_coding_AS	6.73829	-0.427622	0.753061	-0.567845	0.57014	NA
ALG-3	WBGene00044505	pseudogene_AS	63.4949	-0.134329	0.236563	-0.567835	0.570147	0.791375
ALG-3	WBGene00019529	pseudogene_AS	6.20936	-0.446737	0.7868	-0.56779	0.570178	NA
ALG-3	WBGene00019691	protein_coding_AS	2.40538	-0.700971	1.23465	-0.567751	0.570204	NA
ALG-3	WBGene00020208	protein_coding_AS	269.898	0.06576	0.11583	0.567728	0.57022	0.791375
ALG-3	WBGene00016309	protein_coding_AS	42.6167	-0.176325	0.310619	-0.567658	0.570267	0.791375
ALG-3	WBGene00171496	piRNA	4.9481	0.50538	0.890326	0.567634	0.570283	NA
ALG-3	WBGene00049384	piRNA	422.535	-0.0602551	0.106152	-0.567627	0.570288	0.791375
ALG-3	WBGene00015389	protein_coding_AS	31.2898	-0.189848	0.33446	-0.567624	0.57029	NA
ALG-3	WBGene00046999	piRNA	4.30983	0.515404	0.908004	0.567623	0.570291	NA
ALG-3	WBGene00014016	protein_coding_AS	65.6503	0.477831	0.841961	0.567521	0.57036	0.791375
ALG-3	WBGene00019612	protein_coding_AS	25.1442	-0.232956	0.41048	-0.567521	0.570361	NA
ALG-3	WBGene00047824	piRNA	25.9426	0.214516	0.378055	0.56742	0.570429	NA
ALG-3	WBGene00022554	protein_coding_AS	211.209	0.0777687	0.137059	0.567412	0.570434	0.791375
ALG-3	WBGene00013277	protein_coding_AS	0.743638	-1.28385	2.26287	-0.567353	0.570474	NA
ALG-3	WBGene00195596	ncRNA_AS	0.743638	-1.28385	2.26287	-0.567353	0.570474	NA
ALG-3	WBGene00044763	protein_coding_AS	90.2723	-0.11351	0.20009	-0.567294	0.570514	0.791375
ALG-3	WBGene00004489	protein_coding_AS	371.531	-0.0575941	0.101534	-0.567236	0.570554	0.791375
ALG-3	WBGene00168033	piRNA	9.16535	0.353114	0.622577	0.567181	0.570591	NA
ALG-3	WBGene00020566	protein_coding_AS	2.65255	-0.676115	1.19218	-0.567126	0.570628	NA
ALG-3	WBGene00017732	protein_coding_AS	12.0695	0.310781	0.548026	0.567092	0.570652	NA
ALG-3	WBGene00045879	piRNA	90.421	-0.112269	0.198013	-0.566978	0.570729	0.791422
ALG-3	WBGene00022170	protein_coding_AS	595.687	0.0483992	0.0853908	0.566797	0.570852	0.791422
ALG-3	WBGene00009521	protein_coding_AS	349.695	-0.0582654	0.102799	-0.566789	0.570857	0.791422
ALG-3	WBGene00008456	protein_coding_AS	233.043	-0.0726003	0.128122	-0.566649	0.570952	0.791422
ALG-3	WBGene00021382	protein_coding_AS	269.875	-0.0655375	0.11566	-0.566638	0.57096	0.791422
ALG-3	WBGene00046882	piRNA	1.33249	0.933397	1.64734	0.566609	0.57098	NA
ALG-3	WBGene00010077	protein_coding_AS	646.648	0.0438288	0.0773583	0.566568	0.571008	0.791422
ALG-3	WBGene00005235	pseudogene_AS	18.4912	0.255957	0.451806	0.566519	0.571041	NA
ALG-3	WBGene00000255	protein_coding_AS	0.793034	-1.19467	2.10888	-0.566495	0.571058	NA
ALG-3	WBGene00009826	protein_coding_AS	0.793034	-1.19467	2.10888	-0.566495	0.571058	NA
ALG-3	WBGene00009964	protein_coding_AS	0.793034	-1.19467	2.10888	-0.566495	0.571058	NA
ALG-3	WBGene00011069	protein_coding_AS	0.793034	-1.19467	2.10888	-0.566495	0.571058	NA
ALG-3	WBGene00011708	protein_coding_AS	0.793034	-1.19467	2.10888	-0.566495	0.571058	NA
ALG-3	WBGene00013772	pseudogene_AS	0.793034	-1.19467	2.10888	-0.566495	0.571058	NA
ALG-3	WBGene00044306	protein_coding_AS	0.793034	-1.19467	2.10888	-0.566495	0.571058	NA
ALG-3	WBGene00049107	piRNA	0.793034	-1.19467	2.10888	-0.566495	0.571058	NA
ALG-3	WBGene00173079	piRNA	0.793034	-1.19467	2.10888	-0.566495	0.571058	NA
ALG-3	WBGene00174570	piRNA	0.793034	-1.19467	2.10888	-0.566495	0.571058	NA
ALG-3	WBGene00185101	protein_coding_AS	0.793034	-1.19467	2.10888	-0.566495	0.571058	NA
ALG-3	WBGene00306013	protein_coding_AS	0.793034	-1.19467	2.10888	-0.566495	0.571058	NA
ALG-3	WBGene00003061	protein_coding_AS	123.967	-0.100015	0.17656	-0.566461	0.57108	0.791426
ALG-3	WBGene00011958	protein_coding_AS	22.9531	-0.223199	0.394153	-0.566276	0.571206	NA
ALG-3	WBGene00017968	protein_coding_AS	1.34486	-1.00705	1.7784	-0.566269	0.571211	NA
ALG-3	(GACTCGGAT)n	dfam_repeats_AS	35.5311	0.176827	0.312316	0.566179	0.571272	0.791595
ALG-3	WBGene00048230	piRNA	10.3916	0.336506	0.594564	0.56597	0.571414	NA
ALG-3	WBGene00002189	protein_coding_AS	367.747	0.0572432	0.101145	0.565952	0.571427	0.791712
ALG-3	WBGene00049128	piRNA	19.0359	0.244518	0.432056	0.565941	0.571434	NA
ALG-3	WBGene00167309	piRNA	1.96568	-0.852358	1.50614	-0.565923	0.571446	NA
ALG-3	WBGene00169594	piRNA	2.43134	0.718599	1.26978	0.565922	0.571447	NA
ALG-3	WBGene00168098	piRNA	2.72668	0.669129	1.18262	0.5658	0.571529	NA
ALG-3	WBGene00009312	protein_coding_AS	6.50613	0.418776	0.740156	0.565795	0.571533	NA
ALG-3	WBGene00047245	piRNA	71.0923	0.131039	0.231696	0.565563	0.571691	0.791981
ALG-3	WBGene00010356	protein_coding_AS	19.2136	0.248476	0.439343	0.565563	0.571691	NA
ALG-3	WBGene00023336	pseudogene_AS	1.15826	1.04299	1.84435	0.565503	0.571731	NA
ALG-3	WBGene00170908	piRNA	1.15826	1.04299	1.84435	0.565503	0.571731	NA
ALG-3	WBGene00049660	piRNA	13.7372	0.286934	0.50742	0.565477	0.571749	NA
ALG-3	WBGene00050359	piRNA	30.39	-0.195875	0.346442	-0.565391	0.571808	NA
ALG-3	WBGene00016424	protein_coding_AS	3.55582	0.581978	1.02965	0.565222	0.571923	NA
ALG-3	WBGene00008664	protein_coding_AS	120.144	0.0988316	0.17491	0.565044	0.572044	0.792334
ALG-3	WBGene00046998	piRNA	44.4444	-0.159942	0.283092	-0.564983	0.572086	0.792334
ALG-3	WBGene00048215	piRNA	1.85153	-0.820537	1.45293	-0.564745	0.572247	NA
ALG-3	WBGene00017716	protein_coding_AS	4.50211	-0.517832	0.916965	-0.564724	0.572261	NA
ALG-3	WBGene00004854	protein_coding_AS	59.7552	-0.14543	0.257549	-0.56467	0.572298	0.792444
ALG-3	WBGene00046048	piRNA	3.01186	0.650966	1.15294	0.564616	0.572335	NA
ALG-3	WBGene00015377	protein_coding_AS	1.82424	0.807761	1.43067	0.564602	0.572344	NA
ALG-3	WBGene00011750	protein_coding_AS	2.29203	-0.724151	1.28277	-0.564521	0.5724	NA
ALG-3	WBGene00023067	protein_coding_AS	135.523	-0.396842	0.702978	-0.564516	0.572403	0.792444
ALG-3	WBGene00077491	protein_coding_AS	2.23064	0.69485	1.231	0.564459	0.572442	NA
ALG-3	WBGene00019487	protein_coding_AS	13.2175	0.301035	0.533334	0.564439	0.572455	NA
ALG-3	(CAT)n	dfam_repeats_AS	102.67	0.1071	0.189749	0.564431	0.572461	0.792444
ALG-3	WBGene00022788	protein_coding_AS	97.6281	0.125431	0.22223	0.564418	0.57247	0.792444
ALG-3	WBGene00021264	protein_coding_AS	375.864	0.0563871	0.099915	0.564351	0.572515	0.792444
ALG-3	WBGene00172152	piRNA	1.9562	0.79689	1.4121	0.564328	0.572531	NA
ALG-3	WBGene00009951	protein_coding_AS	15.1693	0.292082	0.517599	0.564301	0.572549	NA
ALG-3	WBGene00174381	piRNA	9.01211	-0.366447	0.649437	-0.564253	0.572582	NA
ALG-3	WBGene00046211	piRNA	8.7907	0.376221	0.666764	0.564249	0.572584	NA
ALG-3	WBGene00170893	piRNA	4.37295	-0.532536	0.943813	-0.564239	0.572592	NA
ALG-3	WBGene00015947	protein_coding_AS	4.48736	-0.529484	0.938418	-0.56423	0.572598	NA
ALG-3	WBGene00170840	piRNA	5.02852	0.508356	0.901012	0.564206	0.572614	NA
ALG-3	WBGene00169833	piRNA	7.43505	-0.418622	0.741987	-0.56419	0.572625	NA
ALG-3	WBGene00003879	protein_coding_AS	1.47877	0.891837	1.58081	0.564163	0.572643	NA
ALG-3	WBGene00018042	protein_coding_AS	4.22423	-0.51438	0.911805	-0.564134	0.572663	NA
ALG-3	WBGene00003922	protein_coding_AS	317.338	-0.060735	0.107661	-0.564134	0.572663	0.792465
ALG-3	WBGene00166012	piRNA	7.21804	-0.399141	0.707532	-0.564131	0.572665	NA
ALG-3	WBGene00015029	protein_coding_AS	112.991	0.1001	0.177454	0.564093	0.572691	0.792465
ALG-3	WBGene00018231	protein_coding_AS	4.10919	0.510224	0.904566	0.564054	0.572718	NA
ALG-3	WBGene00017947	protein_coding_AS	160.322	-0.0868635	0.154008	-0.56402	0.57274	0.792465
ALG-3	WBGene00197589	ncRNA_AS	29.8876	-1.28605	2.28062	-0.563902	0.57282	NA
ALG-3	WBGene00016679	protein_coding_AS	2.32727	0.715358	1.2686	0.563898	0.572824	NA
ALG-3	WBGene00013646	protein_coding_AS	9.71471	-0.339887	0.602781	-0.563865	0.572846	NA
ALG-3	WBGene00047466	piRNA	153.95	-0.0987427	0.175123	-0.563847	0.572859	0.792491
ALG-3	WBGene00048678	piRNA	6.22921	-0.465411	0.82546	-0.56382	0.572877	NA
ALG-3	WBGene00050691	piRNA	11.345	0.311543	0.552617	0.56376	0.572918	NA
ALG-3	WBGene00008343	protein_coding_AS	158.291	0.0851169	0.150994	0.563709	0.572952	0.792491
ALG-3	WBGene00011543	protein_coding_AS	186.665	0.0792109	0.140524	0.563683	0.57297	0.792491
ALG-3	WBGene00173063	piRNA	19.3861	-0.25355	0.449915	-0.563551	0.57306	NA
ALG-3	WBGene00046894	piRNA	7.17621	-0.401692	0.712816	-0.563528	0.573075	NA
ALG-3	WBGene00048799	piRNA	12.5054	-0.30945	0.549134	-0.563524	0.573078	NA
ALG-3	WBGene00174058	piRNA	5.74696	0.460836	0.817785	0.563517	0.573083	NA
ALG-3	WBGene00171148	piRNA	5.11792	0.494151	0.877116	0.563382	0.573175	NA
ALG-3	WBGene00015616	pseudogene_AS	19.8969	0.241171	0.4281	0.563353	0.573195	NA
ALG-3	WBGene00009739	protein_coding_AS	53.4711	-0.143959	0.255623	-0.563171	0.573318	0.792779
ALG-3	WBGene00045509	pseudogene_AS	68.4887	-0.135321	0.24036	-0.562993	0.57344	0.792779
ALG-3	WBGene00195252	ncRNA_AS	2.95463	-0.63069	1.12027	-0.562978	0.57345	NA
ALG-3	WBGene00011563	protein_coding_AS	56.1546	0.140029	0.248737	0.562959	0.573463	0.792779
ALG-3	WBGene00044534	protein_coding_AS	6.67212	-0.431204	0.766009	-0.562922	0.573488	NA
ALG-3	WBGene00009893	protein_coding_AS	36.3152	-0.174351	0.309763	-0.562852	0.573536	0.792779
ALG-3	WBGene00007188	protein_coding_AS	261.351	0.0657462	0.116812	0.562837	0.573546	0.792779
ALG-3	WBGene00020779	protein_coding_AS	196.351	-0.0767846	0.136443	-0.56276	0.573598	0.792779
ALG-3	WBGene00015495	protein_coding_AS	1.25025	-0.959469	1.70504	-0.562726	0.573622	NA
ALG-3	WBGene00017747	protein_coding_AS	1.25025	-0.959469	1.70504	-0.562726	0.573622	NA
ALG-3	WBGene00047743	piRNA	1.25025	-0.959469	1.70504	-0.562726	0.573622	NA
ALG-3	WBGene00011082	protein_coding_AS	4.17295	0.534041	0.949085	0.56269	0.573646	NA
ALG-3	WBGene00165122	piRNA	3.27711	-0.58593	1.04143	-0.562623	0.573692	NA
ALG-3	WBGene00169488	piRNA	2.21014	-0.735816	1.30796	-0.562567	0.57373	NA
ALG-3	WBGene00046616	piRNA	23.6885	-0.219065	0.389431	-0.562526	0.573757	NA
ALG-3	WBGene00000378	protein_coding_AS	752.645	0.041781	0.0742821	0.562463	0.5738	0.792903
ALG-3	WBGene00020858	protein_coding_AS	669.397	-0.0423886	0.0753679	-0.562423	0.573828	0.792903
ALG-3	WBGene00170735	piRNA	5.98053	0.460646	0.81908	0.562395	0.573847	NA
ALG-3	WBGene00173676	piRNA	11.4925	-0.339364	0.603479	-0.562347	0.57388	NA
ALG-3	WBGene00050325	piRNA	43.4851	-0.17077	0.303694	-0.562311	0.573904	0.792912
ALG-3	WBGene00173570	piRNA	12.4701	0.318104	0.565928	0.562093	0.574053	NA
ALG-3	WBGene00012754	protein_coding_AS	43.2068	-0.159435	0.28365	-0.562085	0.574058	0.793027
ALG-3	WBGene00006689	protein_coding_AS	13.409	0.294803	0.524483	0.562083	0.574059	NA
ALG-3	WBGene00171595	piRNA	14.5068	-0.291557	0.518796	-0.561989	0.574124	NA
ALG-3	WBGene00005140	protein_coding_AS	1.88679	-0.780938	1.38965	-0.561967	0.574139	NA
ALG-3	WBGene00005976	protein_coding_AS	1.88679	-0.780938	1.38965	-0.561967	0.574139	NA
ALG-3	WBGene00199297	ncRNA_AS	1.88679	-0.780938	1.38965	-0.561967	0.574139	NA
ALG-3	WBGene00168133	piRNA	119.157	0.0990108	0.176205	0.561908	0.574179	0.793097
ALG-3	WBGene00013082	protein_coding_AS	20.4615	-0.244743	0.435572	-0.561889	0.574192	NA
ALG-3	WBGene00011486	protein_coding_AS	1.70746	-0.820851	1.46105	-0.561821	0.574238	NA
ALG-3	WBGene00168313	piRNA	9.35222	-0.364824	0.649413	-0.561775	0.57427	NA
ALG-3	WBGene00021722	protein_coding_AS	1.94246	-0.806211	1.43544	-0.561646	0.574357	NA
ALG-3	WBGene00046872	piRNA	11.0836	-0.325892	0.580273	-0.561619	0.574376	NA
ALG-3	WBGene00165157	piRNA	1.03938	2.1948	3.90812	0.5616	0.574388	NA
ALG-3	WBGene00174797	piRNA	9.54195	-0.353677	0.629797	-0.561573	0.574407	NA
ALG-3	WBGene00021545	protein_coding_AS	535.616	0.0469222	0.083563	0.561519	0.574443	0.793366
ALG-3	WBGene00170155	piRNA	4.41744	-0.526774	0.938227	-0.561457	0.574486	NA
ALG-3	WBGene00235289	protein_coding_AS	6.57854	-0.435389	0.775615	-0.561347	0.574561	NA
ALG-3	WBGene00016388	protein_coding_AS	63.1874	-0.136	0.242274	-0.561346	0.574562	0.793432
ALG-3	WBGene00172682	piRNA	10.2321	-0.358462	0.638575	-0.561346	0.574562	NA
ALG-3	WBGene00046641	piRNA	7.39878	-0.445932	0.794431	-0.561323	0.574578	NA
ALG-3	WBGene00047825	piRNA	17.7387	-0.257344	0.458514	-0.561257	0.574622	NA
ALG-3	WBGene00010117	protein_coding_AS	22.7664	0.227481	0.405307	0.561255	0.574624	NA
ALG-3	WBGene00005383	protein_coding_AS	0.762375	-1.19552	2.13034	-0.561186	0.574671	NA
ALG-3	WBGene00008680	protein_coding_AS	0.762375	-1.19552	2.13034	-0.561186	0.574671	NA
ALG-3	WBGene00009633	protein_coding_AS	0.762375	-1.19552	2.13034	-0.561186	0.574671	NA
ALG-3	WBGene00015962	protein_coding_AS	0.762375	-1.19552	2.13034	-0.561186	0.574671	NA
ALG-3	WBGene00049598	piRNA	0.762375	-1.19552	2.13034	-0.561186	0.574671	NA
ALG-3	WBGene00168083	piRNA	0.762375	-1.19552	2.13034	-0.561186	0.574671	NA
ALG-3	WBGene00168331	piRNA	0.762375	-1.19552	2.13034	-0.561186	0.574671	NA
ALG-3	WBGene00171654	piRNA	0.762375	-1.19552	2.13034	-0.561186	0.574671	NA
ALG-3	WBGene00174927	piRNA	0.762375	-1.19552	2.13034	-0.561186	0.574671	NA
ALG-3	WBGene00015182	protein_coding_AS	1.28096	-1.00432	1.78966	-0.561177	0.574677	NA
ALG-3	WBGene00166124	piRNA	1.28096	-1.00432	1.78966	-0.561177	0.574677	NA
ALG-3	WBGene00166440	piRNA	28.5139	-0.199372	0.355328	-0.561093	0.574734	NA
ALG-3	WBGene00007187	protein_coding_AS	501.458	-0.0485331	0.0865157	-0.560974	0.574815	0.793451
ALG-3	WBGene00008214	protein_coding_AS	48.576	0.150155	0.26767	0.56097	0.574818	0.793451
ALG-3	WBGene00004302	protein_coding_AS	1089.11	-0.0346156	0.0617107	-0.560934	0.574843	0.793451
ALG-3	WBGene00021901	protein_coding_AS	370.318	0.0562228	0.100234	0.560914	0.574856	0.793451
ALG-3	WBGene00004746	protein_coding_AS	166.742	-0.0844446	0.1506	-0.560722	0.574987	0.793501
ALG-3	WBGene00007521	protein_coding_AS	1.38492	-0.96663	1.72416	-0.560637	0.575045	NA
ALG-3	WBGene00020371	pseudogene_AS	142.479	-0.0886097	0.158075	-0.560555	0.575101	0.793501
ALG-3	WBGene00044066	protein_coding_AS	2.87654	-0.630473	1.12475	-0.560546	0.575107	NA
ALG-3	WBGene00049051	piRNA	19.63	-0.236508	0.42193	-0.56054	0.575111	NA
ALG-3	WBGene00047862	piRNA	55.6246	-0.146916	0.262105	-0.560522	0.575123	0.793501
ALG-3	cel-miR-47-5p	miRNA	597.974	0.0447375	0.0798242	0.56045	0.575172	0.793501
ALG-3	(TTTTCGA)n	dfam_repeats_AS	1.4509	-0.938355	1.67452	-0.560372	0.575226	NA
ALG-3	WBGene00015580	protein_coding_AS	32.5491	0.184963	0.330142	0.560252	0.575308	0.793591
ALG-3	WBGene00046577	piRNA	0.91675	1.09584	1.95605	0.560232	0.575321	NA
ALG-3	WBGene00168702	piRNA	0.91675	1.09584	1.95605	0.560232	0.575321	NA
ALG-3	WBGene00168141	piRNA	1.87356	0.78407	1.39981	0.560128	0.575392	NA
ALG-3	WBGene00194716	pseudogene_AS	4.30863	-0.558352	0.996873	-0.560103	0.575409	NA
ALG-3	WBGene00048619	piRNA	5.9924	0.428214	0.764584	0.560061	0.575438	NA
ALG-3	WBGene00020633	protein_coding_AS	39.0962	0.170692	0.304798	0.560018	0.575467	0.793633
ALG-3	WBGene00019278	pseudogene_AS	8.49906	-0.360672	0.644045	-0.560011	0.575472	NA
ALG-3	WBGene00046879	piRNA	74.2233	-0.124421	0.222181	-0.560001	0.575479	0.793633
ALG-3	WBGene00015004	protein_coding_AS	30.2469	-0.199634	0.356549	-0.559906	0.575544	NA
ALG-3	WBGene00167581	piRNA	12.4033	0.303072	0.541403	0.559789	0.575623	NA
ALG-3	WBGene00047930	piRNA	53.4939	-0.150165	0.268283	-0.559726	0.575666	0.793726
ALG-3	WBGene00049097	piRNA	47.492	-0.157251	0.280958	-0.559697	0.575686	0.793726
ALG-3	WBGene00009986	protein_coding_AS	31.5512	0.187932	0.33584	0.559588	0.57576	NA
ALG-3	WBGene00005506	pseudogene_AS	0.752978	-1.24178	2.21944	-0.559504	0.575818	NA
ALG-3	WBGene00011150	protein_coding_AS	0.752978	-1.24178	2.21944	-0.559504	0.575818	NA
ALG-3	WBGene00011151	pseudogene_AS	0.752978	-1.24178	2.21944	-0.559504	0.575818	NA
ALG-3	WBGene00167373	piRNA	0.752978	-1.24178	2.21944	-0.559504	0.575818	NA
ALG-3	WBGene00200391	ncRNA_AS	0.752978	-1.24178	2.21944	-0.559504	0.575818	NA
ALG-3	WBGene00008719	protein_coding_AS	1.6768	-0.857605	1.53289	-0.559469	0.575842	NA
ALG-3	WBGene00169207	piRNA	5.29397	-0.48694	0.870431	-0.559424	0.575873	NA
ALG-3	WBGene00010397	protein_coding_AS	11.2104	0.308507	0.551548	0.559347	0.575925	NA
ALG-3	WBGene00048338	piRNA	3.70287	-0.567088	1.01384	-0.559346	0.575926	NA
ALG-3	WBGene00011742	protein_coding_AS	171.537	0.0820395	0.146678	0.559318	0.575945	0.793788
ALG-3	WBGene00050444	piRNA	48.1149	0.149373	0.267077	0.559288	0.575965	0.793788
ALG-3	WBGene00172672	piRNA	39.1016	0.167851	0.300122	0.559274	0.575974	0.793788
ALG-3	WBGene00049732	piRNA	14.3745	-0.289636	0.517888	-0.559264	0.575982	NA
ALG-3	WBGene00169095	piRNA	4.39763	0.48943	0.875143	0.559257	0.575986	NA
ALG-3	WBGene00019085	protein_coding_AS	1.44439	-0.937345	1.67622	-0.559202	0.576024	NA
ALG-3	WBGene00046920	piRNA	1016.23	-0.0461321	0.0825031	-0.559156	0.576055	0.793788
ALG-3	WBGene00013967	protein_coding_AS	87.6955	0.113578	0.203138	0.559116	0.576082	0.793788
ALG-3	WBGene00009345	protein_coding_AS	17.2157	0.251769	0.450325	0.559082	0.576105	NA
ALG-3	WBGene00005532	protein_coding_AS	1.75555	0.781497	1.39826	0.558906	0.576226	NA
ALG-3	WBGene00005915	protein_coding_AS	1.75555	0.781497	1.39826	0.558906	0.576226	NA
ALG-3	WBGene00195157	protein_coding_AS	1.75555	0.781497	1.39826	0.558906	0.576226	NA
ALG-3	WBGene00007605	protein_coding_AS	18.2248	-0.246506	0.441051	-0.558905	0.576227	NA
ALG-3	WBGene00022160	protein_coding_AS	3.22775	0.573764	1.02663	0.558881	0.576243	NA
ALG-3	WBGene00219303	pseudogene_AS	14.2459	-0.281203	0.503216	-0.558811	0.576291	NA
ALG-3	WBGene00050090	piRNA	6.80183	0.399469	0.715214	0.558531	0.576482	NA
ALG-3	WBGene00017445	protein_coding_AS	4.33758	-0.504783	0.90396	-0.558412	0.576563	NA
ALG-3	WBGene00019743	protein_coding_AS	8.32434	-0.368407	0.659764	-0.558392	0.576576	NA
ALG-3	WBGene00219313	protein_coding_AS	25.901	0.210294	0.37662	0.558371	0.576591	NA
ALG-3	WBGene00009776	protein_coding_AS	80.238	0.116774	0.209137	0.55836	0.576598	0.794293
ALG-3	WBGene00020772	protein_coding_AS	4.12379	-0.546652	0.979266	-0.558226	0.57669	NA
ALG-3	WBGene00011451	protein_coding_AS	239.67	0.0722716	0.129467	0.558225	0.576691	0.794293
ALG-3	WBGene00003919	protein_coding_AS	191.461	-0.077819	0.139409	-0.558206	0.576704	0.794293
ALG-3	WBGene00021175	protein_coding_AS	82.6074	0.133033	0.238338	0.558168	0.576729	0.794293
ALG-3	WBGene00045581	piRNA	4.07727	-0.546583	0.979271	-0.558153	0.57674	NA
ALG-3	WBGene00013860	protein_coding_AS	5.01332	-0.482383	0.864268	-0.55814	0.576749	NA
ALG-3	WBGene00045535	piRNA	5.00246	0.48726	0.873045	0.558116	0.576765	NA
ALG-3	WBGene00008907	protein_coding_AS	2.25671	-0.709518	1.27145	-0.558037	0.576819	NA
ALG-3	WBGene00171967	piRNA	9.13197	-0.356146	0.638269	-0.557987	0.576853	NA
ALG-3	WBGene00170546	piRNA	24.5963	0.215813	0.386821	0.557915	0.576903	NA
ALG-3	WBGene00011880	protein_coding_AS	21.7201	0.22131	0.396694	0.557886	0.576922	NA
ALG-3	WBGene00015997	protein_coding_AS	51.1974	0.145628	0.261035	0.557885	0.576923	0.794298
ALG-3	WBGene00200459	ncRNA_AS	1.32354	-0.976015	1.74949	-0.557884	0.576923	NA
ALG-3	WBGene00015658	protein_coding_AS	263.569	0.0646962	0.115968	0.557879	0.576927	0.794298
ALG-3	WBGene00007697	protein_coding_AS	50.204	-0.1605	0.28771	-0.557855	0.576944	0.794298
ALG-3	WBGene00044714	pseudogene_AS	1.90183	0.775771	1.39104	0.557693	0.577054	NA
ALG-3	WBGene00000893	protein_coding_AS	15.2723	0.271541	0.486933	0.557657	0.577079	NA
ALG-3	NPAL0A_CE	dfam_repeats_AS	16.4307	-0.256107	0.459273	-0.557637	0.577093	NA
ALG-3	WBGene00049867	piRNA	135.655	-0.0952956	0.170905	-0.557595	0.577121	0.794377
ALG-3	WBGene00303005	protein_coding_AS	55.6314	0.795116	1.42605	0.557565	0.577141	0.794377
ALG-3	WBGene00005241	protein_coding_AS	7.18825	-0.395663	0.70999	-0.55728	0.577336	NA
ALG-3	WBGene00007306	protein_coding_AS	93.5167	-0.108551	0.194801	-0.557241	0.577363	0.794585
ALG-3	WBGene00050636	piRNA	1.21165	1.028	1.84568	0.556976	0.577544	NA
ALG-3	WBGene00001429	protein_coding_AS	1.31623	-0.936342	1.68114	-0.556968	0.577549	NA
ALG-3	WBGene00008073	protein_coding_AS	1.31623	-0.936342	1.68114	-0.556968	0.577549	NA
ALG-3	WBGene00010953	protein_coding_AS	1.31623	-0.936342	1.68114	-0.556968	0.577549	NA
ALG-3	WBGene00165005	piRNA	1.31623	-0.936342	1.68114	-0.556968	0.577549	NA
ALG-3	WBGene00016545	protein_coding_AS	1.31703	-0.963307	1.72968	-0.556929	0.577576	NA
ALG-3	WBGene00165492	piRNA	1.31703	-0.963307	1.72968	-0.556929	0.577576	NA
ALG-3	WBGene00174419	piRNA	1.31703	-0.963307	1.72968	-0.556929	0.577576	NA
ALG-3	WBGene00020064	protein_coding_AS	29.2649	0.193509	0.347463	0.556921	0.577581	NA
ALG-3	WBGene00050445	piRNA	28.9472	0.195348	0.350967	0.556599	0.577801	NA
ALG-3	WBGene00175018	piRNA	4.29677	-0.520223	0.934731	-0.556548	0.577836	NA
ALG-3	WBGene00196428	ncRNA_AS	1.26505	-0.979412	1.76023	-0.556411	0.57793	NA
ALG-3	WBGene00166214	piRNA	42.9866	-0.172457	0.309978	-0.556353	0.57797	0.795233
ALG-3	WBGene00008471	protein_coding_AS	0.829452	1.1848	2.12959	0.55635	0.577972	NA
ALG-3	WBGene00016280	pseudogene_AS	0.829452	1.1848	2.12959	0.55635	0.577972	NA
ALG-3	WBGene00020157	protein_coding_AS	0.829452	1.1848	2.12959	0.55635	0.577972	NA
ALG-3	WBGene00167342	piRNA	0.829452	1.1848	2.12959	0.55635	0.577972	NA
ALG-3	WBGene00173192	piRNA	0.829452	1.1848	2.12959	0.55635	0.577972	NA
ALG-3	WBGene00005675	protein_coding_AS	0.999385	1.12303	2.01911	0.556202	0.578073	NA
ALG-3	WBGene00005836	protein_coding_AS	1.33986	0.909513	1.63525	0.556191	0.578081	NA
ALG-3	WBGene00008002	protein_coding_AS	1.33986	0.909513	1.63525	0.556191	0.578081	NA
ALG-3	WBGene00009268	protein_coding_AS	1.33986	0.909513	1.63525	0.556191	0.578081	NA
ALG-3	WBGene00022874	protein_coding_AS	1.33986	0.909513	1.63525	0.556191	0.578081	NA
ALG-3	WBGene00045999	piRNA	5.80631	0.432277	0.777217	0.556185	0.578084	NA
ALG-3	WBGene00050911	protein_coding_AS	66.9724	-0.133332	0.239748	-0.556133	0.57812	0.795233
ALG-3	WBGene00047948	piRNA	20.693	0.242388	0.435854	0.556123	0.578126	NA
ALG-3	WBGene00050305	piRNA	119.053	-0.0974112	0.175164	-0.556114	0.578133	0.795233
ALG-3	WBGene00008822	protein_coding_AS	39.4499	0.181903	0.327097	0.556113	0.578133	0.795233
ALG-3	WBGene00012306	protein_coding_AS	36.0243	0.172807	0.310783	0.556038	0.578185	0.795233
ALG-3	WBGene00004933	protein_coding_AS	459.532	-0.0519891	0.0935236	-0.555893	0.578284	0.795268
ALG-3	WBGene00047932	piRNA	48.426	0.155577	0.279918	0.555794	0.578351	0.795268
ALG-3	WBGene00200631	ncRNA_AS	0.795615	-1.32125	2.37764	-0.555698	0.578417	NA
ALG-3	WBGene00049264	piRNA	2.94361	0.631347	1.13619	0.555669	0.578437	NA
ALG-3	WBGene00171732	piRNA	2.73129	0.634484	1.14219	0.555496	0.578555	NA
ALG-3	WBGene00050212	piRNA	69.0128	-0.130913	0.235722	-0.555368	0.578643	0.795409
ALG-3	WBGene00048248	piRNA	49.2766	-0.148906	0.268134	-0.555343	0.57866	0.795409
ALG-3	WBGene00047631	piRNA	80.7159	0.117794	0.212112	0.555337	0.578664	0.795409
ALG-3	WBGene00009373	protein_coding_AS	6.17911	0.427721	0.77022	0.555324	0.578673	NA
ALG-3	WBGene00001905	protein_coding_AS	165.119	-0.0841604	0.151579	-0.555225	0.578741	0.795417
ALG-3	WBGene00174374	piRNA	13.0569	0.288902	0.520339	0.555218	0.578746	NA
ALG-3	WBGene00009293	protein_coding_AS	1.27237	-1.01015	1.81962	-0.555147	0.578794	NA
ALG-3	WBGene00007149	protein_coding_AS	1.21019	-0.996865	1.79574	-0.555126	0.578808	NA
ALG-3	WBGene00002252	protein_coding_AS	3.89062	-0.547339	0.986044	-0.555086	0.578836	NA
ALG-3	WBGene00172309	piRNA	4.4971	0.491769	0.886109	0.554976	0.578911	NA
ALG-3	WBGene00019620	protein_coding_AS	7.77013	0.370386	0.667444	0.554932	0.578941	NA
ALG-3	WBGene00013748	protein_coding_AS	1.70827	-0.842891	1.51906	-0.554875	0.57898	NA
ALG-3	WBGene00015764	protein_coding_AS	2.67507	0.62319	1.12321	0.554828	0.579012	NA
ALG-3	WBGene00047638	piRNA	48.6884	0.149109	0.268806	0.55471	0.579093	0.795656
ALG-3	WBGene00005699	protein_coding_AS	0.85077	1.10742	1.99649	0.554684	0.579111	NA
ALG-3	WBGene00009156	protein_coding_AS	0.85077	1.10742	1.99649	0.554684	0.579111	NA
ALG-3	WBGene00047344	piRNA	0.85077	1.10742	1.99649	0.554684	0.579111	NA
ALG-3	WBGene00077553	protein_coding_AS	0.85077	1.10742	1.99649	0.554684	0.579111	NA
ALG-3	WBGene00170038	piRNA	0.85077	1.10742	1.99649	0.554684	0.579111	NA
ALG-3	WBGene00174780	piRNA	0.85077	1.10742	1.99649	0.554684	0.579111	NA
ALG-3	WBGene00017179	protein_coding_AS	66.5844	-0.129428	0.233338	-0.554679	0.579114	0.795656
ALG-3	WBGene00003754	protein_coding_AS	24.6912	0.213321	0.384585	0.554678	0.579115	NA
ALG-3	WBGene00001808	protein_coding_AS	177.407	-0.0793902	0.143133	-0.554662	0.579126	0.795656
ALG-3	WBGene00047325	piRNA	14.749	-0.272548	0.4914	-0.554636	0.579143	NA
ALG-3	WBGene00009798	protein_coding_AS	5.84314	-0.446534	0.80512	-0.554618	0.579156	NA
ALG-3	WBGene00017040	protein_coding_AS	26.484	0.206329	0.372076	0.554536	0.579212	NA
ALG-3	(CTTTTTC)n	dfam_repeats_AS	1.92765	-0.787327	1.41987	-0.554507	0.579232	NA
ALG-3	WBGene00013259	protein_coding_AS	79.4858	0.116912	0.210904	0.554339	0.579347	0.795864
ALG-3	WBGene00020946	protein_coding_AS	1.77344	-0.804289	1.45102	-0.554293	0.579378	NA
ALG-3	WBGene00004464	protein_coding_AS	209.454	0.075579	0.136395	0.554117	0.579499	0.795976
ALG-3	(GACGAA)n	dfam_repeats_AS	3.83302	0.548668	0.990278	0.554054	0.579542	NA
ALG-3	WBGene00174581	piRNA	52.6092	0.142147	0.256641	0.553875	0.579664	0.796106
ALG-3	WBGene00174318	piRNA	2.25201	0.686521	1.23955	0.553849	0.579682	NA
ALG-3	WBGene00008748	protein_coding_AS	14.6939	-0.275362	0.497359	-0.553649	0.579819	NA
ALG-3	WBGene00019205	protein_coding_AS	168.574	-0.0854446	0.154341	-0.55361	0.579845	0.796177
ALG-3	(TTTAAT)n	dfam_repeats_AS	0.479691	1.55886	2.81585	0.553601	0.579852	NA
ALG-3	(TTTCAG)n	dfam_repeats_AS	0.479691	1.55886	2.81585	0.553601	0.579852	NA
ALG-3	WBGene00005138	protein_coding_AS	0.479691	1.55886	2.81585	0.553601	0.579852	NA
ALG-3	WBGene00005695	pseudogene_AS	0.479691	1.55886	2.81585	0.553601	0.579852	NA
ALG-3	WBGene00006152	protein_coding_AS	0.479691	1.55886	2.81585	0.553601	0.579852	NA
ALG-3	WBGene00008909	protein_coding_AS	0.479691	1.55886	2.81585	0.553601	0.579852	NA
ALG-3	WBGene00044099	protein_coding_AS	0.479691	1.55886	2.81585	0.553601	0.579852	NA
ALG-3	WBGene00045198	protein_coding_AS	0.479691	1.55886	2.81585	0.553601	0.579852	NA
ALG-3	WBGene00046020	piRNA	0.479691	1.55886	2.81585	0.553601	0.579852	NA
ALG-3	WBGene00046497	piRNA	0.479691	1.55886	2.81585	0.553601	0.579852	NA
ALG-3	WBGene00046500	piRNA	0.479691	1.55886	2.81585	0.553601	0.579852	NA
ALG-3	WBGene00050383	piRNA	0.479691	1.55886	2.81585	0.553601	0.579852	NA
ALG-3	WBGene00050867	piRNA	0.479691	1.55886	2.81585	0.553601	0.579852	NA
ALG-3	WBGene00166395	piRNA	0.479691	1.55886	2.81585	0.553601	0.579852	NA
ALG-3	WBGene00167066	piRNA	0.479691	1.55886	2.81585	0.553601	0.579852	NA
ALG-3	WBGene00170110	piRNA	0.479691	1.55886	2.81585	0.553601	0.579852	NA
ALG-3	WBGene00173450	piRNA	0.479691	1.55886	2.81585	0.553601	0.579852	NA
ALG-3	WBGene00199171	ncRNA_AS	0.479691	1.55886	2.81585	0.553601	0.579852	NA
ALG-3	WBGene00201297	ncRNA_AS	0.479691	1.55886	2.81585	0.553601	0.579852	NA
ALG-3	WBGene00009543	protein_coding_AS	5.46355	0.450987	0.814689	0.553569	0.579874	NA
ALG-3	WBGene00045992	piRNA	222.497	-0.0803332	0.14512	-0.553565	0.579876	0.796177
ALG-3	WBGene00049285	piRNA	65.5386	-0.143087	0.258517	-0.553492	0.579927	0.796177
ALG-3	WBGene00169410	piRNA	22.8221	0.220218	0.39788	0.553479	0.579936	NA
ALG-3	WBGene00049734	piRNA	18.1768	-0.251265	0.453995	-0.553453	0.579953	NA
ALG-3	WBGene00014814	pseudogene_AS	42.0771	-0.164555	0.297381	-0.553346	0.580026	0.796217
ALG-3	(TAC)n	dfam_repeats_AS	1.61627	0.863574	1.56073	0.553314	0.580048	NA
ALG-3	WBGene00049373	piRNA	6.10434	0.416772	0.753403	0.553187	0.580136	NA
ALG-3	WBGene00166162	piRNA	126.306	-0.0948012	0.171388	-0.553137	0.580169	0.796316
ALG-3	WBGene00014225	protein_coding_AS	29.1648	-0.200036	0.361653	-0.553116	0.580184	NA
ALG-3	WBGene00012947	protein_coding_AS	12.7898	0.285918	0.517072	0.552957	0.580293	NA
ALG-3	WBGene00011468	protein_coding_AS	6.00866	-0.436176	0.788856	-0.552922	0.580317	NA
ALG-3	WBGene00021922	protein_coding_AS	318.689	-0.0594568	0.107553	-0.552814	0.580391	0.796483
ALG-3	WBGene00077443	pseudogene_AS	9.02774	-0.354465	0.641246	-0.552775	0.580417	NA
ALG-3	WBGene00047082	piRNA	57.6567	0.138295	0.250192	0.552755	0.580431	0.796483
ALG-3	WBGene00050322	piRNA	7.05241	-0.401529	0.726465	-0.552717	0.580458	NA
ALG-3	WBGene00200089	ncRNA_AS	16.2606	-0.256841	0.464698	-0.552706	0.580465	NA
ALG-3	WBGene00165224	piRNA	2.07465	0.718131	1.29955	0.552598	0.580539	NA
ALG-3	WBGene00168772	piRNA_AS	3.15916	-0.596901	1.08019	-0.552589	0.580545	NA
ALG-3	WBGene00007914	protein_coding_AS	550.452	-0.0462724	0.0837381	-0.552585	0.580548	0.796546
ALG-3	WBGene00021433	protein_coding_AS	3.34116	0.580448	1.05066	0.55246	0.580633	NA
ALG-3	(TGTGTGTGTA)n	dfam_repeats_AS	2.19998	0.67468	1.22124	0.552454	0.580637	NA
ALG-3	WBGene00018727	protein_coding_AS	2.19998	0.67468	1.22124	0.552454	0.580637	NA
ALG-3	WBGene00020924	protein_coding_AS	2.19998	0.67468	1.22124	0.552454	0.580637	NA
ALG-3	WBGene00047187	piRNA	9.1554	0.34197	0.619008	0.552449	0.580641	NA
ALG-3	WBGene00206378	protein_coding_AS	9.01745	-0.376597	0.681863	-0.552306	0.580739	NA
ALG-3	WBGene00047781	piRNA	5.28644	0.443013	0.802199	0.552248	0.580779	NA
ALG-3	WBGene00019626	protein_coding_AS	45.9916	0.154394	0.279595	0.552204	0.580809	0.796807
ALG-3	WBGene00046824	piRNA	40.2175	-0.162945	0.29515	-0.552074	0.580897	0.796826
ALG-3	WBGene00304992	protein_coding_AS	15.6949	-0.271304	0.49144	-0.552058	0.580908	NA
ALG-3	WBGene00048997	piRNA	17.6861	-0.253817	0.459822	-0.551991	0.580955	NA
ALG-3	WBGene00050769	piRNA	86.495	-0.110462	0.200125	-0.551967	0.580971	0.796826
ALG-3	WBGene00172701	piRNA	7.91627	-0.367918	0.666605	-0.551928	0.580998	NA
ALG-3	WBGene00022125	protein_coding_AS	5.12527	0.514544	0.932352	0.551877	0.581032	NA
ALG-3	WBGene00048198	piRNA	112.014	-0.102143	0.185083	-0.551876	0.581033	0.796826
ALG-3	WBGene00016425	protein_coding_AS	9.5674	0.335873	0.608622	0.551858	0.581045	NA
ALG-3	WBGene00046761	piRNA	30.0887	0.187805	0.340363	0.551777	0.581101	NA
ALG-3	WBGene00009024	protein_coding_AS	5.49013	-0.450314	0.816222	-0.551706	0.58115	NA
ALG-3	(TATTTTA)n	dfam_repeats_AS	1.28783	0.884312	1.60293	0.551685	0.581164	NA
ALG-3	WBGene00048695	piRNA	1.28783	0.884312	1.60293	0.551685	0.581164	NA
ALG-3	WBGene00050491	piRNA	1.28783	0.884312	1.60293	0.551685	0.581164	NA
ALG-3	WBGene00220175	ncRNA_AS	1.28783	0.884312	1.60293	0.551685	0.581164	NA
ALG-3	WBGene00197378	ncRNA_AS	17.952	-0.252586	0.457875	-0.551649	0.581189	NA
ALG-3	WBGene00004119	protein_coding_AS	0.72232	-1.23924	2.24646	-0.551639	0.581196	NA
ALG-3	WBGene00005275	protein_coding_AS	0.72232	-1.23924	2.24646	-0.551639	0.581196	NA
ALG-3	WBGene00011697	protein_coding_AS	0.72232	-1.23924	2.24646	-0.551639	0.581196	NA
ALG-3	WBGene00048710	piRNA	0.72232	-1.23924	2.24646	-0.551639	0.581196	NA
ALG-3	WBGene00170195	piRNA	0.72232	-1.23924	2.24646	-0.551639	0.581196	NA
ALG-3	WBGene00170282	piRNA	0.72232	-1.23924	2.24646	-0.551639	0.581196	NA
ALG-3	WBGene00171446	piRNA	0.72232	-1.23924	2.24646	-0.551639	0.581196	NA
ALG-3	WBGene00174977	piRNA	0.968727	1.0738	1.9466	0.551628	0.581203	NA
ALG-3	WBGene00050118	piRNA_AS	0.902747	1.08356	1.96432	0.551621	0.581208	NA
ALG-3	WBGene00167331	piRNA	0.902747	1.08356	1.96432	0.551621	0.581208	NA
ALG-3	WBGene00047997	piRNA	30.8974	-0.192673	0.3493	-0.551598	0.581224	NA
ALG-3	WBGene00016744	protein_coding_AS	3.04615	0.583149	1.05746	0.551461	0.581318	NA
ALG-3	(AATAC)n	dfam_repeats_AS	17.3619	-0.250734	0.454737	-0.551383	0.581371	NA
ALG-3	WBGene00005298	pseudogene_AS	3.88168	0.529823	0.960999	0.551325	0.581411	NA
ALG-3	WBGene00006894	protein_coding_AS	49.4455	0.147823	0.268157	0.551256	0.581458	0.797312
ALG-3	WBGene00002280	protein_coding_AS	11.6804	-0.317021	0.575165	-0.551183	0.581508	NA
ALG-3	WBGene00015257	protein_coding_AS	10.119	-0.324244	0.588423	-0.55104	0.581606	NA
ALG-3	WBGene00019212	protein_coding_AS	20.2547	0.232215	0.421479	0.550954	0.581665	NA
ALG-3	WBGene00018406	protein_coding_AS	0.933406	1.1335	2.05769	0.550859	0.58173	NA
ALG-3	WBGene00173090	piRNA	0.933406	1.1335	2.05769	0.550859	0.58173	NA
ALG-3	WBGene00009110	protein_coding_AS	2.63704	0.620149	1.12591	0.550796	0.581773	NA
ALG-3	WBGene00009800	protein_coding_AS	21.1107	-0.226094	0.410533	-0.550732	0.581818	NA
ALG-3	WBGene00010881	protein_coding_AS	1.68957	0.792408	1.43935	0.550532	0.581954	NA
ALG-3	WBGene00021578	protein_coding_AS	1.63759	0.807023	1.46596	0.550509	0.58197	NA
ALG-3	WBGene00167991	piRNA	1.43644	0.90502	1.64398	0.550506	0.581973	NA
ALG-3	WBGene00015069	protein_coding_AS	3.22309	0.597997	1.08637	0.550455	0.582007	NA
ALG-3	WBGene00197938	ncRNA_AS	11.4424	-0.31324	0.56916	-0.550354	0.582077	NA
ALG-3	WBGene00168319	piRNA	2.9226	0.596992	1.08479	0.550329	0.582094	NA
ALG-3	WBGene00044703	pseudogene_AS	4.46493	-0.491519	0.89328	-0.550241	0.582154	NA
ALG-3	WBGene00011283	protein_coding_AS	12.9879	-0.288032	0.523681	-0.550013	0.58231	NA
ALG-3	WBGene00048556	piRNA	10.4607	0.31786	0.577963	0.549966	0.582342	NA
ALG-3	WBGene00021972	protein_coding_AS	16.9747	-0.258378	0.469955	-0.549792	0.582462	NA
ALG-3	WBGene00048654	piRNA	3.26487	0.624874	1.13662	0.549766	0.58248	NA
ALG-3	WBGene00048162	piRNA	46.6316	-0.155279	0.282449	-0.549761	0.582483	0.798621
ALG-3	WBGene00017611	protein_coding_AS	1.3682	-0.921362	1.67595	-0.549755	0.582487	NA
ALG-3	WBGene00167209	piRNA	1.3682	-0.921362	1.67595	-0.549755	0.582487	NA
ALG-3	WBGene00196666	ncRNA_AS	1.3682	-0.921362	1.67595	-0.549755	0.582487	NA
ALG-3	WBGene00169063	piRNA	18.245	-0.240926	0.438342	-0.549631	0.582573	NA
ALG-3	WBGene00049575	piRNA	20.5339	0.238016	0.433083	0.549585	0.582604	NA
ALG-3	WBGene00001746	protein_coding_AS	359.174	0.0576619	0.104919	0.549584	0.582605	0.798657
ALG-3	(TTTTC)n	dfam_repeats_AS	2.27071	-0.70515	1.28316	-0.549543	0.582633	NA
ALG-3	WBGene00004088	protein_coding_AS	225.318	0.0711644	0.129504	0.549516	0.582651	0.798657
ALG-3	WBGene00174717	piRNA	1.31162	-0.943392	1.71702	-0.549437	0.582706	NA
ALG-3	WBGene00220108	ncRNA_AS	1.31162	-0.943392	1.71702	-0.549437	0.582706	NA
ALG-3	WBGene00011132	protein_coding_AS	9.22487	-0.339664	0.618213	-0.549428	0.582712	NA
ALG-3	WBGene00016702	protein_coding_AS	685.929	0.0423888	0.077157	0.549383	0.582742	0.798685
ALG-3	WBGene00046808	piRNA	24.3451	0.205578	0.374256	0.549298	0.582801	NA
ALG-3	WBGene00009236	protein_coding_AS	4.46038	-0.510432	0.929264	-0.549287	0.582809	NA
ALG-3	WBGene00271715	protein_coding_AS	8.48617	0.357454	0.650767	0.549281	0.582813	NA
ALG-3	WBGene00170285	piRNA	4.10172	-0.549496	1.00045	-0.549247	0.582836	NA
ALG-3	WBGene00171536	piRNA	4.12027	-0.517132	0.941585	-0.549214	0.582859	NA
ALG-3	WBGene00174405	piRNA	21.2666	-0.230256	0.419259	-0.549197	0.58287	NA
ALG-3	WBGene00049758	piRNA	10.5648	0.313692	0.571206	0.549174	0.582886	NA
ALG-3	WBGene00050576	piRNA	31.1589	-0.193828	0.353006	-0.549077	0.582953	NA
ALG-3	WBGene00165827	piRNA	2.58223	0.65889	1.20036	0.548909	0.583068	NA
ALG-3	WBGene00022204	pseudogene_AS	1.17958	0.972658	1.77233	0.548803	0.583141	NA
ALG-3	WBGene00013791	protein_coding_AS	5.06929	-0.463738	0.845039	-0.548777	0.583159	NA
ALG-3	WBGene00013155	pseudogene_AS	14.8994	0.268854	0.490022	0.548657	0.583241	NA
ALG-3	WBGene00048209	piRNA	63.4057	0.127959	0.233245	0.548601	0.58328	0.799202
ALG-3	WBGene00050271	piRNA	1.3776	-0.916825	1.67138	-0.548544	0.583319	NA
ALG-3	WBGene00172008	piRNA	1.3776	-0.916825	1.67138	-0.548544	0.583319	NA
ALG-3	WBGene00174506	piRNA	1.3776	-0.916825	1.67138	-0.548544	0.583319	NA
ALG-3	WBGene00020007	protein_coding_AS	36.823	0.170562	0.310948	0.548523	0.583333	0.799202
ALG-3	WBGene00013956	protein_coding_AS	16.177	-0.2567	0.467994	-0.54851	0.583342	NA
ALG-3	WBGene00005482	protein_coding_AS	2.30137	-0.678128	1.23634	-0.548499	0.58335	NA
ALG-3	WBGene00173696	piRNA	2.30137	-0.678128	1.23634	-0.548499	0.58335	NA
ALG-3	WBGene00017801	protein_coding_AS	168.274	0.0790332	0.1441	0.54846	0.583376	0.799202
ALG-3	WBGene00044262	pseudogene_AS	59.0033	-0.140861	0.256849	-0.548422	0.583402	0.799202
ALG-3	WBGene00171412	piRNA	2.35136	0.710802	1.29618	0.548381	0.583431	NA
ALG-3	WBGene00077556	pseudogene_AS	7.99687	-0.386931	0.705676	-0.548313	0.583477	NA
ALG-3	WBGene00018774	protein_coding_AS	12.373	-0.299656	0.546637	-0.54818	0.583568	NA
ALG-3	WBGene00167946	piRNA	1.71094	0.771549	1.40765	0.54811	0.583616	NA
ALG-3	WBGene00044811	protein_coding_AS	41.5619	-0.158695	0.289593	-0.547991	0.583698	0.799511
ALG-3	WBGene00046384	piRNA	8.85345	0.344596	0.628891	0.547942	0.583732	NA
ALG-3	WBGene00168117	piRNA	19.7344	0.228109	0.416338	0.547894	0.583765	NA
ALG-3	WBGene00009799	protein_coding_AS	7.72901	-0.388984	0.710163	-0.54774	0.583871	NA
ALG-3	WBGene00006189	protein_coding_AS	6.17253	0.40528	0.74012	0.547587	0.583975	NA
ALG-3	WBGene00007020	protein_coding_AS	101.041	-0.103004	0.188129	-0.547517	0.584024	0.799834
ALG-3	WBGene00003224	protein_coding_AS	0.776321	-1.19848	2.18895	-0.547515	0.584025	NA
ALG-3	WBGene00005145	protein_coding_AS	0.776321	-1.19848	2.18895	-0.547515	0.584025	NA
ALG-3	WBGene00006587	protein_coding_AS	0.776321	-1.19848	2.18895	-0.547515	0.584025	NA
ALG-3	WBGene00044558	protein_coding_AS	0.776321	-1.19848	2.18895	-0.547515	0.584025	NA
ALG-3	WBGene00046464	piRNA	0.776321	-1.19848	2.18895	-0.547515	0.584025	NA
ALG-3	WBGene00167173	piRNA	0.776321	-1.19848	2.18895	-0.547515	0.584025	NA
ALG-3	WBGene00167400	piRNA	0.776321	-1.19848	2.18895	-0.547515	0.584025	NA
ALG-3	WBGene00174053	piRNA	0.776321	-1.19848	2.18895	-0.547515	0.584025	NA
ALG-3	WBGene00200347	ncRNA_AS	0.776321	-1.19848	2.18895	-0.547515	0.584025	NA
ALG-3	WBGene00271821	protein_coding_AS	0.776321	-1.19848	2.18895	-0.547515	0.584025	NA
ALG-3	WBGene00010962	protein_coding_AS	2.43356	0.646161	1.18029	0.547461	0.584062	NA
ALG-3	WBGene00001835	protein_coding_AS	405.923	0.0524618	0.0958308	0.547442	0.584075	0.799834
ALG-3	WBGene00007890	protein_coding_AS	2.148	0.684273	1.25041	0.547237	0.584216	NA
ALG-3	WBGene00003625	protein_coding_AS	15.3095	0.262083	0.478934	0.547222	0.584226	NA
ALG-3	WBGene00004266	protein_coding_AS	352.904	-0.0591723	0.10814	-0.547184	0.584253	0.79998
ALG-3	WBGene00003729	protein_coding_AS	4.17799	0.497026	0.908349	0.547175	0.584258	NA
ALG-3	WBGene00047377	piRNA	1.89411	-0.820412	1.49963	-0.547077	0.584326	NA
ALG-3	WBGene00012814	protein_coding_AS	23.5735	-0.219178	0.400639	-0.547072	0.584329	NA
ALG-3	WBGene00015887	protein_coding_AS	580.568	0.259782	0.474877	0.547051	0.584344	0.800008
ALG-3	WBGene00001507	protein_coding_AS	3.07148	-0.637598	1.16564	-0.546993	0.584384	NA
ALG-3	WBGene00006283	protein_coding_AS	1.33981	0.868002	1.58741	0.546804	0.584513	NA
ALG-3	WBGene00021216	protein_coding_AS	1.33981	0.868002	1.58741	0.546804	0.584513	NA
ALG-3	WBGene00020938	protein_coding_AS	17.0156	0.247542	0.452723	0.546785	0.584526	NA
ALG-3	WBGene00008283	protein_coding_AS	119.995	-0.0976616	0.178687	-0.546552	0.584686	0.80038
ALG-3	WBGene00021537	protein_coding_AS	11.5088	-0.305374	0.558742	-0.546538	0.584696	NA
ALG-3	WBGene00003843	protein_coding_AS	5.2179	-0.446416	0.816913	-0.546467	0.584745	NA
ALG-3	WBGene00021662	pseudogene_AS	297.939	0.0635225	0.116259	0.546386	0.5848	0.800439
ALG-3	WBGene00170229	piRNA	9.87278	-0.339419	0.621218	-0.546376	0.584807	NA
ALG-3	WBGene00005966	pseudogene_AS	1.42958	-0.904278	1.65513	-0.546349	0.584826	NA
ALG-3	WBGene00167122	piRNA	11.5775	-0.307925	0.563745	-0.546213	0.58492	NA
ALG-3	WBGene00049559	piRNA	5.95106	0.423926	0.776125	0.546208	0.584923	NA
ALG-3	WBGene00050500	piRNA	16.457	-0.263756	0.482894	-0.546198	0.58493	NA
ALG-3	WBGene00173796	piRNA	1.86547	-0.757149	1.38627	-0.546178	0.584943	NA
ALG-3	WBGene00009362	protein_coding_AS	7.5537	0.378362	0.692804	0.546131	0.584976	NA
ALG-3	WBGene00049386	piRNA	5.71415	0.418831	0.767141	0.545963	0.585091	NA
ALG-3	WBGene00047109	piRNA	3.2056	-0.600303	1.09954	-0.54596	0.585094	NA
ALG-3	WBGene00168378	piRNA	7.47719	0.381674	0.699158	0.545905	0.585131	NA
ALG-3	WBGene00172380	piRNA	2.97009	0.604547	1.10745	0.545891	0.585141	NA
ALG-3	WBGene00048379	piRNA	2.79656	-0.644215	1.18013	-0.545885	0.585145	NA
ALG-3	WBGene00016599	protein_coding_AS	2.12462	-0.763155	1.39836	-0.545749	0.585238	NA
ALG-3	WBGene00166716	piRNA	7.63872	0.373517	0.68446	0.545711	0.585265	NA
ALG-3	WBGene00012178	protein_coding_AS	5.00403	-0.474	0.868694	-0.545647	0.585309	NA
ALG-3	WBGene00015164	protein_coding_AS	274.104	0.0665796	0.122027	0.545613	0.585332	0.80103
ALG-3	WBGene00006470	protein_coding_AS	2.20934	-0.713473	1.30772	-0.545585	0.585351	NA
ALG-3	WBGene00021022	protein_coding_AS	93.7165	0.115022	0.210876	0.54545	0.585444	0.80103
ALG-3	WBGene00013474	protein_coding_AS	77.152	0.115071	0.210966	0.545449	0.585445	0.80103
ALG-3	WBGene00008898	protein_coding_AS	3.27251	-0.586174	1.07476	-0.545402	0.585477	NA
ALG-3	WBGene00169535	piRNA	3.27251	-0.586174	1.07476	-0.545402	0.585477	NA
ALG-3	WBGene00047450	piRNA	3.26302	0.553788	1.01542	0.545379	0.585493	NA
ALG-3	WBGene00018709	protein_coding_AS	4.03165	0.512581	0.939881	0.545368	0.585501	NA
ALG-3	WBGene00022791	protein_coding_AS	96.22	-0.109091	0.200109	-0.54516	0.585643	0.801205
ALG-3	WBGene00165976	piRNA	11.413	-0.315183	0.578148	-0.545159	0.585644	NA
ALG-3	cel-miR-2217a-3p	miRNA	3.58	-0.577127	1.05869	-0.545133	0.585662	NA
ALG-3	(AATCTCA)n	dfam_repeats_AS	0.400636	-1.60298	2.94136	-0.544979	0.585768	NA
ALG-3	(AATTTC)n	dfam_repeats_AS	0.400636	-1.60298	2.94136	-0.544979	0.585768	NA
ALG-3	(TCTCTT)n	dfam_repeats_AS	0.400636	-1.60298	2.94136	-0.544979	0.585768	NA
ALG-3	(TGTTT)n	dfam_repeats_AS	0.400636	-1.60298	2.94136	-0.544979	0.585768	NA
ALG-3	WBGene00005173	protein_coding_AS	0.400636	-1.60298	2.94136	-0.544979	0.585768	NA
ALG-3	WBGene00005408	protein_coding_AS	0.400636	-1.60298	2.94136	-0.544979	0.585768	NA
ALG-3	WBGene00005749	protein_coding_AS	0.400636	-1.60298	2.94136	-0.544979	0.585768	NA
ALG-3	WBGene00010412	protein_coding_AS	0.400636	-1.60298	2.94136	-0.544979	0.585768	NA
ALG-3	WBGene00010820	protein_coding_AS	0.400636	-1.60298	2.94136	-0.544979	0.585768	NA
ALG-3	WBGene00015875	protein_coding_AS	0.400636	-1.60298	2.94136	-0.544979	0.585768	NA
ALG-3	WBGene00016484	protein_coding_AS	0.400636	-1.60298	2.94136	-0.544979	0.585768	NA
ALG-3	WBGene00018324	protein_coding_AS	0.400636	-1.60298	2.94136	-0.544979	0.585768	NA
ALG-3	WBGene00018432	protein_coding_AS	0.400636	-1.60298	2.94136	-0.544979	0.585768	NA
ALG-3	WBGene00019709	protein_coding_AS	0.400636	-1.60298	2.94136	-0.544979	0.585768	NA
ALG-3	WBGene00023337	pseudogene_AS	0.400636	-1.60298	2.94136	-0.544979	0.585768	NA
ALG-3	WBGene00045075	pseudogene_AS	0.400636	-1.60298	2.94136	-0.544979	0.585768	NA
ALG-3	WBGene00045583	piRNA	0.400636	-1.60298	2.94136	-0.544979	0.585768	NA
ALG-3	WBGene00046174	piRNA	0.400636	-1.60298	2.94136	-0.544979	0.585768	NA
ALG-3	WBGene00046416	piRNA	0.400636	-1.60298	2.94136	-0.544979	0.585768	NA
ALG-3	WBGene00047286	piRNA	0.400636	-1.60298	2.94136	-0.544979	0.585768	NA
ALG-3	WBGene00048243	piRNA	0.400636	-1.60298	2.94136	-0.544979	0.585768	NA
ALG-3	WBGene00048717	piRNA	0.400636	-1.60298	2.94136	-0.544979	0.585768	NA
ALG-3	WBGene00049315	piRNA	0.400636	-1.60298	2.94136	-0.544979	0.585768	NA
ALG-3	WBGene00049923	piRNA	0.400636	-1.60298	2.94136	-0.544979	0.585768	NA
ALG-3	WBGene00165448	piRNA	0.400636	-1.60298	2.94136	-0.544979	0.585768	NA
ALG-3	WBGene00165972	piRNA	0.400636	-1.60298	2.94136	-0.544979	0.585768	NA
ALG-3	WBGene00166002	piRNA	0.400636	-1.60298	2.94136	-0.544979	0.585768	NA
ALG-3	WBGene00166337	piRNA	0.400636	-1.60298	2.94136	-0.544979	0.585768	NA
ALG-3	WBGene00167476	piRNA	0.400636	-1.60298	2.94136	-0.544979	0.585768	NA
ALG-3	WBGene00168122	piRNA	0.400636	-1.60298	2.94136	-0.544979	0.585768	NA
ALG-3	WBGene00168754	piRNA	0.400636	-1.60298	2.94136	-0.544979	0.585768	NA
ALG-3	WBGene00169054	piRNA	0.400636	-1.60298	2.94136	-0.544979	0.585768	NA
ALG-3	WBGene00170179	piRNA	0.400636	-1.60298	2.94136	-0.544979	0.585768	NA
ALG-3	WBGene00170461	piRNA	0.400636	-1.60298	2.94136	-0.544979	0.585768	NA
ALG-3	WBGene00170589	piRNA	0.400636	-1.60298	2.94136	-0.544979	0.585768	NA
ALG-3	WBGene00170678	piRNA	0.400636	-1.60298	2.94136	-0.544979	0.585768	NA
ALG-3	WBGene00172034	piRNA	0.400636	-1.60298	2.94136	-0.544979	0.585768	NA
ALG-3	WBGene00174465	piRNA	0.400636	-1.60298	2.94136	-0.544979	0.585768	NA
ALG-3	WBGene00195972	ncRNA_AS	0.400636	-1.60298	2.94136	-0.544979	0.585768	NA
ALG-3	WBGene00196640	ncRNA_AS	0.400636	-1.60298	2.94136	-0.544979	0.585768	NA
ALG-3	WBGene00198085	ncRNA_AS	0.400636	-1.60298	2.94136	-0.544979	0.585768	NA
ALG-3	WBGene00219592	lincRNA_AS	0.400636	-1.60298	2.94136	-0.544979	0.585768	NA
ALG-3	WBGene00219653	lincRNA_AS	0.400636	-1.60298	2.94136	-0.544979	0.585768	NA
ALG-3	WBGene00220219	snoRNA_AS	0.400636	-1.60298	2.94136	-0.544979	0.585768	NA
ALG-3	WBGene00004219	protein_coding_AS	18.5178	-0.23756	0.435919	-0.544963	0.585779	NA
ALG-3	WBGene00045200	snRNA_AS	11.135	0.302946	0.55601	0.544857	0.585852	NA
ALG-3	WBGene00010114	protein_coding_AS	67.6625	-0.128768	0.236358	-0.5448	0.585891	0.801409
ALG-3	WBGene00001697	protein_coding_AS	3.50453	0.53561	0.983254	0.544732	0.585938	NA
ALG-3	(CTTTCTT)n	dfam_repeats_AS	1.19827	-0.979106	1.79764	-0.544661	0.585987	NA
ALG-3	WBGene00011989	protein_coding_AS	1.19827	-0.979106	1.79764	-0.544661	0.585987	NA
ALG-3	WBGene00050259	piRNA	1.19827	-0.979106	1.79764	-0.544661	0.585987	NA
ALG-3	WBGene00165386	piRNA	1.19827	-0.979106	1.79764	-0.544661	0.585987	NA
ALG-3	WBGene00174508	piRNA	4.4469	0.483961	0.888574	0.544649	0.585995	NA
ALG-3	WBGene00011010	protein_coding_AS	47.2678	-0.154026	0.282804	-0.54464	0.586001	0.801409
ALG-3	WBGene00020376	protein_coding_AS	134.304	0.0901697	0.16556	0.544634	0.586005	0.801409
ALG-3	WBGene00172850	piRNA	4.29595	0.496117	0.910996	0.544587	0.586038	NA
ALG-3	WBGene00018789	protein_coding_AS	6.68274	-0.393173	0.722322	-0.544318	0.586223	NA
ALG-3	WBGene00046352	piRNA	3.71952	-0.556311	1.02209	-0.544285	0.586245	NA
ALG-3	WBGene00167132	piRNA	1.82622	-0.81093	1.48991	-0.54428	0.586249	NA
ALG-3	WBGene00013211	protein_coding_AS	4.00019	0.545344	1.00213	0.544187	0.586313	NA
ALG-3	WBGene00022751	protein_coding_AS	124.528	-0.0960264	0.176466	-0.544163	0.586329	0.801714
ALG-3	WBGene00000813	protein_coding_AS	178.177	-0.0804	0.147777	-0.544063	0.586398	0.801714
ALG-3	WBGene00166408	piRNA	5.82852	-0.42791	0.786597	-0.544001	0.586441	NA
ALG-3	WBGene00009225	protein_coding_AS	60.663	-0.132354	0.24332	-0.543953	0.586474	0.801714
ALG-3	WBGene00049269	piRNA	13.7338	-0.307932	0.56613	-0.543925	0.586493	NA
ALG-3	WBGene00012753	protein_coding_AS	6.87286	0.389573	0.716238	0.543916	0.586499	NA
ALG-3	WBGene00008919	protein_coding_AS	652.502	0.0438076	0.0805437	0.543898	0.586511	0.801714
ALG-3	WBGene00003933	protein_coding_AS	6.34806	0.397181	0.730275	0.543879	0.586525	NA
ALG-3	WBGene00015879	protein_coding_AS	3.5705	0.534543	0.982846	0.543872	0.586529	NA
ALG-3	WBGene00020694	protein_coding_AS	1.68614	-0.797451	1.46637	-0.543828	0.58656	NA
ALG-3	WBGene00047519	piRNA	16.2448	0.25063	0.460878	0.54381	0.586572	NA
ALG-3	WBGene00167213	piRNA	5.24205	-0.44532	0.818995	-0.54374	0.586621	NA
ALG-3	WBGene00050657	piRNA	17.654	0.244918	0.450458	0.543709	0.586642	NA
ALG-3	WBGene00170474	piRNA	3.1641	0.575533	1.05856	0.543695	0.586651	NA
ALG-3	(CAACAG)n	dfam_repeats_AS	17.7765	-0.241777	0.444699	-0.543688	0.586656	NA
ALG-3	WBGene00049295	piRNA	7.07345	0.392039	0.721362	0.543471	0.586806	NA
ALG-3	WBGene00012269	protein_coding_AS	1.55207	0.834487	1.53561	0.543423	0.586839	NA
ALG-3	WBGene00015712	protein_coding_AS	1.55207	0.834487	1.53561	0.543423	0.586839	NA
ALG-3	WBGene00165986	piRNA	3.78038	0.544035	1.00139	0.543281	0.586936	NA
ALG-3	WBGene00044753	protein_coding_AS	4.24013	-0.498807	0.918177	-0.543258	0.586952	NA
ALG-3	WBGene00012378	protein_coding_AS	23.2773	0.214374	0.39464	0.543215	0.586982	NA
ALG-3	WBGene00022370	pseudogene_AS	18.9154	-0.234112	0.431035	-0.543141	0.587033	NA
ALG-3	WBGene00049485	piRNA	250.897	-0.0689528	0.12696	-0.543107	0.587056	0.802362
ALG-3	WBGene00017650	protein_coding_AS	3.26519	-0.565885	1.04217	-0.542988	0.587138	NA
ALG-3	WBGene00206390	protein_coding_AS	482.418	0.0478123	0.0880597	0.542953	0.587162	0.802372
ALG-3	WBGene00015353	protein_coding_AS	167.713	-0.0799726	0.147309	-0.54289	0.587205	0.802372
ALG-3	WBGene00017399	protein_coding_AS	1.30222	-0.944779	1.74049	-0.542824	0.587251	NA
ALG-3	(ATCAA)n	dfam_repeats_AS	5.95953	0.435987	0.80327	0.542765	0.587291	NA
ALG-3	WBGene00206536	pseudogene_AS	757.176	0.0410788	0.075692	0.54271	0.58733	0.802387
ALG-3	WBGene00018323	protein_coding_AS	36.987	-0.433366	0.798584	-0.542668	0.587358	0.802387
ALG-3	WBGene00004998	protein_coding_AS	3.46649	0.540347	0.995767	0.542644	0.587375	NA
ALG-3	WBGene00013648	pseudogene_AS	11.2726	-0.315895	0.582232	-0.542558	0.587434	NA
ALG-3	WBGene00009778	protein_coding_AS	1.73812	-0.78814	1.45264	-0.542556	0.587436	NA
ALG-3	WBGene00168978	piRNA	1.73812	-0.78814	1.45264	-0.542556	0.587436	NA
ALG-3	WBGene00195068	protein_coding_AS	2.59201	0.682173	1.25741	0.542522	0.587459	NA
ALG-3	WBGene00012385	protein_coding_AS	150.102	0.0831248	0.153242	0.542443	0.587514	0.802503
ALG-3	WBGene00050596	piRNA	16.1965	0.25707	0.473921	0.542433	0.58752	NA
ALG-3	WBGene00049767	piRNA	2.10708	0.727788	1.34176	0.542414	0.587534	NA
ALG-3	WBGene00000596	protein_coding_AS	0.683168	1.34005	2.47062	0.542395	0.587546	NA
ALG-3	WBGene00000638	protein_coding_AS	0.683168	1.34005	2.47062	0.542395	0.587546	NA
ALG-3	WBGene00012837	protein_coding_AS	0.683168	1.34005	2.47062	0.542395	0.587546	NA
ALG-3	WBGene00015078	pseudogene_AS	0.683168	1.34005	2.47062	0.542395	0.587546	NA
ALG-3	WBGene00166402	piRNA	0.683168	1.34005	2.47062	0.542395	0.587546	NA
ALG-3	WBGene00173155	piRNA	0.683168	1.34005	2.47062	0.542395	0.587546	NA
ALG-3	WBGene00173460	piRNA	11.872	-0.304853	0.562076	-0.542369	0.587565	NA
ALG-3	WBGene00008886	protein_coding_AS	2.25196	0.66703	1.23023	0.5422	0.587681	NA
ALG-3	WBGene00171892	piRNA	2.25196	0.66703	1.23023	0.5422	0.587681	NA
ALG-3	WBGene00172198	piRNA	7.524	-0.38807	0.715837	-0.542121	0.587735	NA
ALG-3	WBGene00021112	protein_coding_AS	755.236	0.0389552	0.0718585	0.54211	0.587743	0.802719
ALG-3	WBGene00008924	protein_coding_AS	11.1131	0.312748	0.577006	0.542019	0.587805	NA
ALG-3	WBGene00003246	protein_coding_AS	82.065	0.115691	0.213526	0.541815	0.587946	0.8029
ALG-3	WBGene00021963	protein_coding_AS	3.91568	-0.515793	0.95209	-0.541748	0.587992	NA
ALG-3	WBGene00022324	protein_coding_AS	5.25397	-0.453795	0.837743	-0.541688	0.588033	NA
ALG-3	WBGene00019793	protein_coding_AS	1.37784	0.879829	1.62467	0.541543	0.588133	NA
ALG-3	WBGene00168914	piRNA	1.37784	0.879829	1.62467	0.541543	0.588133	NA
ALG-3	WBGene00169684	piRNA	36.8196	0.173204	0.319859	0.541503	0.588161	0.802951
ALG-3	WBGene00013756	protein_coding_AS	126.99	0.0910485	0.168158	0.541447	0.588199	0.802951
ALG-3	WBGene00006016	protein_coding_AS	13.4161	-0.277971	0.513418	-0.541412	0.588224	NA
ALG-3	WBGene00194647	protein_coding_AS	44.0995	-0.153929	0.284334	-0.541366	0.588256	0.802951
ALG-3	WBGene00007971	protein_coding_AS	569.236	-0.0444544	0.0821181	-0.541348	0.588268	0.802951
ALG-3	WBGene00048244	piRNA	13.9641	0.278769	0.515001	0.541298	0.588302	NA
ALG-3	WBGene00006139	protein_coding_AS	4.26246	0.494978	0.914513	0.541247	0.588337	NA
ALG-3	WBGene00004949	protein_coding_AS	2.68447	0.658193	1.2161	0.541231	0.588348	NA
ALG-3	WBGene00172270	piRNA	4.23274	0.499135	0.922234	0.541223	0.588354	NA
ALG-3	WBGene00021378	protein_coding_AS	72.8799	0.120415	0.222553	0.541063	0.588464	0.803122
ALG-3	(TCAGT)n	dfam_repeats_AS	468.523	-0.0478658	0.0884875	-0.540933	0.588554	0.803148
ALG-3	WBGene00269381	protein_coding_AS	14.6387	-0.265825	0.491488	-0.540857	0.588606	NA
ALG-3	WBGene00046906	piRNA	10.8755	0.31054	0.574164	0.540856	0.588607	NA
ALG-3	WBGene00167361	piRNA	9.21309	0.332532	0.614944	0.540752	0.588679	NA
ALG-3	(CCGCCA)n	dfam_repeats_AS	3.40051	0.541247	1.00098	0.540718	0.588702	NA
ALG-3	WBGene00009838	pseudogene_AS	3.40051	0.541247	1.00098	0.540718	0.588702	NA
ALG-3	WBGene00008094	protein_coding_AS	52.9342	-0.142433	0.263467	-0.54061	0.588776	0.803244
ALG-3	WBGene00169890	piRNA	1.3636	-0.933984	1.72769	-0.540596	0.588786	NA
ALG-3	WBGene00050005	piRNA	2.70063	0.618542	1.14424	0.540571	0.588803	NA
ALG-3	WBGene00166954	piRNA	48.431	-0.144959	0.268169	-0.540552	0.588816	0.803244
ALG-3	WBGene00171294	piRNA	1.99428	0.792582	1.46631	0.54053	0.588832	NA
ALG-3	WBGene00001769	protein_coding_AS	3.06705	0.641541	1.18692	0.540508	0.588847	NA
ALG-3	WBGene00044580	protein_coding_AS	7.84342	0.362446	0.670568	0.540505	0.588848	NA
ALG-3	WBGene00046414	piRNA	1.92321	0.745732	1.3798	0.540464	0.588877	NA
ALG-3	WBGene00046846	piRNA	16.851	-0.246366	0.455927	-0.540362	0.588948	NA
ALG-3	WBGene00020480	protein_coding_AS	65.4202	-0.125166	0.231705	-0.540197	0.589061	0.803244
ALG-3	WBGene00007465	protein_coding_AS	43.5876	-0.15773	0.291989	-0.540192	0.589065	0.803244
ALG-3	(ACAAACT)n	dfam_repeats_AS	2.70655	-0.617781	1.14367	-0.540176	0.589076	NA
ALG-3	WBGene00046769	piRNA	30.6522	-0.183213	0.33921	-0.540118	0.589115	NA
ALG-3	WBGene00008123	protein_coding_AS	56.7856	-0.136422	0.252584	-0.540107	0.589123	0.803244
ALG-3	WBGene00008432	protein_coding_AS	5.08955	-0.463217	0.85771	-0.540062	0.589154	NA
ALG-3	WBGene00000236	protein_coding_AS	296.058	0.060741	0.112479	0.540023	0.589181	0.803244
ALG-3	WBGene00014074	protein_coding_AS	1.98735	0.782107	1.44859	0.539911	0.589259	NA
ALG-3	WBGene00021862	protein_coding_AS	6.27105	-0.403417	0.747209	-0.539899	0.589267	NA
ALG-3	WBGene00169327	piRNA	4.91087	0.454699	0.842213	0.539886	0.589276	NA
ALG-3	WBGene00009004	protein_coding_AS	100.943	0.10193	0.1888	0.539882	0.589278	0.803244
ALG-3	WBGene00047605	piRNA	16.7355	-0.248539	0.4604	-0.539832	0.589313	NA
ALG-3	WBGene00045108	protein_coding_AS	183.767	-0.075529	0.139917	-0.539814	0.589325	0.803244
ALG-3	WBGene00012390	protein_coding_AS	131.935	-0.0905825	0.167811	-0.539788	0.589343	0.803244
ALG-3	WBGene00170444	piRNA	4.74023	-0.469587	0.869973	-0.539772	0.589354	NA
ALG-3	WBGene00007998	pseudogene_AS	70.2607	0.120714	0.223656	0.539733	0.589381	0.803244
ALG-3	(CATCTT)n	dfam_repeats_AS	1.72489	0.757597	1.40366	0.53973	0.589383	NA
ALG-3	WBGene00000746	protein_coding_AS	1.72489	0.757597	1.40366	0.53973	0.589383	NA
ALG-3	WBGene00049859	piRNA	1.35381	0.885449	1.64076	0.539659	0.589433	NA
ALG-3	WBGene00049956	piRNA	1.35381	0.885449	1.64076	0.539659	0.589433	NA
ALG-3	WBGene00165922	piRNA	164.759	0.0807869	0.149708	0.53963	0.589452	0.803244
ALG-3	WBGene00002251	protein_coding_AS	460.423	0.0496075	0.0919346	0.539595	0.589476	0.803244
ALG-3	WBGene00013643	protein_coding_AS	35.0366	-0.171969	0.31885	-0.539341	0.589652	0.803386
ALG-3	WBGene00012121	protein_coding_AS	100.367	0.104926	0.194582	0.539236	0.589724	0.803388
ALG-3	WBGene00195017	ncRNA_AS	16.6626	-0.256204	0.475148	-0.53921	0.589742	NA
ALG-3	WBGene00016587	protein_coding_AS	24.3504	-0.212049	0.393261	-0.539207	0.589744	NA
ALG-3	WBGene00194888	protein_coding_AS	4.25135	0.478054	0.886648	0.539171	0.589769	NA
ALG-3	WBGene00050677	piRNA	1.79949	-0.774842	1.43718	-0.53914	0.58979	NA
ALG-3	WBGene00005710	protein_coding_AS	2.64441	0.606564	1.12522	0.539062	0.589844	NA
ALG-3	WBGene00172741	piRNA	13.6413	0.26987	0.500642	0.539048	0.589854	NA
ALG-3	WBGene00006852	protein_coding_AS	1.75212	-0.781227	1.44946	-0.538976	0.589903	NA
ALG-3	WBGene00045725	piRNA	1.22893	-0.92806	1.72191	-0.538972	0.589906	NA
ALG-3	WBGene00174897	piRNA	1.22893	-0.92806	1.72191	-0.538972	0.589906	NA
ALG-3	WBGene00013921	protein_coding_AS	7.66806	-0.383256	0.711176	-0.538905	0.589953	NA
ALG-3	WBGene00007363	protein_coding_AS	24.9511	-0.201304	0.373613	-0.538803	0.590023	NA
ALG-3	WBGene00011939	protein_coding_AS	399.291	-0.0535263	0.0993494	-0.538768	0.590047	0.803714
ALG-3	WBGene00235106	ncRNA_AS	26.8176	0.195312	0.362584	0.538667	0.590117	NA
ALG-3	WBGene00022158	protein_coding_AS	20.3721	-0.22305	0.414188	-0.538524	0.590215	NA
ALG-3	WBGene00011226	protein_coding_AS	3.19704	0.555625	1.03184	0.538478	0.590247	NA
ALG-3	WBGene00004813	protein_coding_AS	11.3788	-0.314287	0.583674	-0.538462	0.590258	NA
ALG-3	WBGene00173820	piRNA	42.0839	0.16707	0.310363	0.538304	0.590367	0.803714
ALG-3	WBGene00001324	protein_coding_AS	400.981	-0.0564952	0.104978	-0.538159	0.590467	0.803714
ALG-3	WBGene00166215	piRNA	2.41933	-0.66267	1.23141	-0.538141	0.59048	NA
ALG-3	WBGene00012553	protein_coding_AS	99.3739	-0.106606	0.198108	-0.538121	0.590493	0.803714
ALG-3	WBGene00171363	piRNA	51.5567	-0.146746	0.272715	-0.538093	0.590513	0.803714
ALG-3	WBGene00021923	protein_coding_AS	193.727	0.0757845	0.140847	0.538064	0.590533	0.803714
ALG-3	WBGene00171580	piRNA	40.1653	0.16054	0.298449	0.537916	0.590635	0.803714
ALG-3	WBGene00012726	protein_coding_AS	6.02746	-0.415776	0.772953	-0.537905	0.590642	NA
ALG-3	WBGene00009735	protein_coding_AS	101.213	-0.105328	0.19582	-0.537883	0.590658	0.803714
ALG-3	cel-miR-4813-3p	miRNA	61.0159	-0.133641	0.248468	-0.537861	0.590673	0.803714
ALG-3	WBGene00047311	piRNA	32.8832	0.183998	0.342092	0.53786	0.590674	0.803714
ALG-3	WBGene00044697	protein_coding_AS	3.15245	-0.655171	1.21848	-0.537698	0.590786	NA
ALG-3	WBGene00048788	piRNA	6.26626	-0.409017	0.760709	-0.537679	0.590799	NA
ALG-3	WBGene00006741	protein_coding_AS	5.29316	-0.476418	0.886258	-0.537561	0.59088	NA
ALG-3	WBGene00010381	protein_coding_AS	25.8201	-0.20151	0.374885	-0.537525	0.590905	NA
ALG-3	WBGene00170172	piRNA	6.77068	0.384557	0.71548	0.53748	0.590936	NA
ALG-3	WBGene00012813	protein_coding_AS	79.9705	-0.118967	0.221352	-0.537459	0.590951	0.803994
ALG-3	WBGene00011012	protein_coding_AS	65.1693	0.136371	0.253864	0.53718	0.591143	0.804104
ALG-3	WBGene00014291	snRNA_AS	3.81171	0.561615	1.04549	0.537177	0.591145	NA
ALG-3	WBGene00014421	snRNA_AS	3.81171	0.561615	1.04549	0.537177	0.591145	NA
ALG-3	WBGene00014517	snRNA_AS	3.81171	0.561615	1.04549	0.537177	0.591145	NA
ALG-3	WBGene00006895	pseudogene_AS	1.29491	-0.905105	1.68498	-0.537159	0.591158	NA
ALG-3	WBGene00045356	protein_coding_AS	1.29491	-0.905105	1.68498	-0.537159	0.591158	NA
ALG-3	WBGene00169393	piRNA	10.5831	-0.32214	0.599775	-0.537101	0.591198	NA
ALG-3	WBGene00003412	protein_coding_AS	14.1723	0.273111	0.508505	0.537086	0.591208	NA
ALG-3	WBGene00009449	protein_coding_AS	95.0453	-0.102957	0.191696	-0.537084	0.59121	0.804104
ALG-3	WBGene00008879	protein_coding_AS	42.013	0.158172	0.29453	0.537034	0.591244	0.804104
ALG-3	WBGene00012822	protein_coding_AS	7.99159	-0.353496	0.658802	-0.536574	0.591562	NA
ALG-3	WBGene00174914	piRNA	27.4398	-0.190825	0.355649	-0.536556	0.591575	NA
ALG-3	WBGene00050706	piRNA	2.16195	0.685561	1.27781	0.536514	0.591603	NA
ALG-3	WBGene00012755	protein_coding_AS	22.2641	-0.229978	0.42867	-0.536492	0.591618	NA
ALG-3	WBGene00007987	protein_coding_AS	170.678	-0.0770327	0.143594	-0.536462	0.591639	0.804544
ALG-3	WBGene00048954	piRNA	28.7248	0.190423	0.355012	0.536385	0.591693	NA
ALG-3	WBGene00044616	protein_coding_AS	3.81425	-0.535069	0.997594	-0.53636	0.59171	NA
ALG-3	WBGene00021474	protein_coding_AS	678.778	0.0400734	0.0747143	0.536355	0.591713	0.804548
ALG-3	(ACCCT)n	dfam_repeats_AS	0.73166	-1.19432	2.22697	-0.536299	0.591752	NA
ALG-3	(TATTT)n	dfam_repeats_AS	0.73166	-1.19432	2.22697	-0.536299	0.591752	NA
ALG-3	WBGene00005834	protein_coding_AS	0.73166	-1.19432	2.22697	-0.536299	0.591752	NA
ALG-3	WBGene00006279	protein_coding_AS	0.73166	-1.19432	2.22697	-0.536299	0.591752	NA
ALG-3	WBGene00014142	protein_coding_AS	0.73166	-1.19432	2.22697	-0.536299	0.591752	NA
ALG-3	WBGene00023463	protein_coding_AS	0.73166	-1.19432	2.22697	-0.536299	0.591752	NA
ALG-3	WBGene00165420	piRNA	0.73166	-1.19432	2.22697	-0.536299	0.591752	NA
ALG-3	WBGene00166080	piRNA	0.73166	-1.19432	2.22697	-0.536299	0.591752	NA
ALG-3	WBGene00185001	protein_coding_AS	8.43228	-0.350306	0.653218	-0.536277	0.591767	NA
ALG-3	WBGene00018413	protein_coding_AS	3.13864	-0.600404	1.11968	-0.536228	0.591801	NA
ALG-3	WBGene00048117	piRNA	16.194	-0.25108	0.468273	-0.536184	0.591832	NA
ALG-3	WBGene00050143	piRNA	80.414	-0.114138	0.212873	-0.536177	0.591836	0.804612
ALG-3	WBGene00048226	piRNA	6.69721	0.401505	0.748869	0.536149	0.591856	NA
ALG-3	WBGene00019300	protein_coding_AS	5.34526	-0.434564	0.810619	-0.536089	0.591897	NA
ALG-3	WBGene00173613	piRNA	4.24757	-0.488588	0.911437	-0.536064	0.591914	NA
ALG-3	WBGene00015734	protein_coding_AS	767.411	0.0395043	0.0736947	0.536054	0.591921	0.804612
ALG-3	WBGene00050298	piRNA	20.0728	0.249448	0.465348	0.536047	0.591926	NA
ALG-3	WBGene00047208	piRNA	33.2992	0.172541	0.321931	0.535957	0.591989	0.804612
ALG-3	WBGene00012234	protein_coding_AS	1482.68	-0.0285451	0.053276	-0.535796	0.592099	0.804612
ALG-3	WBGene00017378	protein_coding_AS	1.77687	0.747593	1.3953	0.535792	0.592102	NA
ALG-3	WBGene00166159	piRNA	3.19709	0.55846	1.0424	0.535745	0.592135	NA
ALG-3	WBGene00174979	piRNA	4.2467	-0.537573	1.00352	-0.535689	0.592173	NA
ALG-3	WBGene00004212	protein_coding_AS	42.5542	-0.156017	0.291253	-0.535674	0.592184	0.804612
ALG-3	WBGene00010119	protein_coding_AS	148.446	-0.0845808	0.157897	-0.535669	0.592187	0.804612
ALG-3	WBGene00173269	piRNA	29.1857	-0.185329	0.346026	-0.535593	0.59224	NA
ALG-3	WBGene00000969	protein_coding_AS	2.12204	-0.70775	1.32144	-0.535588	0.592243	NA
ALG-3	WBGene00005210	protein_coding_AS	6.84453	0.382468	0.714159	0.535551	0.592269	NA
ALG-3	WBGene00048010	piRNA	140.093	-0.0857634	0.160223	-0.535275	0.59246	0.804865
ALG-3	WBGene00168272	piRNA	12.7004	0.276692	0.516932	0.535257	0.592472	NA
ALG-3	WBGene00050162	piRNA	141.294	-0.0896936	0.167591	-0.535194	0.592516	0.804865
ALG-3	WBGene00050368	piRNA	20.2393	-0.224399	0.419349	-0.535112	0.592572	NA
ALG-3	WBGene00047937	piRNA	17.6241	0.25068	0.468522	0.535045	0.592619	NA
ALG-3	WBGene00171069	piRNA	12.8747	-0.309064	0.57766	-0.535027	0.592631	NA
ALG-3	WBGene00174429	piRNA	2.48087	0.676614	1.26486	0.534932	0.592697	NA
ALG-3	WBGene00021816	protein_coding_AS	196.745	-0.0744056	0.139108	-0.534878	0.592735	0.805066
ALG-3	WBGene00021511	protein_coding_AS	3.17566	0.587207	1.09787	0.53486	0.592747	NA
ALG-3	WBGene00206496	protein_coding_AS	1.68695	-0.818996	1.53125	-0.534856	0.59275	NA
ALG-3	WBGene00000431	protein_coding_AS	10.3285	-0.314663	0.588316	-0.534853	0.592751	NA
ALG-3	WBGene00045755	piRNA	13.1486	0.284223	0.531558	0.534698	0.592859	NA
ALG-3	WBGene00174016	piRNA	24.4355	-0.213539	0.399366	-0.534696	0.59286	NA
ALG-3	(TTTT)n	dfam_repeats_AS	9.87998	-0.329522	0.616292	-0.534685	0.592868	NA
ALG-3	WBGene00017233	protein_coding_AS	4.3693	0.475261	0.888874	0.534678	0.592873	NA
ALG-3	WBGene00008424	protein_coding_AS	65.1299	0.123758	0.231493	0.534606	0.592922	0.805224
ALG-3	(TC)n	dfam_repeats_AS	131.452	-0.0877587	0.164208	-0.534437	0.59304	0.805287
ALG-3	WBGene00168019	piRNA	3.40735	-0.573441	1.07305	-0.534404	0.593062	NA
ALG-3	WBGene00016097	protein_coding_AS	6.44936	0.389778	0.729494	0.534313	0.593125	NA
ALG-3	WBGene00019076	protein_coding_AS	254.889	0.0650767	0.121799	0.534298	0.593135	0.805288
ALG-3	WBGene00017159	protein_coding_AS	164.955	0.0811063	0.151819	0.534229	0.593183	0.805288
ALG-3	WBGene00008510	protein_coding_AS	1.21453	0.988192	1.84976	0.534228	0.593184	NA
ALG-3	WBGene00165621	piRNA	1.21453	0.988192	1.84976	0.534228	0.593184	NA
ALG-3	WBGene00165191	piRNA	2.18598	0.670947	1.25644	0.534006	0.593337	NA
ALG-3	WBGene00049096	piRNA	2.88588	-0.596022	1.11621	-0.533972	0.593361	NA
ALG-3	WBGene00022665	protein_coding_AS	1.59532	0.822405	1.5402	0.533959	0.59337	NA
ALG-3	WBGene00050360	piRNA	1.59532	0.822405	1.5402	0.533959	0.59337	NA
ALG-3	(TTA)n	dfam_repeats_AS	4.83039	0.457886	0.857776	0.533805	0.593476	NA
ALG-3	WBGene00048349	piRNA	19.838	0.223524	0.418779	0.533752	0.593513	NA
ALG-3	WBGene00016339	protein_coding_AS	56.7617	-0.134342	0.251694	-0.533751	0.593514	0.805641
ALG-3	WBGene00001767	protein_coding_AS	3.3594	0.60794	1.139	0.53375	0.593515	NA
ALG-3	WBGene00044296	protein_coding_AS	2.24225	0.694952	1.30227	0.533644	0.593588	NA
ALG-3	WBGene00167908	piRNA	2.24225	0.694952	1.30227	0.533644	0.593588	NA
ALG-3	WBGene00012956	pseudogene_AS	20.7513	-0.220009	0.412337	-0.533566	0.593642	NA
ALG-3	WBGene00012404	protein_coding_AS	12.1231	-0.299654	0.561617	-0.533555	0.59365	NA
ALG-3	(ACAA)n	dfam_repeats_AS	0.360581	-1.61602	3.02897	-0.533521	0.593673	NA
ALG-3	(TCTCTAT)n	dfam_repeats_AS	0.360581	-1.61602	3.02897	-0.533521	0.593673	NA
ALG-3	WBGene00005763	protein_coding_AS	0.360581	-1.61602	3.02897	-0.533521	0.593673	NA
ALG-3	WBGene00005811	pseudogene_AS	0.360581	-1.61602	3.02897	-0.533521	0.593673	NA
ALG-3	WBGene00007373	pseudogene_AS	0.360581	-1.61602	3.02897	-0.533521	0.593673	NA
ALG-3	WBGene00007805	protein_coding_AS	0.360581	-1.61602	3.02897	-0.533521	0.593673	NA
ALG-3	WBGene00008523	protein_coding_AS	0.360581	-1.61602	3.02897	-0.533521	0.593673	NA
ALG-3	WBGene00008619	protein_coding_AS	0.360581	-1.61602	3.02897	-0.533521	0.593673	NA
ALG-3	WBGene00017180	protein_coding_AS	0.360581	-1.61602	3.02897	-0.533521	0.593673	NA
ALG-3	WBGene00018267	protein_coding_AS	0.360581	-1.61602	3.02897	-0.533521	0.593673	NA
ALG-3	WBGene00021197	protein_coding_AS	0.360581	-1.61602	3.02897	-0.533521	0.593673	NA
ALG-3	WBGene00046359	piRNA	0.360581	-1.61602	3.02897	-0.533521	0.593673	NA
ALG-3	WBGene00046587	piRNA	0.360581	-1.61602	3.02897	-0.533521	0.593673	NA
ALG-3	WBGene00047351	piRNA	0.360581	-1.61602	3.02897	-0.533521	0.593673	NA
ALG-3	WBGene00050006	piRNA	0.360581	-1.61602	3.02897	-0.533521	0.593673	NA
ALG-3	WBGene00165023	piRNA	0.360581	-1.61602	3.02897	-0.533521	0.593673	NA
ALG-3	WBGene00165672	piRNA	0.360581	-1.61602	3.02897	-0.533521	0.593673	NA
ALG-3	WBGene00167396	piRNA	0.360581	-1.61602	3.02897	-0.533521	0.593673	NA
ALG-3	WBGene00169758	piRNA	0.360581	-1.61602	3.02897	-0.533521	0.593673	NA
ALG-3	WBGene00169957	piRNA	0.360581	-1.61602	3.02897	-0.533521	0.593673	NA
ALG-3	WBGene00170316	piRNA	0.360581	-1.61602	3.02897	-0.533521	0.593673	NA
ALG-3	WBGene00173582	piRNA	0.360581	-1.61602	3.02897	-0.533521	0.593673	NA
ALG-3	WBGene00174390	piRNA	0.360581	-1.61602	3.02897	-0.533521	0.593673	NA
ALG-3	WBGene00009786	pseudogene_AS	2.77524	-0.628441	1.17799	-0.533485	0.593698	NA
ALG-3	WBGene00009630	protein_coding_AS	2527.84	-0.0235982	0.0442524	-0.533263	0.593852	0.806002
ALG-3	WBGene00004394	protein_coding_AS	2.69639	0.599029	1.12343	0.533214	0.593886	NA
ALG-3	WBGene00012250	protein_coding_AS	26.7544	-0.196799	0.369081	-0.533213	0.593886	NA
ALG-3	WBGene00173700	piRNA	6.79609	-0.386188	0.724281	-0.533201	0.593894	NA
ALG-3	WBGene00173877	piRNA	17.4136	0.25687	0.481828	0.533115	0.593954	NA
ALG-3	WBGene00284848	protein_coding_AS	1.12901	1.0154	1.90477	0.533083	0.593976	NA
ALG-3	WBGene00007262	protein_coding_AS	3.54256	0.532414	0.998853	0.533025	0.594016	NA
ALG-3	WBGene00012979	protein_coding_AS	71.0356	-0.12397	0.232646	-0.532871	0.594123	0.806268
ALG-3	WBGene00004739	protein_coding_AS	71.1471	0.118742	0.222882	0.532756	0.594203	0.806268
ALG-3	WBGene00000620	protein_coding_AS	1.25105	-0.978364	1.83661	-0.532701	0.59424	NA
ALG-3	WBGene00007347	protein_coding_AS	62.3517	-0.130708	0.245382	-0.532671	0.594261	0.806268
ALG-3	WBGene00043996	protein_coding_AS	16.0138	-0.257733	0.483966	-0.532543	0.59435	NA
ALG-3	WBGene00001987	protein_coding_AS	10.3814	-0.310308	0.582754	-0.532486	0.59439	NA
ALG-3	WBGene00165105	piRNA	45.6511	0.148087	0.278123	0.532451	0.594414	0.806378
ALG-3	cel-miR-230-3p	miRNA	663.891	-0.0456078	0.0856786	-0.532313	0.594509	0.806412
ALG-3	cel-miR-786-5p	miRNA	2.24939	-0.686375	1.28952	-0.532273	0.594537	NA
ALG-3	WBGene00045097	pseudogene_AS	8.18763	-0.347654	0.653192	-0.532239	0.594561	NA
ALG-3	WBGene00012279	protein_coding_AS	1.78424	0.724569	1.36139	0.532228	0.594568	NA
ALG-3	WBGene00077759	protein_coding_AS	1.78424	0.724569	1.36139	0.532228	0.594568	NA
ALG-3	CER17-LTR_CE	dfam_repeats_AS	2.77398	0.58914	1.1071	0.532148	0.594623	NA
ALG-3	WBGene00018963	protein_coding_AS	912.449	0.0352279	0.0662027	0.532121	0.594642	0.806462
ALG-3	WBGene00022149	protein_coding_AS	935.622	0.035806	0.0673071	0.53198	0.59474	0.806462
ALG-3	WBGene00048977	piRNA	2.01415	-0.7573	1.42358	-0.531968	0.594748	NA
ALG-3	WBGene00049074	piRNA	2.5404	0.60608	1.13932	0.531965	0.59475	NA
ALG-3	WBGene00017472	protein_coding_AS	124.579	0.0965406	0.181484	0.53195	0.59476	0.806462
ALG-3	WBGene00167260	piRNA	2.94074	-0.595854	1.12016	-0.531938	0.594769	NA
ALG-3	WBGene00166741	piRNA	3.97706	-0.505721	0.95077	-0.531907	0.594791	NA
ALG-3	WBGene00006226	protein_coding_AS	2.82596	0.583475	1.09699	0.531885	0.594806	NA
ALG-3	WBGene00169926	piRNA	19.5872	-0.233271	0.438616	-0.531836	0.59484	NA
ALG-3	WBGene00013518	protein_coding_AS	66.0309	-0.134013	0.252071	-0.531648	0.59497	0.80665
ALG-3	WBGene00049853	piRNA	6.10384	0.404309	0.760535	0.531611	0.594995	NA
ALG-3	WBGene00047826	piRNA	58.5734	-0.138084	0.259781	-0.531541	0.595044	0.806653
ALG-3	WBGene00009721	protein_coding_AS	276.686	0.0648071	0.12196	0.531378	0.595157	0.806685
ALG-3	WBGene00017875	protein_coding_AS	6.55464	-0.398547	0.750086	-0.531335	0.595187	NA
ALG-3	WBGene00020789	protein_coding_AS	2.20735	0.661108	1.24432	0.531299	0.595211	NA
ALG-3	WBGene00174534	piRNA	86.197	0.109743	0.206558	0.531293	0.595216	0.806685
ALG-3	WBGene00015362	protein_coding_AS	15.2793	0.317863	0.598352	0.531231	0.595259	NA
ALG-3	WBGene00167324	piRNA	64.9399	0.126792	0.238704	0.531171	0.595301	0.806685
ALG-3	WBGene00016868	protein_coding_AS	6.67543	-0.384544	0.723962	-0.531166	0.595304	NA
ALG-3	WBGene00045865	piRNA	1.20053	0.974814	1.8353	0.531147	0.595317	NA
ALG-3	WBGene00166905	piRNA	8.12803	-0.373034	0.702386	-0.531096	0.595352	NA
ALG-3	WBGene00010766	protein_coding_AS	333.242	-0.0551312	0.103807	-0.531096	0.595353	0.806685
ALG-3	WBGene00169010	piRNA	5.04216	0.465816	0.877156	0.531053	0.595382	NA
ALG-3	WBGene00049505	piRNA	1.70095	-0.811093	1.52744	-0.531015	0.595408	NA
ALG-3	WBGene00007106	protein_coding_AS	94.5854	0.103731	0.195379	0.530919	0.595475	0.806687
ALG-3	WBGene00010284	protein_coding_AS	478.06	0.0492844	0.0928441	0.53083	0.595537	0.806687
ALG-3	WBGene00194905	protein_coding_AS	2.59238	0.599347	1.12909	0.530824	0.595541	NA
ALG-3	WBGene00194717	protein_coding_AS	2.86462	-0.610134	1.14948	-0.53079	0.595564	NA
ALG-3	WBGene00050827	piRNA	6.9793	-0.380792	0.717494	-0.530726	0.595609	NA
ALG-3	WBGene00050818	piRNA	43.8632	-0.158791	0.299198	-0.530723	0.595611	0.806687
ALG-3	WBGene00009939	protein_coding_AS	16.5854	0.240906	0.453951	0.530687	0.595636	NA
ALG-3	WBGene00012663	protein_coding_AS	73.5288	-0.116626	0.219766	-0.530682	0.595639	0.806687
ALG-3	WBGene00000928	protein_coding_AS	1.1136	0.98878	1.86337	0.53064	0.595668	NA
ALG-3	WBGene00047867	piRNA	10.561	0.301773	0.568834	0.530512	0.595757	NA
ALG-3	WBGene00195356	ncRNA_AS	1.71089	0.75463	1.42246	0.530509	0.595759	NA
ALG-3	(GGC)n	dfam_repeats_AS	2.60638	0.604696	1.13993	0.530466	0.595789	NA
ALG-3	WBGene00020659	protein_coding_AS	35.4874	-0.171496	0.323301	-0.530454	0.595797	0.806805
ALG-3	WBGene00013869	protein_coding_AS	15.2178	-0.25543	0.481591	-0.530389	0.595843	NA
ALG-3	WBGene00001362	protein_coding_AS	17.6926	-0.249995	0.471357	-0.530373	0.595854	NA
ALG-3	WBGene00021003	protein_coding_AS	2.8293	-0.595526	1.12296	-0.530317	0.595892	NA
ALG-3	WBGene00165296	piRNA	330.189	-0.0616346	0.116234	-0.530264	0.595929	0.806883
ALG-3	WBGene00000513	protein_coding_AS	1.05425	1.04667	1.97389	0.530258	0.595933	NA
ALG-3	WBGene00009480	protein_coding_AS	1.05425	1.04667	1.97389	0.530258	0.595933	NA
ALG-3	WBGene00015780	protein_coding_AS	1.05425	1.04667	1.97389	0.530258	0.595933	NA
ALG-3	WBGene00166667	piRNA	1.05425	1.04667	1.97389	0.530258	0.595933	NA
ALG-3	WBGene00219271	protein_coding_AS	2.2213	0.647069	1.22045	0.530187	0.595982	NA
ALG-3	WBGene00014375	pseudogene_AS	8.79182	0.351711	0.663501	0.530083	0.596054	NA
ALG-3	WBGene00012106	protein_coding_AS	243.901	-0.0642343	0.121179	-0.530077	0.596058	0.806883
ALG-3	WBGene00003579	protein_coding_AS	2475.96	-0.0233667	0.044083	-0.530061	0.596069	0.806883
ALG-3	WBGene00168065	piRNA	3.27631	-0.557951	1.05269	-0.530022	0.596097	NA
ALG-3	WBGene00014127	protein_coding_AS	73.1633	-0.118501	0.223646	-0.529861	0.596208	0.806975
ALG-3	WBGene00021997	protein_coding_AS	2.16932	0.655598	1.23732	0.529854	0.596213	NA
ALG-3	WBGene00022002	protein_coding_AS	2.16932	0.655598	1.23732	0.529854	0.596213	NA
ALG-3	WBGene00008382	protein_coding_AS	10.6626	0.304242	0.574248	0.52981	0.596244	NA
ALG-3	WBGene00006946	protein_coding_AS	481.152	-0.0474069	0.0894958	-0.529711	0.596312	0.807018
ALG-3	WBGene00049302	piRNA	33.3838	0.177781	0.335757	0.529493	0.596464	0.807127
ALG-3	WBGene00171756	piRNA	3.5565	0.531643	1.00418	0.529428	0.596509	NA
ALG-3	WBGene00219773	lincRNA_AS	49.7639	-0.140812	0.266014	-0.529341	0.596569	0.807141
ALG-3	WBGene00016365	protein_coding_AS	8.38358	0.336855	0.636435	0.529284	0.596608	NA
ALG-3	WBGene00170509	piRNA	12.4208	-0.288467	0.545016	-0.529282	0.59661	NA
ALG-3	WBGene00007910	protein_coding_AS	34.9619	-0.17187	0.324728	-0.529273	0.596616	0.807141
ALG-3	WBGene00047172	piRNA	1.24374	-0.945341	1.78617	-0.529255	0.596628	NA
ALG-3	WBGene00168496	piRNA	15.4949	0.261037	0.493229	0.52924	0.596639	NA
ALG-3	WBGene00048466	piRNA	2.78061	0.634316	1.19865	0.529193	0.596672	NA
ALG-3	WBGene00001452	protein_coding_AS	7.73345	0.351963	0.665149	0.52915	0.596701	NA
ALG-3	WBGene00022332	pseudogene_AS	3.40789	0.523898	0.990281	0.52904	0.596778	NA
ALG-3	WBGene00021237	protein_coding_AS	106.943	-0.0969933	0.183359	-0.52898	0.596819	0.807319
ALG-3	WBGene00014008	protein_coding_AS	1.22185	0.90634	1.71396	0.5288	0.596944	NA
ALG-3	WBGene00019894	protein_coding_AS	1459.4	0.0296998	0.056166	0.528787	0.596953	0.807337
ALG-3	WBGene00017954	protein_coding_AS	91.0643	-0.106654	0.201707	-0.528755	0.596976	0.807337
ALG-3	WBGene00019486	protein_coding_AS	2.36896	-0.70042	1.32466	-0.528753	0.596977	NA
ALG-3	WBGene00173992	piRNA	2.36896	-0.70042	1.32466	-0.528753	0.596977	NA
ALG-3	(CTATCTT)n	dfam_repeats_AS	0.704487	1.22437	2.31561	0.528749	0.59698	NA
ALG-3	cel-miR-2209b-3p	miRNA	0.704487	1.22437	2.31561	0.528749	0.59698	NA
ALG-3	WBGene00005396	protein_coding_AS	0.704487	1.22437	2.31561	0.528749	0.59698	NA
ALG-3	WBGene00005972	pseudogene_AS	0.704487	1.22437	2.31561	0.528749	0.59698	NA
ALG-3	WBGene00006642	protein_coding_AS	0.704487	1.22437	2.31561	0.528749	0.59698	NA
ALG-3	WBGene00008839	protein_coding_AS	0.704487	1.22437	2.31561	0.528749	0.59698	NA
ALG-3	WBGene00009764	pseudogene_AS	0.704487	1.22437	2.31561	0.528749	0.59698	NA
ALG-3	WBGene00014272	tRNA_AS	0.704487	1.22437	2.31561	0.528749	0.59698	NA
ALG-3	WBGene00018303	protein_coding_AS	0.704487	1.22437	2.31561	0.528749	0.59698	NA
ALG-3	WBGene00021285	protein_coding_AS	0.704487	1.22437	2.31561	0.528749	0.59698	NA
ALG-3	WBGene00166161	piRNA	0.704487	1.22437	2.31561	0.528749	0.59698	NA
ALG-3	WBGene00173962	piRNA	0.704487	1.22437	2.31561	0.528749	0.59698	NA
ALG-3	WBGene00174254	piRNA	0.704487	1.22437	2.31561	0.528749	0.59698	NA
ALG-3	WBGene00196188	ncRNA_AS	0.704487	1.22437	2.31561	0.528749	0.59698	NA
ALG-3	WBGene00197826	ncRNA_AS	0.704487	1.22437	2.31561	0.528749	0.59698	NA
ALG-3	WBGene00202398	ncRNA_AS	0.704487	1.22437	2.31561	0.528749	0.59698	NA
ALG-3	WBGene00219733	lincRNA_AS	0.704487	1.22437	2.31561	0.528749	0.59698	NA
ALG-3	WBGene00048952	piRNA	71.8696	-0.120606	0.22819	-0.528535	0.597128	0.807447
ALG-3	WBGene00172121	piRNA	1.25485	-0.937049	1.77311	-0.528479	0.597167	NA
ALG-3	WBGene00000675	protein_coding_AS	0.701001	-1.19136	2.25527	-0.528254	0.597323	NA
ALG-3	WBGene00005799	pseudogene_AS	0.701001	-1.19136	2.25527	-0.528254	0.597323	NA
ALG-3	WBGene00007206	protein_coding_AS	0.701001	-1.19136	2.25527	-0.528254	0.597323	NA
ALG-3	WBGene00007208	protein_coding_AS	0.701001	-1.19136	2.25527	-0.528254	0.597323	NA
ALG-3	WBGene00015399	protein_coding_AS	0.701001	-1.19136	2.25527	-0.528254	0.597323	NA
ALG-3	WBGene00166234	piRNA	0.701001	-1.19136	2.25527	-0.528254	0.597323	NA
ALG-3	WBGene00166923	piRNA	0.701001	-1.19136	2.25527	-0.528254	0.597323	NA
ALG-3	WBGene00167344	piRNA	0.701001	-1.19136	2.25527	-0.528254	0.597323	NA
ALG-3	WBGene00167544	piRNA	0.701001	-1.19136	2.25527	-0.528254	0.597323	NA
ALG-3	WBGene00015447	protein_coding_AS	1.08294	0.955634	1.80916	0.528219	0.597348	NA
ALG-3	WBGene00018449	pseudogene_AS	1.08294	0.955634	1.80916	0.528219	0.597348	NA
ALG-3	WBGene00018450	pseudogene_AS	1.08294	0.955634	1.80916	0.528219	0.597348	NA
ALG-3	WBGene00018451	pseudogene_AS	1.08294	0.955634	1.80916	0.528219	0.597348	NA
ALG-3	WBGene00174992	piRNA	1.08294	0.955634	1.80916	0.528219	0.597348	NA
ALG-3	WBGene00046852	piRNA	1.92685	-0.739677	1.40033	-0.528217	0.597349	NA
ALG-3	WBGene00010871	protein_coding_AS	42.7359	0.153998	0.291607	0.528101	0.597429	0.807713
ALG-3	WBGene00015157	protein_coding_AS	409.652	0.0509494	0.0964984	0.527982	0.597512	0.807713
ALG-3	WBGene00050136	piRNA	155.104	0.0807913	0.15303	0.527943	0.597539	0.807713
ALG-3	WBGene00050792	piRNA	38.0804	0.183549	0.347742	0.527833	0.597616	0.80772
ALG-3	WBGene00017250	protein_coding_AS	6.96753	0.366987	0.69534	0.52778	0.597652	NA
ALG-3	WBGene00172497	piRNA	18.9387	-0.22801	0.432019	-0.527778	0.597653	NA
ALG-3	WBGene00013913	protein_coding_AS	3.23052	0.569072	1.07879	0.527508	0.597841	NA
ALG-3	WBGene00006844	protein_coding_AS	8.42643	-0.34499	0.654076	-0.527446	0.597884	NA
ALG-3	WBGene00165164	piRNA	15.7345	-0.248768	0.471722	-0.527361	0.597943	NA
ALG-3	WBGene00013560	protein_coding_AS	25.6832	0.195495	0.370763	0.527277	0.598002	NA
ALG-3	WBGene00004038	protein_coding_AS	10.9303	-0.319579	0.606295	-0.527101	0.598123	NA
ALG-3	WBGene00049279	piRNA	39.5549	0.157227	0.298299	0.527078	0.598139	0.808331
ALG-3	WBGene00012529	protein_coding_AS	18.318	0.234253	0.444451	0.527062	0.598151	NA
ALG-3	WBGene00174628	piRNA	3.69549	-0.526632	0.999304	-0.526999	0.598195	NA
ALG-3	WBGene00015440	pseudogene_AS	20.5219	0.215373	0.408731	0.526932	0.598241	NA
ALG-3	WBGene00050126	piRNA	5.52447	-0.467216	0.88668	-0.526927	0.598244	NA
ALG-3	WBGene00169121	piRNA	4.78201	-0.451154	0.856429	-0.526785	0.598343	NA
ALG-3	WBGene00001978	protein_coding_AS	544.378	0.0435038	0.0825993	0.526685	0.598413	0.808604
ALG-3	WBGene00048432	piRNA	4.22942	0.489141	0.928788	0.526645	0.59844	NA
ALG-3	WBGene00006786	protein_coding_AS	55.0461	-0.133838	0.254166	-0.526577	0.598487	0.808608
ALG-3	WBGene00000723	protein_coding_AS	1.93145	-0.744753	1.41449	-0.526517	0.598529	NA
ALG-3	WBGene00000003	protein_coding_AS	1.27383	0.88759	1.68586	0.526492	0.598546	NA
ALG-3	WBGene00044469	protein_coding_AS	8.50652	0.333846	0.634106	0.526483	0.598553	NA
ALG-3	WBGene00046892	piRNA	28.5768	-0.192515	0.365734	-0.52638	0.598624	NA
ALG-3	WBGene00169933	piRNA	17.9166	0.238362	0.452837	0.526375	0.598628	NA
ALG-3	WBGene00166642	piRNA	3.17148	0.558472	1.061	0.526363	0.598636	NA
ALG-3	WBGene00001984	protein_coding_AS	2.53637	-0.673801	1.28014	-0.526348	0.598646	NA
ALG-3	WBGene00050718	piRNA	12.841	-0.281215	0.534366	-0.526258	0.598709	NA
ALG-3	WBGene00008874	protein_coding_AS	23.726	-0.202547	0.384914	-0.526214	0.598739	NA
ALG-3	WBGene00021477	protein_coding_AS	9.95556	0.313439	0.595669	0.526196	0.598752	NA
ALG-3	WBGene00171378	piRNA	18.4946	-0.245417	0.466407	-0.526186	0.598759	NA
ALG-3	WBGene00017898	protein_coding_AS	25.8099	-0.196563	0.373575	-0.526167	0.598772	NA
ALG-3	WBGene00173952	piRNA	49.6253	0.142414	0.2707	0.526096	0.598822	0.808924
ALG-3	WBGene00016567	protein_coding_AS	81.6212	0.110965	0.210947	0.526034	0.598864	0.808924
ALG-3	WBGene00010424	lincRNA_AS	17.5829	0.231404	0.439948	0.525979	0.598903	NA
ALG-3	WBGene00011156	protein_coding_AS	336.967	0.0554365	0.10543	0.525812	0.599019	0.809036
ALG-3	WBGene00008842	pseudogene_AS	1.34718	0.850185	1.61698	0.525787	0.599036	NA
ALG-3	WBGene00049501	piRNA	1.34718	0.850185	1.61698	0.525787	0.599036	NA
ALG-3	WBGene00169484	piRNA	1.34718	0.850185	1.61698	0.525787	0.599036	NA
ALG-3	WBGene00170321	piRNA_AS	1.34718	0.850185	1.61698	0.525787	0.599036	NA
ALG-3	WBGene00011915	protein_coding_AS	39.2647	0.157584	0.299755	0.52571	0.59909	0.809036
ALG-3	WBGene00044719	protein_coding_AS	1.30448	0.934843	1.77833	0.525685	0.599107	NA
ALG-3	WBGene00171172	piRNA	1.30448	0.934843	1.77833	0.525685	0.599107	NA
ALG-3	WBGene00166648	piRNA	10.7335	0.311909	0.593434	0.5256	0.599166	NA
ALG-3	WBGene00007145	protein_coding_AS	208.367	-0.0715696	0.136173	-0.525577	0.599182	0.809064
ALG-3	WBGene00049674	piRNA	1.67291	0.78434	1.49246	0.525536	0.599211	NA
ALG-3	WBGene00019736	protein_coding_AS	2.52617	-0.653632	1.24383	-0.525498	0.599237	NA
ALG-3	WBGene00172106	piRNA	1.36118	0.85627	1.6295	0.525479	0.599251	NA
ALG-3	WBGene00022705	protein_coding_AS	63.5599	-0.137321	0.261398	-0.52533	0.599354	0.809199
ALG-3	WBGene00050469	piRNA	3.03681	0.549125	1.0453	0.525329	0.599354	NA
ALG-3	(ACAGAGT)n	dfam_repeats_AS	1.26227	1.02082	1.94336	0.525283	0.599386	NA
ALG-3	WBGene00018476	protein_coding_AS	1.26227	1.02082	1.94336	0.525283	0.599386	NA
ALG-3	WBGene00219272	protein_coding_AS	1.26227	1.02082	1.94336	0.525283	0.599386	NA
ALG-3	WBGene00008610	protein_coding_AS	5.17818	0.428517	0.815915	0.525198	0.599446	NA
ALG-3	WBGene00170479	piRNA	14.7409	0.257896	0.491057	0.525186	0.599454	NA
ALG-3	WBGene00017826	protein_coding_AS	96.7968	-0.105051	0.200031	-0.525174	0.599462	0.809249
ALG-3	WBGene00013774	protein_coding_AS	2.15532	0.650547	1.239	0.525057	0.599543	NA
ALG-3	WBGene00000372	protein_coding_AS	1.69694	0.762648	1.45271	0.524984	0.599595	NA
ALG-3	WBGene00168115	piRNA	2.10334	0.659103	1.25563	0.524918	0.59964	NA
ALG-3	WBGene00050002	piRNA	11.5533	0.287294	0.547364	0.524868	0.599675	NA
ALG-3	WBGene00173746	piRNA	25.2478	-0.20029	0.381637	-0.524817	0.599711	NA
ALG-3	WBGene00012346	protein_coding_AS	1.30915	0.837732	1.59646	0.524744	0.599761	NA
ALG-3	WBGene00048449	piRNA	9.32696	-0.356241	0.678924	-0.524715	0.599782	NA
ALG-3	WBGene00008604	protein_coding_AS	2.25933	0.650698	1.24053	0.524534	0.599907	NA
ALG-3	WBGene00166224	piRNA	2.25933	0.650698	1.24053	0.524534	0.599907	NA
ALG-3	WBGene00018034	protein_coding_AS	1.75826	0.812337	1.54879	0.524499	0.599932	NA
ALG-3	WBGene00015295	protein_coding_AS	13.5994	-0.284685	0.542775	-0.524498	0.599932	NA
ALG-3	WBGene00048725	piRNA	1.7168	-0.764603	1.45785	-0.524473	0.59995	NA
ALG-3	WBGene00015101	protein_coding_AS	182.054	-0.073963	0.141044	-0.524395	0.600004	0.809883
ALG-3	WBGene00016680	protein_coding_AS	13.497	0.311423	0.594016	0.524267	0.600093	NA
ALG-3	WBGene00166321	piRNA	18.4111	-0.232074	0.442717	-0.524204	0.600137	NA
ALG-3	WBGene00219962	ncRNA_AS	2.42204	-0.697523	1.33073	-0.524165	0.600164	NA
ALG-3	WBGene00015278	protein_coding_AS	43.5303	-0.15646	0.298517	-0.524124	0.600192	0.810041
ALG-3	WBGene00172155	piRNA	10.4208	0.301921	0.576142	0.52404	0.600251	NA
ALG-3	WBGene00048596	piRNA	21.5307	0.217955	0.415927	0.524021	0.600264	NA
ALG-3	cel-miR-5592-3p	miRNA_AS	7.13161	-0.380951	0.726999	-0.524004	0.600276	NA
ALG-3	WBGene00019012	protein_coding_AS	6.77477	-0.379102	0.723572	-0.523931	0.600326	NA
ALG-3	WBGene00017767	protein_coding_AS	285.005	-0.0600796	0.114673	-0.523922	0.600333	0.81009
ALG-3	WBGene00009567	protein_coding_AS	0.872089	1.03918	1.98362	0.523879	0.600363	NA
ALG-3	WBGene00015656	protein_coding_AS	0.872089	1.03918	1.98362	0.523879	0.600363	NA
ALG-3	WBGene00006763	protein_coding_AS	364.188	0.052351	0.0999476	0.523784	0.600429	0.81009
ALG-3	WBGene00018604	protein_coding_AS	94.1262	-0.103072	0.196807	-0.52372	0.600473	0.81009
ALG-3	WBGene00021929	protein_coding_AS	474.831	0.0462847	0.0884037	0.52356	0.600585	0.81009
ALG-3	WBGene00012182	protein_coding_AS	246.787	0.062452	0.119284	0.523558	0.600586	0.81009
ALG-3	WBGene00166588	piRNA	25.512	-0.194073	0.370756	-0.523453	0.600659	NA
ALG-3	WBGene00009722	protein_coding_AS	4.27537	0.471905	0.901551	0.523437	0.60067	NA
ALG-3	WBGene00005768	protein_coding_AS	4.64734	-0.451684	0.862929	-0.523431	0.600674	NA
ALG-3	WBGene00168034	piRNA	17.9256	0.227761	0.435254	0.523283	0.600777	NA
ALG-3	WBGene00018264	protein_coding_AS	3.26811	0.565293	1.08035	0.523252	0.600799	NA
ALG-3	WBGene00044512	protein_coding_AS	6.99982	-0.372721	0.712323	-0.523248	0.600802	NA
ALG-3	WBGene00013903	protein_coding_AS	1.28091	-0.912987	1.74504	-0.52319	0.600842	NA
ALG-3	WBGene00019688	protein_coding_AS	1.28091	-0.912987	1.74504	-0.52319	0.600842	NA
ALG-3	WBGene00004721	protein_coding_AS	164.073	0.0770934	0.147369	0.523132	0.600882	0.810392
ALG-3	WBGene00021776	protein_coding_AS	2.11262	0.726984	1.38972	0.523115	0.600894	NA
ALG-3	WBGene00017854	protein_coding_AS	1.66483	-0.773722	1.47911	-0.523099	0.600905	NA
ALG-3	WBGene00008703	protein_coding_AS	2.28546	-0.678177	1.29655	-0.523061	0.600932	NA
ALG-3	WBGene00165289	piRNA	10.1842	-0.311125	0.594824	-0.523054	0.600937	NA
ALG-3	WBGene00003681	protein_coding_AS	31.4232	-0.175357	0.335315	-0.522962	0.601001	NA
ALG-3	WBGene00005479	protein_coding_AS	3.69372	-0.509012	0.97336	-0.522944	0.601013	NA
ALG-3	WBGene00021096	protein_coding_AS	582.618	-0.0440984	0.0843335	-0.522905	0.60104	0.810413
ALG-3	WBGene00013454	protein_coding_AS	14.1013	-0.263294	0.50353	-0.522896	0.601047	NA
ALG-3	WBGene00171483	piRNA	1.71207	-0.802494	1.53478	-0.522874	0.601062	NA
ALG-3	WBGene00012730	protein_coding_AS	1813.12	0.0282448	0.0540212	0.522847	0.60108	0.810413
ALG-3	WBGene00050374	piRNA	3.78298	-0.529003	1.01182	-0.522823	0.601098	NA
ALG-3	(TTCTTTAT)n	dfam_repeats_AS	1.25965	-0.991577	1.89669	-0.522794	0.601117	NA
ALG-3	WBGene00043988	protein_coding_AS	181.383	1.16828	2.2349	0.522745	0.601152	0.810413
ALG-3	WBGene00005698	protein_coding_AS	2.7263	0.673139	1.28781	0.522699	0.601184	NA
ALG-3	WBGene00077569	protein_coding_AS	174.889	-0.0752451	0.143955	-0.522699	0.601184	0.810413
ALG-3	WBGene00016522	protein_coding_AS	6.54407	-0.434082	0.830508	-0.522671	0.601203	NA
ALG-3	LTR1_CE	dfam_repeats_AS	10.5561	-0.301062	0.576031	-0.52265	0.601218	NA
ALG-3	WBGene00044920	pseudogene_AS	4.4129	-0.475939	0.91083	-0.522534	0.601299	NA
ALG-3	WBGene00008091	protein_coding_AS	5.29322	-0.424053	0.811563	-0.522514	0.601313	NA
ALG-3	(TA)n	dfam_repeats_AS	1.14892	0.932112	1.78402	0.522478	0.601338	NA
ALG-3	WBGene00045496	pseudogene_AS	1.14892	0.932112	1.78402	0.522478	0.601338	NA
ALG-3	WBGene00009601	protein_coding_AS	1.85022	0.717702	1.37368	0.522465	0.601347	NA
ALG-3	WBGene00012859	protein_coding_AS	39.1886	0.157974	0.302384	0.522428	0.601373	0.810571
ALG-3	WBGene00050029	piRNA	13.1517	0.267023	0.51138	0.522162	0.601557	NA
ALG-3	WBGene00012727	protein_coding_AS	2.94951	0.568522	1.08886	0.522127	0.601582	NA
ALG-3	WBGene00044290	protein_coding_AS	40.2839	-0.159921	0.30629	-0.522122	0.601585	0.810761
ALG-3	WBGene00173097	piRNA	2.39057	-0.699334	1.33958	-0.522053	0.601633	NA
ALG-3	WBGene00049329	piRNA	73.8227	-0.12017	0.230216	-0.521989	0.601678	0.810789
ALG-3	WBGene00010234	protein_coding_AS	14.7568	-0.253356	0.4854	-0.521953	0.601703	NA
ALG-3	WBGene00011817	protein_coding_AS	28.0736	-0.185707	0.355833	-0.521893	0.601745	NA
ALG-3	WBGene00047777	piRNA	52.8096	-0.139377	0.267113	-0.521792	0.601815	0.810877
ALG-3	WBGene00019734	protein_coding_AS	5.56371	0.426544	0.817479	0.52178	0.601823	NA
ALG-3	WBGene00022612	protein_coding_AS	2.5498	0.651529	1.24871	0.521763	0.601836	NA
ALG-3	WBGene00015783	protein_coding_AS	17.492	-0.23822	0.456581	-0.521748	0.601846	NA
ALG-3	WBGene00166639	piRNA	1.63417	-0.81004	1.55302	-0.52159	0.601956	NA
ALG-3	WBGene00046029	piRNA	133.279	-0.0904169	0.173409	-0.521408	0.602083	0.81107
ALG-3	WBGene00014472	rRNA_AS	2.41281	-0.663546	1.27262	-0.5214	0.602088	NA
ALG-3	WBGene00012172	protein_coding_AS	317.95	0.0573819	0.110069	0.521327	0.602139	0.81107
ALG-3	cel-miR-4816-3p	miRNA	110.284	-0.096403	0.184936	-0.521278	0.602173	0.81107
ALG-3	(GAACAGA)n	dfam_repeats_AS	0.638507	1.24361	2.38618	0.521172	0.602247	NA
ALG-3	WBGene00009760	protein_coding_AS	0.638507	1.24361	2.38618	0.521172	0.602247	NA
ALG-3	WBGene00010235	protein_coding_AS	0.638507	1.24361	2.38618	0.521172	0.602247	NA
ALG-3	WBGene00045924	piRNA	0.638507	1.24361	2.38618	0.521172	0.602247	NA
ALG-3	WBGene00048637	piRNA	0.638507	1.24361	2.38618	0.521172	0.602247	NA
ALG-3	WBGene00168663	piRNA	0.638507	1.24361	2.38618	0.521172	0.602247	NA
ALG-3	WBGene00196637	ncRNA_AS	0.638507	1.24361	2.38618	0.521172	0.602247	NA
ALG-3	WBGene00235286	ncRNA_AS	0.638507	1.24361	2.38618	0.521172	0.602247	NA
ALG-3	WBGene00171672	piRNA	47.8705	0.141498	0.271511	0.521149	0.602263	0.811094
ALG-3	WBGene00000784	protein_coding_AS	12.6591	0.297041	0.570204	0.520939	0.602409	NA
ALG-3	WBGene00012187	protein_coding_AS	121.149	0.0905461	0.173821	0.520916	0.602425	0.811217
ALG-3	WBGene00047253	piRNA	22.7413	0.217672	0.417879	0.520899	0.602437	NA
ALG-3	WBGene00166541	piRNA	2.75121	-0.593439	1.1395	-0.520788	0.602514	NA
ALG-3	WBGene00166488	piRNA	10.3554	0.29995	0.576074	0.52068	0.602589	NA
ALG-3	WBGene00166094	piRNA	324.331	-0.0609734	0.117108	-0.520659	0.602604	0.811334
ALG-3	WBGene00167232	piRNA	17.8672	-0.248095	0.476503	-0.520657	0.602606	NA
ALG-3	WBGene00015226	protein_coding_AS	5.53787	-0.420082	0.806899	-0.520613	0.602637	NA
ALG-3	WBGene00004116	protein_coding_AS	437.786	-0.049069	0.0942575	-0.520585	0.602656	0.811334
ALG-3	WBGene00014253	protein_coding_AS	2.60425	-0.671495	1.29008	-0.520509	0.602709	NA
ALG-3	WBGene00000737	protein_coding_AS	1.07557	0.963611	1.85143	0.520469	0.602737	NA
ALG-3	WBGene00011544	protein_coding_AS	1.07557	0.963611	1.85143	0.520469	0.602737	NA
ALG-3	WBGene00004495	protein_coding_AS	309.345	0.0564957	0.108558	0.520419	0.602772	0.811393
ALG-3	WBGene00173029	piRNA	3.00149	0.563133	1.08209	0.520411	0.602777	NA
ALG-3	WBGene00045923	piRNA	1.85147	-0.770751	1.48104	-0.520411	0.602777	NA
ALG-3	WBGene00015050	protein_coding_AS	8.37571	0.349913	0.67238	0.520409	0.602779	NA
ALG-3	WBGene00171188	piRNA	6.70879	-0.383014	0.736008	-0.520394	0.602789	NA
ALG-3	WBGene00012515	protein_coding_AS	4.18542	0.480025	0.922491	0.520358	0.602814	NA
ALG-3	WBGene00017421	protein_coding_AS	5.30782	0.440269	0.846159	0.520314	0.602845	NA
ALG-3	WBGene00009324	protein_coding_AS	11.001	-0.309066	0.594041	-0.520276	0.602871	NA
ALG-3	WBGene00014029	protein_coding_AS	101.225	-0.108976	0.209465	-0.520258	0.602884	0.811436
ALG-3	WBGene00003701	protein_coding_AS	4.22063	0.468943	0.901431	0.520221	0.60291	NA
ALG-3	WBGene00048613	piRNA	18.269	-0.233297	0.448462	-0.520216	0.602913	NA
ALG-3	WBGene00046848	piRNA	117.958	-0.0973036	0.187062	-0.520167	0.602947	0.811436
ALG-3	WBGene00011514	pseudogene_AS	79.59	0.111784	0.214945	0.520057	0.603024	0.811437
ALG-3	WBGene00049863	piRNA	129.461	-0.0913211	0.175631	-0.51996	0.603091	0.811437
ALG-3	WBGene00019928	pseudogene_AS	13.8019	0.263432	0.506672	0.519926	0.603115	NA
ALG-3	cel-miR-800-5p	miRNA	12.777	0.283953	0.54621	0.519861	0.603161	NA
ALG-3	WBGene00045787	piRNA	4.18315	0.498634	0.959373	0.51975	0.603238	NA
ALG-3	WBGene00019716	protein_coding_AS	616.813	0.0409488	0.0787882	0.519733	0.60325	0.811554
ALG-3	WBGene00173909	piRNA	1.16756	-0.935146	1.79934	-0.519717	0.603261	NA
ALG-3	WBGene00045620	piRNA	8.87818	-0.329844	0.63475	-0.519643	0.603312	NA
ALG-3	WBGene00050348	piRNA	23.3946	0.199068	0.383138	0.519572	0.603362	NA
ALG-3	WBGene00020356	protein_coding_AS	19.8427	0.219009	0.421558	0.519523	0.603396	NA
ALG-3	WBGene00170754	piRNA	3.70028	-0.521465	1.00391	-0.519432	0.60346	NA
ALG-3	WBGene00005032	protein_coding_AS	1.38301	-0.918021	1.76752	-0.519384	0.603493	NA
ALG-3	WBGene00017090	protein_coding_AS	23.4443	-0.204727	0.394179	-0.519376	0.603498	NA
ALG-3	WBGene00009048	protein_coding_AS	15.2112	0.251047	0.483373	0.519364	0.603507	NA
ALG-3	WBGene00077576	protein_coding_AS	126.738	-0.0906127	0.17447	-0.51936	0.60351	0.811807
ALG-3	WBGene00165350	piRNA	5.73553	0.40703	0.783816	0.519293	0.603556	NA
ALG-3	WBGene00169691	piRNA	5.43735	-0.435774	0.839172	-0.519291	0.603558	NA
ALG-3	WBGene00004946	protein_coding_AS	860.854	0.0353055	0.0679976	0.519218	0.603609	0.811844
ALG-3	WBGene00174527	piRNA	3.11944	0.556362	1.07181	0.519088	0.603699	NA
ALG-3	cel-miR-5595-5p	miRNA	0.381899	-1.67982	3.23625	-0.519064	0.603716	NA
ALG-3	WBGene00005608	protein_coding_AS	0.381899	-1.67982	3.23625	-0.519064	0.603716	NA
ALG-3	WBGene00010534	protein_coding_AS	0.381899	-1.67982	3.23625	-0.519064	0.603716	NA
ALG-3	WBGene00011840	protein_coding_AS	0.381899	-1.67982	3.23625	-0.519064	0.603716	NA
ALG-3	WBGene00022011	protein_coding_AS	0.381899	-1.67982	3.23625	-0.519064	0.603716	NA
ALG-3	WBGene00086563	protein_coding_AS	0.381899	-1.67982	3.23625	-0.519064	0.603716	NA
ALG-3	WBGene00165277	piRNA	0.381899	-1.67982	3.23625	-0.519064	0.603716	NA
ALG-3	WBGene00170319	piRNA	0.381899	-1.67982	3.23625	-0.519064	0.603716	NA
ALG-3	WBGene00171960	piRNA	0.381899	-1.67982	3.23625	-0.519064	0.603716	NA
ALG-3	WBGene00011274	protein_coding_AS	21.2798	0.223044	0.429729	0.519034	0.603737	NA
ALG-3	WBGene00047562	piRNA	223.583	-0.070187	0.135226	-0.519033	0.603737	0.811863
ALG-3	WBGene00019663	protein_coding_AS	4.22164	-0.475381	0.915995	-0.518978	0.603776	NA
ALG-3	WBGene00013526	protein_coding_AS	44.0778	-0.165654	0.319218	-0.518937	0.603805	0.811863
ALG-3	WBGene00016133	protein_coding_AS	7.58641	-0.351537	0.677454	-0.518909	0.603824	NA
ALG-3	WBGene00174458	piRNA	6.76466	0.37013	0.713304	0.518896	0.603833	NA
ALG-3	WBGene00005204	protein_coding_AS	0.755003	-1.14825	2.21307	-0.518852	0.603864	NA
ALG-3	WBGene00005847	protein_coding_AS	0.755003	-1.14825	2.21307	-0.518852	0.603864	NA
ALG-3	WBGene00007809	protein_coding_AS	0.755003	-1.14825	2.21307	-0.518852	0.603864	NA
ALG-3	WBGene00011246	protein_coding_AS	0.755003	-1.14825	2.21307	-0.518852	0.603864	NA
ALG-3	WBGene00167281	piRNA	41.9547	0.149191	0.287567	0.518806	0.603896	0.811863
ALG-3	WBGene00020829	pseudogene_AS	211.369	0.0679196	0.13092	0.518786	0.60391	0.811863
ALG-3	WBGene00017438	protein_coding_AS	11.1826	0.301834	0.581834	0.518763	0.603926	NA
ALG-3	WBGene00019237	protein_coding_AS	74.16	0.119973	0.231312	0.518661	0.603997	0.811883
ALG-3	WBGene00005234	protein_coding_AS	3.16118	-0.548983	1.05854	-0.518624	0.604023	NA
ALG-3	WBGene00047343	piRNA	20.3872	-0.226634	0.437009	-0.518602	0.604038	NA
ALG-3	WBGene00016568	protein_coding_AS	2.32531	0.644295	1.24257	0.518517	0.604098	NA
ALG-3	WBGene00303081	protein_coding_AS	2.32531	0.644295	1.24257	0.518517	0.604098	NA
ALG-3	WBGene00010942	protein_coding_AS	162.455	0.0796079	0.153533	0.518507	0.604105	0.811932
ALG-3	WBGene00172951	piRNA	3.05352	0.562597	1.08506	0.518496	0.604112	NA
ALG-3	WBGene00016734	protein_coding_AS	6.16419	0.404958	0.781149	0.518414	0.60417	NA
ALG-3	WBGene00004740	protein_coding_AS	22.2929	0.209944	0.405002	0.518377	0.604196	NA
ALG-3	WBGene00044921	protein_coding_AS	0.816377	-1.14695	2.21344	-0.518174	0.604337	NA
ALG-3	WBGene00049095	piRNA	3.08884	0.550762	1.06292	0.518161	0.604346	NA
ALG-3	WBGene00009578	protein_coding_AS	1.9664	0.721952	1.3935	0.518085	0.604399	NA
ALG-3	WBGene00219751	antisense_RNA	2.69463	-0.596659	1.15179	-0.518029	0.604438	NA
ALG-3	WBGene00003065	protein_coding_AS	71.4909	-0.120222	0.232077	-0.518026	0.60444	0.81218
ALG-3	WBGene00169077	piRNA	16.1427	0.245792	0.474486	0.518018	0.604446	NA
ALG-3	WBGene00170118	piRNA	12.6067	-0.274443	0.529865	-0.51795	0.604493	NA
ALG-3	WBGene00009588	protein_coding_AS	54.3412	-0.140006	0.27031	-0.517946	0.604496	0.81218
ALG-3	WBGene00048141	piRNA	62.5044	-0.127023	0.245267	-0.517898	0.60453	0.81218
ALG-3	WBGene00021103	protein_coding_AS	393.592	0.0499192	0.0964056	0.517804	0.604595	0.81218
ALG-3	WBGene00005040	protein_coding_AS	2.19736	-0.653835	1.26284	-0.517748	0.604634	NA
ALG-3	WBGene00012448	protein_coding_AS	7.04088	0.356928	0.689406	0.517733	0.604644	NA
ALG-3	WBGene00173141	piRNA	40.088	0.155542	0.300432	0.517727	0.604648	0.81218
ALG-3	WBGene00007817	protein_coding_AS	1.99824	-0.751552	1.45177	-0.517682	0.604681	NA
ALG-3	WBGene00195788	ncRNA_AS	68.6515	-0.117315	0.226641	-0.517624	0.60472	0.81218
ALG-3	WBGene00006765	protein_coding_AS	12.2991	0.275868	0.533015	0.51756	0.604765	NA
ALG-3	WBGene00000414	protein_coding_AS	28.2836	0.185376	0.358241	0.517463	0.604833	NA
ALG-3	WBGene00017802	protein_coding_AS	113.543	0.0914475	0.176735	0.517426	0.604859	0.81227
ALG-3	WBGene00169275	piRNA	3.11496	0.568077	1.098	0.517376	0.604894	NA
ALG-3	WBGene00167945	piRNA	25.5395	-0.192103	0.371331	-0.517337	0.604921	NA
ALG-3	WBGene00011619	pseudogene_AS	90.588	0.102372	0.197917	0.517247	0.604984	0.812341
ALG-3	WBGene00046738	piRNA	12.4356	0.270326	0.5228	0.517074	0.605104	NA
ALG-3	WBGene00009207	protein_coding_AS	161.39	0.0787242	0.152252	0.517064	0.605111	0.812416
ALG-3	WBGene00001239	protein_coding_AS	102.151	-0.09866	0.190854	-0.516939	0.605199	0.812437
ALG-3	WBGene00012828	protein_coding_AS	570.896	0.0427097	0.0826598	0.516693	0.605371	0.812571
ALG-3	WBGene00167559	piRNA	18.6855	-0.243466	0.471223	-0.516669	0.605387	NA
ALG-3	WBGene00010176	pseudogene_AS	3.08878	0.542963	1.05107	0.516581	0.605449	NA
ALG-3	WBGene00005182	protein_coding_AS	3.63431	-0.533305	1.0326	-0.516469	0.605527	NA
ALG-3	WBGene00046692	piRNA	83.8979	-0.112031	0.216929	-0.516441	0.605547	0.812711
ALG-3	WBGene00006602	protein_coding_AS	20.9544	-0.222193	0.430287	-0.516383	0.605587	NA
ALG-3	WBGene00004930	protein_coding_AS	178.493	0.0743783	0.144051	0.516334	0.605621	0.812714
ALG-3	WBGene00049046	piRNA	13.8568	-0.269246	0.52158	-0.516214	0.605705	NA
ALG-3	WBGene00169947	piRNA	7.08837	0.360093	0.697609	0.516181	0.605728	NA
ALG-3	WBGene00174813	piRNA	33.9152	0.178575	0.346002	0.516109	0.605778	0.812812
ALG-3	cel-miR-43-5p	miRNA	2.18327	0.658659	1.2764	0.516031	0.605833	NA
ALG-3	WBGene00196028	ncRNA_AS	56.8138	-0.129959	0.251847	-0.516024	0.605838	0.812812
ALG-3	WBGene00009133	protein_coding_AS	12.8589	0.269686	0.522722	0.515925	0.605907	NA
ALG-3	WBGene00008702	protein_coding_AS	8.38535	0.332132	0.643876	0.515833	0.605971	NA
ALG-3	WBGene00046387	piRNA	1.6613	0.819374	1.58846	0.515828	0.605974	NA
ALG-3	WBGene00010568	protein_coding_AS	34.3461	-0.173331	0.336043	-0.5158	0.605994	0.812925
ALG-3	WBGene00047712	piRNA	10.679	0.303099	0.587725	0.515716	0.606053	NA
ALG-3	WBGene00166943	piRNA	7.04973	0.373718	0.724788	0.515623	0.606117	NA
ALG-3	WBGene00017386	protein_coding_AS	20.8645	-0.227708	0.441717	-0.515507	0.606199	NA
ALG-3	WBGene00003646	protein_coding_AS	3.37723	0.51094	0.991231	0.515461	0.606231	NA
ALG-3	WBGene00171128	piRNA	13.0176	0.264953	0.514044	0.515429	0.606253	NA
ALG-3	WBGene00168023	piRNA	14.0983	-0.274708	0.533026	-0.515374	0.606291	NA
ALG-3	WBGene00171428	piRNA	1.79824	0.727792	1.41232	0.515318	0.606331	NA
ALG-3	WBGene00020962	protein_coding_AS	16.8008	0.231046	0.448386	0.515285	0.606354	NA
ALG-3	WBGene00022799	protein_coding_AS	3.49939	-0.550096	1.06759	-0.515267	0.606366	NA
ALG-3	WBGene00008308	protein_coding_AS	11.7809	0.287858	0.558704	0.515225	0.606396	NA
ALG-3	WBGene00004194	protein_coding_AS	6.88547	-0.377944	0.733599	-0.515192	0.606419	NA
ALG-3	WBGene00172265	piRNA	7.04811	-0.368903	0.716055	-0.515188	0.606421	NA
ALG-3	WBGene00021985	protein_coding_AS	108.744	0.0926064	0.179761	0.515164	0.606439	0.813236
ALG-3	WBGene00000910	protein_coding_AS	12.6782	0.276063	0.535898	0.515141	0.606455	NA
ALG-3	WBGene00006395	protein_coding_AS	196.557	0.0708441	0.137533	0.515105	0.606479	0.813236
ALG-3	WBGene00012625	protein_coding_AS	2.56172	0.582669	1.13123	0.515074	0.606501	NA
ALG-3	WBGene00010198	protein_coding_AS	383.641	0.052366	0.101668	0.515068	0.606506	0.813236
ALG-3	WBGene00021042	protein_coding_AS	32.2439	0.16754	0.325284	0.515058	0.606513	0.813236
ALG-3	(GAAGCA)n	dfam_repeats_AS	1.68023	0.727236	1.41208	0.515012	0.606545	NA
ALG-3	WBGene00049895	piRNA	9.30978	-0.314906	0.611504	-0.514969	0.606575	NA
ALG-3	cel-miR-36-5p	miRNA	54.3344	-0.133416	0.259105	-0.51491	0.606616	0.813278
ALG-3	WBGene00005704	pseudogene_AS	1.32557	-0.860223	1.671	-0.514795	0.606697	NA
ALG-3	WBGene00016419	protein_coding_AS	1.32557	-0.860223	1.671	-0.514795	0.606697	NA
ALG-3	WBGene00021164	protein_coding_AS	1.32557	-0.860223	1.671	-0.514795	0.606697	NA
ALG-3	WBGene00021400	protein_coding_AS	1.32557	-0.860223	1.671	-0.514795	0.606697	NA
ALG-3	WBGene00043980	protein_coding_AS	1.32557	-0.860223	1.671	-0.514795	0.606697	NA
ALG-3	WBGene00195073	protein_coding_AS	1.32557	-0.860223	1.671	-0.514795	0.606697	NA
ALG-3	WBGene00000145	protein_coding_AS	116.408	-0.0905731	0.175967	-0.514716	0.606751	0.813363
ALG-3	WBGene00009755	protein_coding_AS	9.54668	-0.313579	0.609262	-0.514688	0.606771	NA
ALG-3	WBGene00044210	protein_coding_AS	1.13492	0.920876	1.78928	0.514663	0.606788	NA
ALG-3	WBGene00048620	piRNA	1.13492	0.920876	1.78928	0.514663	0.606788	NA
ALG-3	WBGene00171330	piRNA	1.94447	0.713429	1.38621	0.51466	0.606791	NA
ALG-3	WBGene00047955	piRNA	1.82884	0.753726	1.46473	0.514583	0.606845	NA
ALG-3	WBGene00013645	protein_coding_AS	1.34228	-0.904224	1.75724	-0.514572	0.606852	NA
ALG-3	WBGene00174110	piRNA	1.34228	-0.904224	1.75724	-0.514572	0.606852	NA
ALG-3	WBGene00011432	protein_coding_AS	4.02443	-0.502578	0.976744	-0.514544	0.606872	NA
ALG-3	WBGene00019867	protein_coding_AS	16.7383	-0.241482	0.469339	-0.514516	0.606891	NA
ALG-3	WBGene00003610	protein_coding_AS	30.9169	-0.175151	0.340465	-0.514446	0.60694	NA
ALG-3	WBGene00049909	piRNA	68.9033	-0.126534	0.245974	-0.514422	0.606957	0.813543
ALG-3	WBGene00016533	protein_coding_AS	2.63406	-0.620508	1.20635	-0.514369	0.606994	NA
ALG-3	WBGene00010630	protein_coding_AS	7.75634	-0.347817	0.676204	-0.514366	0.606996	NA
ALG-3	WBGene00047349	piRNA	20.8716	0.21533	0.418736	0.514239	0.607085	NA
ALG-3	WBGene00005326	pseudogene_AS	1.52934	0.832072	1.61826	0.514177	0.607128	NA
ALG-3	WBGene00009042	protein_coding_AS	12.1092	0.273406	0.531793	0.514121	0.607167	NA
ALG-3	WBGene00008243	protein_coding_AS	1036.87	0.0327989	0.0638008	0.514083	0.607194	0.81362
ALG-3	WBGene00171447	piRNA	3.63876	0.510788	0.993609	0.514073	0.607201	NA
ALG-3	WBGene00022726	protein_coding_AS	1832.86	0.0253016	0.0492184	0.514069	0.607204	0.81362
ALG-3	WBGene00005973	protein_coding_AS	1.18695	0.976049	1.89882	0.51403	0.607231	NA
ALG-3	WBGene00022285	protein_coding_AS	47.4822	-0.143977	0.280095	-0.51403	0.607231	0.81362
ALG-3	WBGene00009931	protein_coding_AS	4.62294	-0.4667	0.908151	-0.513901	0.607321	NA
ALG-3	WBGene00174006	piRNA	51.1659	0.135392	0.263491	0.513842	0.607363	0.813642
ALG-3	WBGene00016191	protein_coding_AS	3.46775	-0.575991	1.1212	-0.513725	0.607444	NA
ALG-3	WBGene00002198	protein_coding_AS	75.8737	0.110939	0.215953	0.513718	0.607449	0.813642
ALG-3	WBGene00017084	protein_coding_AS	277.942	0.0622703	0.121223	0.513685	0.607472	0.813642
ALG-3	WBGene00003961	protein_coding_AS	527.781	0.0489223	0.0952544	0.513596	0.607534	0.813642
ALG-3	WBGene00018973	protein_coding_AS	2.31071	-0.635675	1.23771	-0.513591	0.607538	NA
ALG-3	WBGene00172424	piRNA	11.4926	0.278463	0.542249	0.513533	0.607578	NA
ALG-3	(TGATT)n	dfam_repeats_AS	2.54034	0.613814	1.19535	0.513502	0.6076	NA
ALG-3	WBGene00219241	protein_coding_AS	21.5723	0.209088	0.407242	0.513426	0.607653	NA
ALG-3	WBGene00046157	piRNA	17.6375	0.231558	0.451048	0.513378	0.607687	NA
ALG-3	WBGene00045898	piRNA	15.442	-0.251736	0.490369	-0.513362	0.607698	NA
ALG-3	WBGene00008746	protein_coding_AS	8.41423	0.340966	0.66447	0.51314	0.607854	NA
ALG-3	WBGene00174902	piRNA	10.2958	-0.306859	0.598104	-0.513053	0.607914	NA
ALG-3	WBGene00018259	protein_coding_AS	12.8923	-0.27725	0.540413	-0.513033	0.607929	NA
ALG-3	WBGene00010233	protein_coding_AS	675.825	-0.0396931	0.0773716	-0.513019	0.607938	0.814016
ALG-3	WBGene00010392	protein_coding_AS	7.62168	-0.347973	0.678393	-0.512938	0.607995	NA
ALG-3	WBGene00008163	protein_coding_AS	1.27359	-0.872687	1.70142	-0.512916	0.60801	NA
ALG-3	WBGene00017918	protein_coding_AS	1.27359	-0.872687	1.70142	-0.512916	0.60801	NA
ALG-3	WBGene00047816	piRNA	1.27359	-0.872687	1.70142	-0.512916	0.60801	NA
ALG-3	WBGene00077788	protein_coding_AS	1.27359	-0.872687	1.70142	-0.512916	0.60801	NA
ALG-3	WBGene00185055	protein_coding_AS	1.27359	-0.872687	1.70142	-0.512916	0.60801	NA
ALG-3	WBGene00018525	protein_coding_AS	69.8334	0.118979	0.231978	0.512887	0.60803	0.814016
ALG-3	WBGene00018530	protein_coding_AS	69.8334	0.118979	0.231978	0.512887	0.60803	0.814016
ALG-3	WBGene00045825	piRNA	3.65557	-0.518133	1.0103	-0.512849	0.608057	NA
ALG-3	cel-miR-790-3p	miRNA	42.7616	-0.150533	0.293595	-0.512724	0.608144	0.814073
ALG-3	WBGene00166175	piRNA	14.5217	0.269106	0.524911	0.51267	0.608182	NA
ALG-3	WBGene00013988	protein_coding_AS	24.6716	-0.19658	0.383456	-0.512653	0.608194	NA
ALG-3	WBGene00020075	pseudogene_AS	3.01272	0.565299	1.10281	0.512601	0.608231	NA
ALG-3	WBGene00171969	piRNA	1.23354	-0.907303	1.77015	-0.512558	0.608261	NA
ALG-3	WBGene00008251	protein_coding_AS	4.82105	0.435795	0.850312	0.512512	0.608293	NA
ALG-3	WBGene00003773	protein_coding_AS	2.52645	0.609177	1.18864	0.512498	0.608302	NA
ALG-3	WBGene00171132	piRNA	19.1697	0.215923	0.421417	0.512375	0.608389	NA
ALG-3	WBGene00005866	protein_coding_AS	0.370782	-1.67088	3.26126	-0.512342	0.608411	NA
ALG-3	WBGene00167314	piRNA	0.370782	-1.67088	3.26126	-0.512342	0.608411	NA
ALG-3	WBGene00171093	piRNA	3.58646	-0.569461	1.11153	-0.512322	0.608425	NA
ALG-3	WBGene00086546	protein_coding_AS	131.711	-0.0906045	0.176879	-0.512241	0.608483	0.81436
ALG-3	WBGene00169692	piRNA	1.56466	0.792454	1.54705	0.512235	0.608487	NA
ALG-3	WBGene00198644	ncRNA_AS	2.50231	0.646138	1.26154	0.512183	0.608523	NA
ALG-3	WBGene00174479	piRNA	7.1659	0.369211	0.720992	0.512088	0.608589	NA
ALG-3	WBGene00021681	protein_coding_AS	1300.69	-0.0294143	0.0574404	-0.512085	0.608592	0.81436
ALG-3	WBGene00014835	pseudogene_AS	2.92594	-0.568186	1.10977	-0.511986	0.608661	NA
ALG-3	WBGene00048078	piRNA	41.8075	0.151321	0.295583	0.511942	0.608692	0.81436
ALG-3	WBGene00015222	protein_coding_AS	1.2903	-0.925116	1.80726	-0.511888	0.608729	NA
ALG-3	WBGene00050032	piRNA	1.14155	0.97384	1.90254	0.511864	0.608746	NA
ALG-3	WBGene00000683	protein_coding_AS	2.20729	0.642633	1.25556	0.511829	0.608771	NA
ALG-3	WBGene00013898	protein_coding_AS	2.84261	0.596233	1.16492	0.511825	0.608774	NA
ALG-3	WBGene00045546	piRNA	5.4477	0.419833	0.820269	0.511823	0.608775	NA
ALG-3	WBGene00045862	piRNA	256.651	0.0690493	0.134912	0.51181	0.608784	0.81436
ALG-3	WBGene00007428	protein_coding_AS	511.099	0.0447048	0.0873527	0.511773	0.60881	0.81436
ALG-3	WBGene00006874	protein_coding_AS	50.8196	0.135561	0.2649	0.511742	0.608831	0.81436
ALG-3	WBGene00194957	protein_coding_AS	53.7244	-0.1324	0.258746	-0.511698	0.608862	0.81436
ALG-3	WBGene00166481	piRNA	4.95111	0.45246	0.884238	0.511695	0.608865	NA
ALG-3	WBGene00050061	piRNA	5.87525	0.396609	0.775277	0.511571	0.608951	NA
ALG-3	WBGene00020623	protein_coding_AS	1.72141	-0.753584	1.47345	-0.511443	0.609041	NA
ALG-3	WBGene00009023	protein_coding_AS	5.65272	0.410829	0.803362	0.511387	0.60908	NA
ALG-3	WBGene00010783	protein_coding_AS	232.508	-0.0661354	0.129348	-0.511299	0.609142	0.814475
ALG-3	WBGene00166429	piRNA	11.7317	-0.303287	0.593174	-0.511295	0.609144	NA
ALG-3	WBGene00013657	protein_coding_AS	48.7967	-0.139724	0.273283	-0.51128	0.609155	0.814475
ALG-3	WBGene00007744	protein_coding_AS	103.489	-0.0967734	0.189309	-0.511193	0.609216	0.814475
ALG-3	WBGene00001117	protein_coding_AS	5.7849	-0.404678	0.791674	-0.511167	0.609234	NA
ALG-3	WBGene00020653	protein_coding_AS	36.0124	0.160589	0.314163	0.511164	0.609237	0.814475
ALG-3	WBGene00050850	piRNA	30.613	-0.176433	0.345161	-0.51116	0.609239	NA
ALG-3	WBGene00009967	protein_coding_AS	6.08105	0.393568	0.770059	0.511088	0.609289	NA
ALG-3	WBGene00049574	piRNA	49.4453	0.135022	0.264201	0.511056	0.609312	0.814479
ALG-3	WBGene00017089	protein_coding_AS	5.2719	-0.415363	0.812774	-0.511043	0.609321	NA
ALG-3	WBGene00005917	protein_coding_AS	2.20393	-0.701977	1.3738	-0.510975	0.609369	NA
ALG-3	WBGene00019072	protein_coding_AS	3.39249	-0.526202	1.02982	-0.510965	0.609375	NA
ALG-3	WBGene00045299	protein_coding_AS	3.39249	-0.526202	1.02982	-0.510965	0.609375	NA
ALG-3	WBGene00045300	protein_coding_AS	3.39249	-0.526202	1.02982	-0.510965	0.609375	NA
ALG-3	WBGene00086562	protein_coding_AS	2.25873	-0.640835	1.25422	-0.510943	0.609391	NA
ALG-3	WBGene00045657	piRNA	2.53556	-0.650923	1.27415	-0.510868	0.609444	NA
ALG-3	WBGene00050643	piRNA	2.61369	0.57677	1.12903	0.510854	0.609454	NA
ALG-3	WBGene00045037	pseudogene_AS	1.25717	0.864194	1.69167	0.510853	0.609454	NA
ALG-3	WBGene00174990	piRNA	1.25717	0.864194	1.69167	0.510853	0.609454	NA
ALG-3	WBGene00004004	protein_coding_AS	11.8732	0.274299	0.536954	0.510843	0.609461	NA
ALG-3	WBGene00015958	protein_coding_AS	1.10426	0.89111	1.74483	0.510716	0.60955	NA
ALG-3	WBGene00019421	protein_coding_AS	1.10426	0.89111	1.74483	0.510716	0.60955	NA
ALG-3	WBGene00046644	piRNA	1.10426	0.89111	1.74483	0.510716	0.60955	NA
ALG-3	WBGene00174887	piRNA	1.10426	0.89111	1.74483	0.510716	0.60955	NA
ALG-3	WBGene00165404	piRNA	2.05131	0.663477	1.29931	0.510636	0.609606	NA
ALG-3	WBGene00013400	protein_coding_AS	2.6277	0.581938	1.13988	0.510525	0.609684	NA
ALG-3	WBGene00008652	protein_coding_AS	7.46854	0.344536	0.674908	0.510493	0.609706	NA
ALG-3	WBGene00005820	protein_coding_AS	0.771716	-1.14788	2.2486	-0.510487	0.60971	NA
ALG-3	WBGene00008044	protein_coding_AS	0.771716	-1.14788	2.2486	-0.510487	0.60971	NA
ALG-3	WBGene00043050	protein_coding_AS	0.771716	-1.14788	2.2486	-0.510487	0.60971	NA
ALG-3	WBGene00172878	piRNA	0.771716	-1.14788	2.2486	-0.510487	0.60971	NA
ALG-3	WBGene00049356	piRNA	10.3222	0.304331	0.596286	0.510377	0.609787	NA
ALG-3	WBGene00018486	protein_coding_AS	2.13639	0.702824	1.37712	0.510359	0.6098	NA
ALG-3	WBGene00005718	protein_coding_AS	14.2734	-0.256058	0.501735	-0.510346	0.609809	NA
ALG-3	WBGene00047516	piRNA	12.9242	0.287576	0.563536	0.510306	0.609837	NA
ALG-3	WBGene00012785	protein_coding_AS	3.27453	-0.536114	1.05077	-0.510213	0.609903	NA
ALG-3	WBGene00017923	protein_coding_AS	1.59411	-0.832678	1.63237	-0.510104	0.609979	NA
ALG-3	WBGene00010994	protein_coding_AS	48.2597	-0.139091	0.272701	-0.510051	0.610016	0.815324
ALG-3	WBGene00010333	protein_coding_AS	34.1258	0.163765	0.321146	0.509937	0.610095	0.815334
ALG-3	WBGene00077701	protein_coding_AS	5.35061	-0.434359	0.85206	-0.509775	0.610209	NA
ALG-3	WBGene00046578	piRNA	6.81886	0.366812	0.71958	0.509758	0.610221	NA
ALG-3	WBGene00012469	protein_coding_AS	386.99	-0.0500136	0.0981248	-0.509694	0.610266	0.815437
ALG-3	WBGene00049199	piRNA	8.90521	-0.331631	0.650661	-0.509683	0.610274	NA
ALG-3	WBGene00008784	protein_coding_AS	15.4815	0.238039	0.46705	0.509665	0.610286	NA
ALG-3	WBGene00004020	protein_coding_AS	10.8238	0.290513	0.570024	0.509651	0.610296	NA
ALG-3	WBGene00009906	protein_coding_AS	1.20761	-0.896048	1.75829	-0.509614	0.610322	NA
ALG-3	WBGene00011803	protein_coding_AS	794.332	0.0359281	0.0705075	0.509565	0.610356	0.815437
ALG-3	WBGene00048405	piRNA	18.5045	-0.228904	0.449224	-0.509555	0.610363	NA
ALG-3	WBGene00012723	protein_coding_AS	25.0221	0.188573	0.370123	0.509488	0.61041	NA
ALG-3	WBGene00015509	protein_coding_AS	227.315	0.0643116	0.126228	0.509488	0.610411	0.815437
ALG-3	WBGene00048513	piRNA	2.05136	0.668141	1.31156	0.509427	0.610453	NA
ALG-3	WBGene00018907	protein_coding_AS	64.2843	-0.123579	0.24259	-0.509417	0.61046	0.815437
ALG-3	WBGene00047341	piRNA	28.1869	0.183773	0.360973	0.509103	0.61068	NA
ALG-3	WBGene00012457	protein_coding_AS	14.2157	0.25516	0.501352	0.508944	0.610792	NA
ALG-3	WBGene00174873	piRNA	5.13901	-0.427507	0.840048	-0.508909	0.610816	NA
ALG-3	WBGene00200460	ncRNA_AS	78.5643	-0.325958	0.640626	-0.508812	0.610884	0.815906
ALG-3	WBGene00011107	protein_coding_AS	3.64825	-0.500091	0.982879	-0.508803	0.610891	NA
ALG-3	WBGene00044004	protein_coding_AS	5.60427	-0.471219	0.926179	-0.508778	0.610908	NA
ALG-3	WBGene00020440	pseudogene_AS	1.24944	-0.924814	1.81782	-0.50875	0.610928	NA
ALG-3	WBGene00165262	piRNA	1.24944	-0.924814	1.81782	-0.50875	0.610928	NA
ALG-3	WBGene00170082	piRNA	1.24944	-0.924814	1.81782	-0.50875	0.610928	NA
ALG-3	WBGene00170991	piRNA	1.24944	-0.924814	1.81782	-0.50875	0.610928	NA
ALG-3	WBGene00171551	piRNA_AS	1.24944	-0.924814	1.81782	-0.50875	0.610928	NA
ALG-3	WBGene00004092	protein_coding_AS	2.42244	0.618958	1.21665	0.508742	0.610933	NA
ALG-3	cel-miR-58b-5p	miRNA	19.0745	0.2296	0.451333	0.508716	0.610952	NA
ALG-3	WBGene00008669	protein_coding_AS	6.27848	-0.392685	0.771944	-0.508697	0.610965	NA
ALG-3	WBGene00001562	protein_coding_AS	174.247	-0.0734174	0.144326	-0.50869	0.610969	0.815924
ALG-3	WBGene00017351	protein_coding_AS	3.44315	0.507372	0.9979	0.508439	0.611145	NA
ALG-3	WBGene00168491	piRNA	1.24317	0.853011	1.67772	0.508434	0.611149	NA
ALG-3	WBGene00174258	piRNA	1.24317	0.853011	1.67772	0.508434	0.611149	NA
ALG-3	WBGene00047292	piRNA	17.522	0.230146	0.452706	0.50838	0.611187	NA
ALG-3	WBGene00015488	protein_coding_AS	9.38383	0.309497	0.608933	0.508261	0.61127	NA
ALG-3	WBGene00011950	protein_coding_AS	2.06067	-0.707509	1.39216	-0.508211	0.611305	NA
ALG-3	WBGene00018630	protein_coding_AS	2.88076	0.565376	1.11254	0.508185	0.611324	NA
ALG-3	WBGene00003558	protein_coding_AS	17.9262	0.227203	0.447142	0.508122	0.611368	NA
ALG-3	WBGene00166131	piRNA	4.59398	0.460939	0.90744	0.507955	0.611485	NA
ALG-3	WBGene00044476	protein_coding_AS	29.5102	0.177021	0.348544	0.507887	0.611533	NA
ALG-3	WBGene00016487	protein_coding_AS	2.3042	-0.643546	1.26722	-0.50784	0.611566	NA
ALG-3	WBGene00020861	protein_coding_AS	4.60629	-0.479	0.943318	-0.507782	0.611606	NA
ALG-3	WBGene00019146	protein_coding_AS	28.493	-0.179228	0.353057	-0.507646	0.611702	NA
ALG-3	(GATGGA)n	dfam_repeats_AS	0.710342	-1.14354	2.2528	-0.507608	0.611728	NA
ALG-3	(TTTGTAG)n	dfam_repeats_AS	0.710342	-1.14354	2.2528	-0.507608	0.611728	NA
ALG-3	WBGene00005781	protein_coding_AS	0.710342	-1.14354	2.2528	-0.507608	0.611728	NA
ALG-3	WBGene00006622	protein_coding_AS	0.710342	-1.14354	2.2528	-0.507608	0.611728	NA
ALG-3	WBGene00009859	protein_coding_AS	0.710342	-1.14354	2.2528	-0.507608	0.611728	NA
ALG-3	WBGene00010278	protein_coding_AS	0.710342	-1.14354	2.2528	-0.507608	0.611728	NA
ALG-3	WBGene00011618	protein_coding_AS	0.710342	-1.14354	2.2528	-0.507608	0.611728	NA
ALG-3	WBGene00014771	pseudogene_AS	0.710342	-1.14354	2.2528	-0.507608	0.611728	NA
ALG-3	WBGene00017345	pseudogene_AS	0.710342	-1.14354	2.2528	-0.507608	0.611728	NA
ALG-3	WBGene00174483	piRNA	0.710342	-1.14354	2.2528	-0.507608	0.611728	NA
ALG-3	WBGene00022664	protein_coding_AS	6.67997	-0.374693	0.738691	-0.507238	0.611988	NA
ALG-3	WBGene00268196	protein_coding_AS	7.32322	-0.359336	0.70848	-0.507193	0.61202	NA
ALG-3	WBGene00008720	protein_coding_AS	858.633	0.0349947	0.069001	0.507162	0.612041	0.817152
ALG-3	WBGene00003731	protein_coding_AS	2.72529	-0.576789	1.13737	-0.507125	0.612067	NA
ALG-3	WBGene00007143	protein_coding_AS	116.72	-0.0889684	0.175447	-0.507095	0.612088	0.817152
ALG-3	WBGene00049353	piRNA	143.581	0.0827033	0.1631	0.507071	0.612105	0.817152
ALG-3	WBGene00000612	protein_coding_AS	1.18807	-0.936544	1.84739	-0.506955	0.612187	NA
ALG-3	WBGene00007197	protein_coding_AS	22.2043	0.200198	0.394908	0.50695	0.61219	NA
ALG-3	WBGene00003979	protein_coding_AS	23.4664	-0.205934	0.406281	-0.506875	0.612243	NA
ALG-3	WBGene00005122	protein_coding_AS	1.82941	-0.807899	1.59388	-0.506875	0.612243	NA
ALG-3	WBGene00019843	protein_coding_AS	1.79759	-0.758059	1.49562	-0.506854	0.612257	NA
ALG-3	WBGene00049525	piRNA	23.8383	0.199814	0.394275	0.506789	0.612303	NA
ALG-3	WBGene00012207	protein_coding_AS	52.4134	0.13187	0.260222	0.506759	0.612324	0.817235
ALG-3	WBGene00021056	protein_coding_AS	305.939	0.0570706	0.112622	0.506744	0.612334	0.817235
ALG-3	WBGene00050743	piRNA	14.2872	-0.261209	0.515476	-0.506733	0.612342	NA
ALG-3	WBGene00018133	protein_coding_AS	6.28945	0.382898	0.755631	0.506727	0.612347	NA
ALG-3	WBGene00169856	piRNA	188.515	-0.0766284	0.151239	-0.506673	0.612385	0.817235
ALG-3	WBGene00019508	protein_coding_AS	3.23367	-0.528797	1.04372	-0.506646	0.612403	NA
ALG-3	WBGene00019495	protein_coding_AS	3.2068	0.539585	1.06531	0.506505	0.612502	NA
ALG-3	WBGene00194803	protein_coding_AS	1.73732	-0.748551	1.47797	-0.506472	0.612525	NA
ALG-3	WBGene00010812	protein_coding_AS	316.659	-0.0547663	0.108139	-0.506443	0.612545	0.817286
ALG-3	WBGene00007199	pseudogene_AS	3.72904	-0.513027	1.01311	-0.50639	0.612583	NA
ALG-3	WBGene00046639	piRNA	2.68397	0.620787	1.22599	0.506356	0.612607	NA
ALG-3	WBGene00048455	piRNA	74.0544	0.113784	0.224718	0.506343	0.612616	0.817286
ALG-3	WBGene00017547	protein_coding_AS	400.953	0.0493051	0.0973865	0.506282	0.612658	0.817286
ALG-3	WBGene00006920	protein_coding_AS	508.274	-0.0435067	0.0859465	-0.506207	0.612711	0.817286
ALG-3	WBGene00001451	protein_coding_AS	1.27439	-0.896173	1.77049	-0.506174	0.612735	NA
ALG-3	WBGene00010111	protein_coding_AS	29.8951	-0.179788	0.355261	-0.506074	0.612804	NA
ALG-3	WBGene00010399	protein_coding_AS	7.56201	-0.355197	0.701894	-0.506054	0.612819	NA
ALG-3	WBGene00011584	protein_coding_AS	7.56201	-0.355197	0.701894	-0.506054	0.612819	NA
ALG-3	WBGene00011479	protein_coding_AS	3.7522	-0.495364	0.979361	-0.505803	0.612995	NA
ALG-3	WBGene00018643	protein_coding_AS	3.33692	0.549294	1.08605	0.505774	0.613016	NA
ALG-3	WBGene00167434	piRNA	2.99872	0.564814	1.11693	0.505684	0.613078	NA
ALG-3	WBGene00006963	protein_coding_AS	361.619	-0.051362	0.101584	-0.505612	0.613129	0.817746
ALG-3	WBGene00195045	protein_coding_AS	9.49277	0.306	0.605212	0.505608	0.613132	NA
ALG-3	WBGene00020330	protein_coding_AS	6.94513	-0.36734	0.726549	-0.505596	0.61314	NA
ALG-3	WBGene00045892	piRNA	31.2791	-0.189182	0.374186	-0.505583	0.61315	NA
ALG-3	WBGene00013254	protein_coding_AS	11.7493	-0.288504	0.570643	-0.505577	0.613154	NA
ALG-3	(GACGAC)n	dfam_repeats_AS	0.659826	1.13663	2.249	0.505394	0.613282	NA
ALG-3	WBGene00001464	protein_coding_AS	0.659826	1.13663	2.249	0.505394	0.613282	NA
ALG-3	WBGene00001721	protein_coding_AS	0.659826	1.13663	2.249	0.505394	0.613282	NA
ALG-3	WBGene00003734	protein_coding_AS	0.659826	1.13663	2.249	0.505394	0.613282	NA
ALG-3	WBGene00005205	protein_coding_AS	0.659826	1.13663	2.249	0.505394	0.613282	NA
ALG-3	WBGene00009363	protein_coding_AS	0.659826	1.13663	2.249	0.505394	0.613282	NA
ALG-3	WBGene00019038	pseudogene_AS	0.659826	1.13663	2.249	0.505394	0.613282	NA
ALG-3	WBGene00020645	protein_coding_AS	0.659826	1.13663	2.249	0.505394	0.613282	NA
ALG-3	WBGene00023407	protein_coding_AS	0.659826	1.13663	2.249	0.505394	0.613282	NA
ALG-3	WBGene00044617	protein_coding_AS	0.659826	1.13663	2.249	0.505394	0.613282	NA
ALG-3	WBGene00166251	piRNA	0.659826	1.13663	2.249	0.505394	0.613282	NA
ALG-3	WBGene00167160	piRNA	0.659826	1.13663	2.249	0.505394	0.613282	NA
ALG-3	WBGene00169235	piRNA	0.659826	1.13663	2.249	0.505394	0.613282	NA
ALG-3	WBGene00173566	piRNA	0.659826	1.13663	2.249	0.505394	0.613282	NA
ALG-3	WBGene00199245	ncRNA_AS	0.659826	1.13663	2.249	0.505394	0.613282	NA
ALG-3	WBGene00201836	ncRNA_AS	0.659826	1.13663	2.249	0.505394	0.613282	NA
ALG-3	WBGene00206416	protein_coding_AS	0.659826	1.13663	2.249	0.505394	0.613282	NA
ALG-3	WBGene00219775	ncRNA_AS	0.659826	1.13663	2.249	0.505394	0.613282	NA
ALG-3	WBGene00012996	protein_coding_AS	51.9786	0.135289	0.267709	0.50536	0.613306	0.81775
ALG-3	WBGene00046437	piRNA	32.5368	-0.170477	0.337367	-0.505315	0.613338	0.81775
ALG-3	WBGene00000553	protein_coding_AS	54.4524	0.129655	0.256591	0.505299	0.613349	0.81775
ALG-3	WBGene00019077	protein_coding_AS	112.325	-0.0909017	0.179948	-0.505154	0.613451	0.817773
ALG-3	WBGene00044167	protein_coding_AS	6967.27	0.173889	0.344287	0.505069	0.61351	0.817773
ALG-3	WBGene00008045	protein_coding_AS	9.91877	0.301948	0.597881	0.50503	0.613538	NA
ALG-3	WBGene00011786	protein_coding_AS	5.27998	0.4138	0.81941	0.504997	0.613561	NA
ALG-3	(GCGCCG)n	dfam_repeats_AS	1.66628	0.736713	1.45887	0.504988	0.613567	NA
ALG-3	WBGene00010463	pseudogene_AS	1.66628	0.736713	1.45887	0.504988	0.613567	NA
ALG-3	WBGene00048677	piRNA	0.741057	-1.14856	2.27464	-0.50494	0.613601	NA
ALG-3	WBGene00171323	piRNA	0.741057	-1.14856	2.27464	-0.50494	0.613601	NA
ALG-3	WBGene00171738	piRNA_AS	0.741057	-1.14856	2.27464	-0.50494	0.613601	NA
ALG-3	WBGene00005813	protein_coding_AS	30.5702	0.178025	0.352582	0.504916	0.613618	NA
ALG-3	WBGene00173523	piRNA	26.4797	-0.198024	0.392218	-0.504883	0.613641	NA
ALG-3	WBGene00007138	protein_coding_AS	3.26439	-0.538493	1.06673	-0.504808	0.613694	NA
ALG-3	WBGene00048893	piRNA	38.5845	-0.15254	0.302177	-0.504805	0.613696	0.817923
ALG-3	WBGene00004047	protein_coding_AS	744.48	-0.0389321	0.0771792	-0.504438	0.613954	0.818125
ALG-3	(CGGACGC)n	dfam_repeats_AS	0.339262	-1.55032	3.07362	-0.504395	0.613984	NA
ALG-3	(CTACCA)n	dfam_repeats_AS	0.339262	-1.55032	3.07362	-0.504395	0.613984	NA
ALG-3	(GAGCCT)n	dfam_repeats_AS	0.339262	-1.55032	3.07362	-0.504395	0.613984	NA
ALG-3	(TCCTCA)n	dfam_repeats_AS	0.339262	-1.55032	3.07362	-0.504395	0.613984	NA
ALG-3	cel-lin-4-3p	miRNA	0.339262	-1.55032	3.07362	-0.504395	0.613984	NA
ALG-3	cel-miR-243-5p	miRNA	0.339262	-1.55032	3.07362	-0.504395	0.613984	NA
ALG-3	WBGene00001109	protein_coding_AS	0.339262	-1.55032	3.07362	-0.504395	0.613984	NA
ALG-3	WBGene00005087	protein_coding_AS	0.339262	-1.55032	3.07362	-0.504395	0.613984	NA
ALG-3	WBGene00005294	protein_coding_AS	0.339262	-1.55032	3.07362	-0.504395	0.613984	NA
ALG-3	WBGene00005348	protein_coding_AS	0.339262	-1.55032	3.07362	-0.504395	0.613984	NA
ALG-3	WBGene00005455	pseudogene_AS	0.339262	-1.55032	3.07362	-0.504395	0.613984	NA
ALG-3	WBGene00005774	pseudogene_AS	0.339262	-1.55032	3.07362	-0.504395	0.613984	NA
ALG-3	WBGene00005870	protein_coding_AS	0.339262	-1.55032	3.07362	-0.504395	0.613984	NA
ALG-3	WBGene00006073	protein_coding_AS	0.339262	-1.55032	3.07362	-0.504395	0.613984	NA
ALG-3	WBGene00006074	protein_coding_AS	0.339262	-1.55032	3.07362	-0.504395	0.613984	NA
ALG-3	WBGene00006137	protein_coding_AS	0.339262	-1.55032	3.07362	-0.504395	0.613984	NA
ALG-3	WBGene00007172	protein_coding_AS	0.339262	-1.55032	3.07362	-0.504395	0.613984	NA
ALG-3	WBGene00008268	protein_coding_AS	0.339262	-1.55032	3.07362	-0.504395	0.613984	NA
ALG-3	WBGene00009230	pseudogene_AS	0.339262	-1.55032	3.07362	-0.504395	0.613984	NA
ALG-3	WBGene00009860	protein_coding_AS	0.339262	-1.55032	3.07362	-0.504395	0.613984	NA
ALG-3	WBGene00013572	protein_coding_AS	0.339262	-1.55032	3.07362	-0.504395	0.613984	NA
ALG-3	WBGene00014818	pseudogene_AS	0.339262	-1.55032	3.07362	-0.504395	0.613984	NA
ALG-3	WBGene00015054	protein_coding_AS	0.339262	-1.55032	3.07362	-0.504395	0.613984	NA
ALG-3	WBGene00015725	protein_coding_AS	0.339262	-1.55032	3.07362	-0.504395	0.613984	NA
ALG-3	WBGene00017246	protein_coding_AS	0.339262	-1.55032	3.07362	-0.504395	0.613984	NA
ALG-3	WBGene00017247	protein_coding_AS	0.339262	-1.55032	3.07362	-0.504395	0.613984	NA
ALG-3	WBGene00019053	protein_coding_AS	0.339262	-1.55032	3.07362	-0.504395	0.613984	NA
ALG-3	WBGene00021621	protein_coding_AS	0.339262	-1.55032	3.07362	-0.504395	0.613984	NA
ALG-3	WBGene00023343	pseudogene_AS	0.339262	-1.55032	3.07362	-0.504395	0.613984	NA
ALG-3	WBGene00045009	pseudogene_AS	0.339262	-1.55032	3.07362	-0.504395	0.613984	NA
ALG-3	WBGene00049156	piRNA	0.339262	-1.55032	3.07362	-0.504395	0.613984	NA
ALG-3	WBGene00049584	piRNA	0.339262	-1.55032	3.07362	-0.504395	0.613984	NA
ALG-3	WBGene00050736	piRNA	0.339262	-1.55032	3.07362	-0.504395	0.613984	NA
ALG-3	WBGene00077538	protein_coding_AS	0.339262	-1.55032	3.07362	-0.504395	0.613984	NA
ALG-3	WBGene00165098	piRNA	0.339262	-1.55032	3.07362	-0.504395	0.613984	NA
ALG-3	WBGene00166212	piRNA	0.339262	-1.55032	3.07362	-0.504395	0.613984	NA
ALG-3	WBGene00167999	piRNA	0.339262	-1.55032	3.07362	-0.504395	0.613984	NA
ALG-3	WBGene00168116	piRNA	0.339262	-1.55032	3.07362	-0.504395	0.613984	NA
ALG-3	WBGene00168157	piRNA	0.339262	-1.55032	3.07362	-0.504395	0.613984	NA
ALG-3	WBGene00168704	piRNA	0.339262	-1.55032	3.07362	-0.504395	0.613984	NA
ALG-3	WBGene00168953	piRNA	0.339262	-1.55032	3.07362	-0.504395	0.613984	NA
ALG-3	WBGene00169080	piRNA	0.339262	-1.55032	3.07362	-0.504395	0.613984	NA
ALG-3	WBGene00170847	piRNA	0.339262	-1.55032	3.07362	-0.504395	0.613984	NA
ALG-3	WBGene00171516	piRNA	0.339262	-1.55032	3.07362	-0.504395	0.613984	NA
ALG-3	WBGene00172554	piRNA	0.339262	-1.55032	3.07362	-0.504395	0.613984	NA
ALG-3	WBGene00194702	protein_coding_AS	0.339262	-1.55032	3.07362	-0.504395	0.613984	NA
ALG-3	WBGene00206417	protein_coding_AS	0.339262	-1.55032	3.07362	-0.504395	0.613984	NA
ALG-3	WBGene00206514	protein_coding_AS	0.339262	-1.55032	3.07362	-0.504395	0.613984	NA
ALG-3	WBGene00219577	lincRNA_AS	0.339262	-1.55032	3.07362	-0.504395	0.613984	NA
ALG-3	WBGene00235324	protein_coding_AS	0.339262	-1.55032	3.07362	-0.504395	0.613984	NA
ALG-3	WBGene00255435	ncRNA_AS	0.339262	-1.55032	3.07362	-0.504395	0.613984	NA
ALG-3	WBGene00015641	protein_coding_AS	644.348	-0.0395696	0.0784512	-0.504385	0.613991	0.818125
ALG-3	WBGene00010166	protein_coding_AS	8.23427	0.353214	0.700302	0.504374	0.613998	NA
ALG-3	WBGene00007082	protein_coding_AS	71.4439	-0.117027	0.23209	-0.50423	0.614099	0.818173
ALG-3	WBGene00001157	protein_coding_AS	2.57566	0.590669	1.17156	0.504175	0.614138	NA
ALG-3	WBGene00046679	piRNA	2.57566	0.590669	1.17156	0.504175	0.614138	NA
ALG-3	WBGene00172797	piRNA	1.52	0.75416	1.49588	0.504158	0.61415	NA
ALG-3	WBGene00049355	piRNA	5.16795	-0.418062	0.829236	-0.504153	0.614154	NA
ALG-3	WBGene00049769	piRNA	3.28565	-0.526515	1.04444	-0.504112	0.614183	NA
ALG-3	WBGene00046514	piRNA	10.7552	-0.287847	0.571016	-0.504096	0.614194	NA
ALG-3	WBGene00005523	protein_coding_AS	1.16987	0.942423	1.86961	0.504076	0.614208	NA
ALG-3	WBGene00006211	protein_coding_AS	4.34596	0.448553	0.889945	0.504023	0.614245	NA
ALG-3	WBGene00165984	piRNA	6.82718	-0.371412	0.736924	-0.504004	0.614259	NA
ALG-3	WBGene00007811	protein_coding_AS	2.81195	0.579681	1.15029	0.503942	0.614302	NA
ALG-3	WBGene00047096	piRNA	3.88596	-0.526758	1.04571	-0.503732	0.61445	NA
ALG-3	WBGene00050319	piRNA	80.8365	-0.104503	0.207465	-0.503713	0.614463	0.818405
ALG-3	WBGene00173017	piRNA	32.1799	0.169484	0.336513	0.503649	0.614508	0.818405
ALG-3	WBGene00023191	pseudogene_AS	9.02815	-0.315221	0.625921	-0.503611	0.614534	NA
ALG-3	WBGene00011911	protein_coding_AS	37.5707	-0.154432	0.306669	-0.503578	0.614558	0.818405
ALG-3	WBGene00004328	protein_coding_AS	5.31303	0.416243	0.826572	0.503577	0.614559	NA
ALG-3	WBGene00008912	protein_coding_AS	64.4431	0.122584	0.24343	0.50357	0.614563	0.818405
ALG-3	WBGene00047244	piRNA	4.84592	0.47146	0.936272	0.50355	0.614578	NA
ALG-3	WBGene00014308	pseudogene_AS	14.5255	-0.257499	0.511373	-0.503545	0.614581	NA
ALG-3	WBGene00046699	piRNA	1.69548	-0.740438	1.47047	-0.503539	0.614585	NA
ALG-3	WBGene00171709	piRNA	10.9111	0.286485	0.569013	0.503478	0.614628	NA
ALG-3	WBGene00019776	protein_coding_AS	28.5322	-0.180975	0.359486	-0.503426	0.614665	NA
ALG-3	WBGene00050347	piRNA	20.1807	-0.227245	0.451608	-0.50319	0.614831	NA
ALG-3	WBGene00006174	protein_coding_AS	2.23822	-0.652145	1.29712	-0.502764	0.61513	NA
ALG-3	WBGene00016682	protein_coding_AS	4.39188	-0.475241	0.945306	-0.502738	0.615148	NA
ALG-3	WBGene00171643	piRNA	45.0821	-0.163277	0.324855	-0.502616	0.615234	0.819202
ALG-3	WBGene00048323	piRNA	21.3445	-0.205726	0.409401	-0.502504	0.615313	NA
ALG-3	WBGene00020967	protein_coding_AS	12.9924	0.260925	0.519458	0.502302	0.615455	NA
ALG-3	WBGene00046072	piRNA	0.938068	1.03278	2.05653	0.502194	0.615531	NA
ALG-3	WBGene00001400	protein_coding_AS	26.2509	-0.183122	0.364657	-0.502177	0.615543	NA
ALG-3	WBGene00004001	protein_coding_AS	10.5084	0.326522	0.650231	0.502163	0.615553	NA
ALG-3	WBGene00050355	piRNA	1.30142	-0.9142	1.82071	-0.502112	0.615589	NA
ALG-3	WBGene00019718	protein_coding_AS	1.65467	0.777105	1.54778	0.502077	0.615613	NA
ALG-3	WBGene00171396	piRNA	1.65467	0.777105	1.54778	0.502077	0.615613	NA
ALG-3	WBGene00044975	snoRNA_AS	104.776	-0.0957016	0.190621	-0.502052	0.615631	0.8196
ALG-3	WBGene00002239	protein_coding_AS	35.0126	-0.165968	0.330623	-0.501986	0.615678	0.8196
ALG-3	WBGene00014805	pseudogene_AS	4.10722	0.466682	0.929915	0.501854	0.61577	NA
ALG-3	WBGene00012989	protein_coding_AS	24.022	-0.191932	0.38245	-0.501847	0.615775	NA
ALG-3	WBGene00011839	protein_coding_AS	4.17381	0.47347	0.943499	0.501823	0.615792	NA
ALG-3	WBGene00006392	protein_coding_AS	416.056	-0.0590122	0.117606	-0.501781	0.615822	0.819695
ALG-3	WBGene00043052	protein_coding_AS	1.19119	0.8756	1.74509	0.501752	0.615842	NA
ALG-3	WBGene00049143	piRNA	3.1817	-0.533667	1.06373	-0.501695	0.615882	NA
ALG-3	WBGene00165617	piRNA	3.1817	-0.533667	1.06373	-0.501695	0.615882	NA
ALG-3	WBGene00003668	protein_coding_AS	15.5285	0.236368	0.471164	0.501668	0.615901	NA
ALG-3	WBGene00009051	protein_coding_AS	55.2112	-0.126712	0.252611	-0.501608	0.615943	0.819722
ALG-3	WBGene00173463	piRNA	34.9689	-0.170045	0.339042	-0.501546	0.615987	0.819722
ALG-3	WBGene00008554	protein_coding_AS	6.21821	-0.375576	0.748917	-0.501492	0.616025	NA
ALG-3	WBGene00010123	protein_coding_AS	8.8906	-0.312904	0.623955	-0.501485	0.61603	NA
ALG-3	WBGene00010928	protein_coding_AS	7.43838	0.344608	0.687286	0.501404	0.616087	NA
ALG-3	WBGene00046771	piRNA	30.0569	-0.175805	0.350629	-0.501401	0.616089	NA
ALG-3	WBGene00010059	protein_coding_AS	4.49478	-0.454806	0.907082	-0.501395	0.616093	NA
ALG-3	WBGene00046741	piRNA	0.711203	-1.22631	2.44648	-0.501253	0.616193	NA
ALG-3	WBGene00008150	protein_coding_AS	6.77762	0.383135	0.764361	0.501249	0.616196	NA
ALG-3	WBGene00048624	piRNA	9.82144	0.310948	0.620466	0.501152	0.616264	NA
ALG-3	WBGene00167665	piRNA	87.4234	-0.103696	0.206919	-0.501143	0.61627	0.820002
ALG-3	WBGene00009183	protein_coding_AS	3.7363	-0.503283	1.00462	-0.500968	0.616394	NA
ALG-3	WBGene00020735	protein_coding_AS	11.2258	0.28323	0.565402	0.500936	0.616416	NA
ALG-3	(AATACCT)n	dfam_repeats_AS	4.87075	0.433027	0.864672	0.500799	0.616512	NA
ALG-3	WBGene00048342	piRNA	54.523	-0.130492	0.260576	-0.500784	0.616523	0.820111
ALG-3	WBGene00012761	protein_coding_AS	81.5212	0.111065	0.221785	0.500777	0.616528	0.820111
ALG-3	WBGene00170417	piRNA	6.43557	-0.376163	0.7512	-0.50075	0.616547	NA
ALG-3	WBGene00011954	protein_coding_AS	36.6427	-0.186153	0.371773	-0.500718	0.61657	0.820111
ALG-3	WBGene00014941	pseudogene_AS	8.76001	0.310002	0.619208	0.500642	0.616623	NA
ALG-3	WBGene00018102	protein_coding_AS	3.29612	0.564327	1.12736	0.500572	0.616673	NA
ALG-3	WBGene00165278	piRNA	13.8524	0.248998	0.497433	0.500567	0.616676	NA
ALG-3	(TGATGC)n	dfam_repeats_AS	3.36323	0.506745	1.013	0.500241	0.616905	NA
ALG-3	WBGene00017717	protein_coding_AS	2.22802	-0.629381	1.25823	-0.500212	0.616926	NA
ALG-3	WBGene00165013	piRNA	4.82955	-0.441091	0.881886	-0.500168	0.616957	NA
ALG-3	WBGene00050944	protein_coding_AS	54.1713	0.129774	0.259489	0.500112	0.616996	0.820583
ALG-3	WBGene00255553	protein_coding_AS	7.65061	-0.340762	0.681656	-0.499903	0.617143	NA
ALG-3	WBGene00198233	ncRNA_AS	1.70949	-0.733312	1.46717	-0.499813	0.617207	NA
ALG-3	(TATA)n	dfam_repeats_AS	1.40175	-0.867413	1.73551	-0.499803	0.617214	NA
ALG-3	WBGene00166771	piRNA	39.7992	-0.149595	0.299328	-0.49977	0.617237	0.820807
ALG-3	WBGene00172594	piRNA	17.4152	-0.226286	0.452864	-0.499677	0.617303	NA
ALG-3	(TCTCCT)n	dfam_repeats_AS	1.29514	0.838842	1.67878	0.499674	0.617305	NA
ALG-3	WBGene00008319	protein_coding_AS	0.679683	-1.14018	2.28244	-0.499544	0.617396	NA
ALG-3	WBGene00013169	protein_coding_AS	0.679683	-1.14018	2.28244	-0.499544	0.617396	NA
ALG-3	WBGene00044773	protein_coding_AS	0.679683	-1.14018	2.28244	-0.499544	0.617396	NA
ALG-3	WBGene00047038	piRNA	0.679683	-1.14018	2.28244	-0.499544	0.617396	NA
ALG-3	WBGene00047066	piRNA	0.679683	-1.14018	2.28244	-0.499544	0.617396	NA
ALG-3	WBGene00050740	piRNA	0.679683	-1.14018	2.28244	-0.499544	0.617396	NA
ALG-3	WBGene00050965	protein_coding_AS	0.679683	-1.14018	2.28244	-0.499544	0.617396	NA
ALG-3	WBGene00000975	protein_coding_AS	217.194	-0.0646877	0.129501	-0.499517	0.617415	0.820808
ALG-3	WBGene00018682	protein_coding_AS	4.00604	0.464261	0.92942	0.499516	0.617416	NA
ALG-3	WBGene00020357	protein_coding_AS	4.88986	0.427339	0.855551	0.49949	0.617434	NA
ALG-3	WBGene00019009	protein_coding_AS	474.928	-0.0443579	0.0888101	-0.499469	0.617449	0.820808
ALG-3	WBGene00010551	protein_coding_AS	323.263	-0.0557103	0.111579	-0.499291	0.617575	0.820808
ALG-3	WBGene00018158	protein_coding_AS	38.3006	-0.158379	0.317215	-0.499278	0.617584	0.820808
ALG-3	WBGene00019310	pseudogene_AS	1.25959	-0.880265	1.7631	-0.49927	0.617589	NA
ALG-3	WBGene00021471	protein_coding_AS	94.6734	-0.103064	0.206436	-0.499253	0.617601	0.820808
ALG-3	WBGene00045305	protein_coding_AS	14.247	0.25572	0.512228	0.49923	0.617617	NA
ALG-3	WBGene00046202	piRNA	1.38694	-0.840675	1.68409	-0.499185	0.617649	NA
ALG-3	WBGene00008284	protein_coding_AS	1.3258	0.883881	1.77078	0.499146	0.617676	NA
ALG-3	WBGene00006818	protein_coding_AS	1.68534	-0.767351	1.53741	-0.49912	0.617695	NA
ALG-3	WBGene00166376	piRNA	1.68534	-0.767351	1.53741	-0.49912	0.617695	NA
ALG-3	WBGene00013836	protein_coding_AS	1.64351	-0.74944	1.50169	-0.499063	0.617735	NA
ALG-3	WBGene00165583	piRNA	1.64351	-0.74944	1.50169	-0.499063	0.617735	NA
ALG-3	WBGene00010767	protein_coding_AS	101.604	0.0918541	0.184068	0.499023	0.617763	0.820815
ALG-3	WBGene00014018	protein_coding_AS	936.275	-0.0318831	0.0639029	-0.498931	0.617828	0.820815
ALG-3	WBGene00001760	protein_coding_AS	33.2438	-0.169551	0.339845	-0.498906	0.617845	0.820815
ALG-3	WBGene00016602	protein_coding_AS	131.6	0.0850721	0.170542	0.498834	0.617896	0.820815
ALG-3	WBGene00020328	protein_coding_AS	1.44665	0.810919	1.6257	0.498813	0.617911	NA
ALG-3	WBGene00019039	protein_coding_AS	14.4237	-0.254878	0.511033	-0.498752	0.617954	NA
ALG-3	WBGene00016068	protein_coding_AS	19.1983	0.210596	0.422258	0.498737	0.617965	NA
ALG-3	WBGene00016111	protein_coding_AS	448.016	0.0456675	0.0915693	0.49872	0.617976	0.820825
ALG-3	WBGene00168666	piRNA	3.91027	-0.483365	0.969306	-0.498671	0.618011	NA
ALG-3	WBGene00173313	piRNA	9.47334	0.302714	0.607045	0.498668	0.618013	NA
ALG-3	WBGene00174606	piRNA	2.40573	0.610438	1.22422	0.498634	0.618037	NA
ALG-3	WBGene00021503	protein_coding_AS	9.30157	0.311676	0.625097	0.498604	0.618058	NA
ALG-3	WBGene00167501	piRNA	15.4536	0.235396	0.472128	0.498586	0.618071	NA
ALG-3	WBGene00045922	piRNA	2.17604	-0.634316	1.27234	-0.498542	0.618102	NA
ALG-3	WBGene00003649	protein_coding_AS	5.90765	-0.390883	0.784095	-0.498514	0.618121	NA
ALG-3	WBGene00003838	protein_coding_AS	2.16462	-0.688472	1.38109	-0.498498	0.618133	NA
ALG-3	WBGene00011387	protein_coding_AS	2.16462	-0.688472	1.38109	-0.498498	0.618133	NA
ALG-3	WBGene00010075	protein_coding_AS	100.813	-0.0969376	0.194472	-0.498466	0.618155	0.820901
ALG-3	WBGene00020296	protein_coding_AS	472.348	0.0449299	0.0901423	0.498433	0.618179	0.820901
ALG-3	WBGene00003673	pseudogene_AS	7.44059	0.340152	0.6825	0.498391	0.618208	NA
ALG-3	WBGene00047388	piRNA	22.4616	0.195864	0.392999	0.498382	0.618215	NA
ALG-3	(TTTTG)n	dfam_repeats_AS	9.18404	-0.328395	0.658923	-0.498382	0.618215	NA
ALG-3	WBGene00169967	piRNA	4.92795	0.420261	0.843497	0.498236	0.618318	NA
ALG-3	WBGene00019391	protein_coding_AS	9.10921	0.319166	0.640643	0.498197	0.618345	NA
ALG-3	WBGene00168687	piRNA	4.85127	0.433089	0.869354	0.498173	0.618362	NA
ALG-3	WBGene00009405	protein_coding_AS	3.36052	0.497563	0.999017	0.498053	0.618447	NA
ALG-3	WBGene00008443	protein_coding_AS	82.9273	-0.106499	0.213832	-0.498052	0.618447	0.821161
ALG-3	WBGene00048425	piRNA	7.17272	0.358985	0.720814	0.498027	0.618465	NA
ALG-3	WBGene00048445	piRNA	9.76128	-0.303427	0.609389	-0.49792	0.61854	NA
ALG-3	WBGene00000917	protein_coding_AS	389.714	0.0481171	0.0966372	0.497915	0.618544	0.821163
ALG-3	WBGene00015421	protein_coding_AS	11.9298	0.268087	0.538448	0.497889	0.618563	NA
ALG-3	WBGene00166838	piRNA	4.80716	0.43233	0.868387	0.497854	0.618587	NA
ALG-3	WBGene00016980	protein_coding_AS	115.238	0.0885375	0.177842	0.497844	0.618594	0.821163
ALG-3	WBGene00048472	piRNA	7.42394	0.335669	0.674379	0.497746	0.618663	NA
ALG-3	WBGene00012140	protein_coding_AS	13.736	-0.264809	0.532116	-0.497652	0.618729	NA
ALG-3	WBGene00022440	protein_coding_AS	8.0332	0.331834	0.666809	0.497645	0.618735	NA
ALG-3	WBGene00013542	protein_coding_AS	2.43215	0.59964	1.20498	0.497635	0.618741	NA
ALG-3	WBGene00165981	piRNA	7.61347	0.330934	0.665021	0.49763	0.618745	NA
ALG-3	WBGene00004257	protein_coding_AS	3.41775	-0.538841	1.08282	-0.497627	0.618747	NA
ALG-3	WBGene00004307	protein_coding_AS	203.587	0.0662866	0.133218	0.497579	0.618781	0.821314
ALG-3	WBGene00050748	piRNA	9.71485	0.301421	0.605968	0.497421	0.618892	NA
ALG-3	WBGene00023395	pseudogene_AS	1.14624	-0.902171	1.81383	-0.497386	0.618917	NA
ALG-3	WBGene00165053	piRNA	0.820112	1.06335	2.13794	0.49737	0.618928	NA
ALG-3	WBGene00008583	protein_coding_AS	10.2565	0.29666	0.596458	0.49737	0.618928	NA
ALG-3	WBGene00304808	protein_coding_AS	7.87909	-0.336503	0.676595	-0.497347	0.618944	NA
ALG-3	WBGene00019604	protein_coding_AS	1.42417	-0.968987	1.94859	-0.497277	0.618994	NA
ALG-3	WBGene00012848	protein_coding_AS	482.377	-0.043707	0.0879186	-0.497131	0.619097	0.821638
ALG-3	WBGene00047912	piRNA	11.4619	0.28592	0.57515	0.497122	0.619103	NA
ALG-3	WBGene00045099	pseudogene_AS	3.85692	0.462077	0.929653	0.497042	0.619159	NA
ALG-3	(TCATCG)n	dfam_repeats_AS	9.7136	-0.317451	0.63869	-0.497035	0.619164	NA
ALG-3	WBGene00168644	piRNA	8.21092	-0.326621	0.657171	-0.49701	0.619182	NA
ALG-3	WBGene00003239	protein_coding_AS	37.9639	0.152456	0.306763	0.496984	0.6192	0.821679
ALG-3	WBGene00011956	protein_coding_AS	13.7455	0.254292	0.511737	0.496919	0.619246	NA
ALG-3	WBGene00018980	protein_coding_AS	23.1621	0.192158	0.386747	0.496855	0.619291	NA
ALG-3	WBGene00021200	protein_coding_AS	285.08	0.056203	0.113133	0.496785	0.619341	0.821684
ALG-3	WBGene00019211	protein_coding_AS	87.3429	-0.10401	0.209425	-0.496646	0.619439	0.821684
ALG-3	WBGene00017463	protein_coding_AS	73.8191	0.10867	0.218813	0.496633	0.619448	0.821684
ALG-3	WBGene00167350	piRNA	32.1981	0.165681	0.333652	0.496567	0.619495	0.821684
ALG-3	WBGene00022636	pseudogene_AS	1.11558	-0.94813	1.90969	-0.496485	0.619553	NA
ALG-3	WBGene00016389	protein_coding_AS	52.4544	-0.131968	0.265848	-0.496404	0.619609	0.82174
ALG-3	WBGene00172852	piRNA	0.798794	1.14117	2.29923	0.496328	0.619663	NA
ALG-3	WBGene00008186	protein_coding_AS	10.8089	-0.291645	0.587629	-0.496309	0.619677	NA
ALG-3	WBGene00021328	protein_coding_AS	2.49108	0.629488	1.26862	0.496198	0.619754	NA
ALG-3	WBGene00015040	protein_coding_AS	1.70009	-0.73108	1.47338	-0.496191	0.61976	NA
ALG-3	WBGene00200897	ncRNA_AS	1.70009	-0.73108	1.47338	-0.496191	0.61976	NA
ALG-3	WBGene00018386	protein_coding_AS	12.176	0.274816	0.553909	0.496139	0.619797	NA
ALG-3	WBGene00006474	protein_coding_AS	350.544	-0.0531803	0.107223	-0.495978	0.61991	0.821748
ALG-3	WBGene00019779	protein_coding_AS	18.5569	-0.21761	0.438776	-0.495947	0.619932	NA
ALG-3	WBGene00016145	protein_coding_AS	146.21	0.0786268	0.158549	0.495914	0.619955	0.821748
ALG-3	(AAAATCA)n	dfam_repeats_AS	0.267428	1.85491	3.74054	0.495895	0.619968	NA
ALG-3	(AACGGGAC)n	dfam_repeats_AS	0.267428	1.85491	3.74054	0.495895	0.619968	NA
ALG-3	(AATTAA)n	dfam_repeats_AS	0.267428	1.85491	3.74054	0.495895	0.619968	NA
ALG-3	(ACAT)n	dfam_repeats_AS	0.267428	1.85491	3.74054	0.495895	0.619968	NA
ALG-3	(ACATGCCT)n	dfam_repeats_AS	0.267428	1.85491	3.74054	0.495895	0.619968	NA
ALG-3	(AGGCG)n	dfam_repeats_AS	0.267428	1.85491	3.74054	0.495895	0.619968	NA
ALG-3	(ATCACC)n	dfam_repeats_AS	0.267428	1.85491	3.74054	0.495895	0.619968	NA
ALG-3	(ATCTACAT)n	dfam_repeats_AS	0.267428	1.85491	3.74054	0.495895	0.619968	NA
ALG-3	(ATTCTT)n	dfam_repeats_AS	0.267428	1.85491	3.74054	0.495895	0.619968	NA
ALG-3	(CATCCA)n	dfam_repeats_AS	0.267428	1.85491	3.74054	0.495895	0.619968	NA
ALG-3	(CCAA)n	dfam_repeats_AS	0.267428	1.85491	3.74054	0.495895	0.619968	NA
ALG-3	(CGACTTT)n	dfam_repeats_AS	0.267428	1.85491	3.74054	0.495895	0.619968	NA
ALG-3	(GAAAA)n	dfam_repeats_AS	0.267428	1.85491	3.74054	0.495895	0.619968	NA
ALG-3	(GAAAACCG)n	dfam_repeats_AS	0.267428	1.85491	3.74054	0.495895	0.619968	NA
ALG-3	(GACTACG)n	dfam_repeats_AS	0.267428	1.85491	3.74054	0.495895	0.619968	NA
ALG-3	(GATA)n	dfam_repeats_AS	0.267428	1.85491	3.74054	0.495895	0.619968	NA
ALG-3	(GCGGCT)n	dfam_repeats_AS	0.267428	1.85491	3.74054	0.495895	0.619968	NA
ALG-3	(GGAATG)n	dfam_repeats_AS	0.267428	1.85491	3.74054	0.495895	0.619968	NA
ALG-3	(GGAGTT)n	dfam_repeats_AS	0.267428	1.85491	3.74054	0.495895	0.619968	NA
ALG-3	(GGTAGGCTA)n	dfam_repeats_AS	0.267428	1.85491	3.74054	0.495895	0.619968	NA
ALG-3	(GTCTCT)n	dfam_repeats_AS	0.267428	1.85491	3.74054	0.495895	0.619968	NA
ALG-3	(TATTTCT)n	dfam_repeats_AS	0.267428	1.85491	3.74054	0.495895	0.619968	NA
ALG-3	(TGAATT)n	dfam_repeats_AS	0.267428	1.85491	3.74054	0.495895	0.619968	NA
ALG-3	(TGCACA)n	dfam_repeats_AS	0.267428	1.85491	3.74054	0.495895	0.619968	NA
ALG-3	(TGTATCA)n	dfam_repeats_AS	0.267428	1.85491	3.74054	0.495895	0.619968	NA
ALG-3	(TTAAACTT)n	dfam_repeats_AS	0.267428	1.85491	3.74054	0.495895	0.619968	NA
ALG-3	(TTATTCT)n	dfam_repeats_AS	0.267428	1.85491	3.74054	0.495895	0.619968	NA
ALG-3	(TTCACT)n	dfam_repeats_AS	0.267428	1.85491	3.74054	0.495895	0.619968	NA
ALG-3	(TTCCGT)n	dfam_repeats_AS	0.267428	1.85491	3.74054	0.495895	0.619968	NA
ALG-3	(TTCTCAT)n	dfam_repeats_AS	0.267428	1.85491	3.74054	0.495895	0.619968	NA
ALG-3	(TTCTCGC)n	dfam_repeats_AS	0.267428	1.85491	3.74054	0.495895	0.619968	NA
ALG-3	(TTCTCTC)n	dfam_repeats_AS	0.267428	1.85491	3.74054	0.495895	0.619968	NA
ALG-3	(TTTTTAT)n	dfam_repeats_AS	0.267428	1.85491	3.74054	0.495895	0.619968	NA
ALG-3	(TTTTTTA)n	dfam_repeats_AS	0.267428	1.85491	3.74054	0.495895	0.619968	NA
ALG-3	WBGene00000188	protein_coding_AS	0.267428	1.85491	3.74054	0.495895	0.619968	NA
ALG-3	WBGene00001694	protein_coding_AS	0.267428	1.85491	3.74054	0.495895	0.619968	NA
ALG-3	WBGene00002111	protein_coding_AS	0.267428	1.85491	3.74054	0.495895	0.619968	NA
ALG-3	WBGene00002115	protein_coding_AS	0.267428	1.85491	3.74054	0.495895	0.619968	NA
ALG-3	WBGene00005185	protein_coding_AS	0.267428	1.85491	3.74054	0.495895	0.619968	NA
ALG-3	WBGene00005368	pseudogene_AS	0.267428	1.85491	3.74054	0.495895	0.619968	NA
ALG-3	WBGene00008317	protein_coding_AS	0.267428	1.85491	3.74054	0.495895	0.619968	NA
ALG-3	WBGene00008807	protein_coding_AS	0.267428	1.85491	3.74054	0.495895	0.619968	NA
ALG-3	WBGene00010653	protein_coding_AS	0.267428	1.85491	3.74054	0.495895	0.619968	NA
ALG-3	WBGene00011565	protein_coding_AS	0.267428	1.85491	3.74054	0.495895	0.619968	NA
ALG-3	WBGene00011685	protein_coding_AS	0.267428	1.85491	3.74054	0.495895	0.619968	NA
ALG-3	WBGene00012836	protein_coding_AS	0.267428	1.85491	3.74054	0.495895	0.619968	NA
ALG-3	WBGene00013045	protein_coding_AS	0.267428	1.85491	3.74054	0.495895	0.619968	NA
ALG-3	WBGene00013491	protein_coding_AS	0.267428	1.85491	3.74054	0.495895	0.619968	NA
ALG-3	WBGene00013817	protein_coding_AS	0.267428	1.85491	3.74054	0.495895	0.619968	NA
ALG-3	WBGene00013820	protein_coding_AS	0.267428	1.85491	3.74054	0.495895	0.619968	NA
ALG-3	WBGene00014084	protein_coding_AS	0.267428	1.85491	3.74054	0.495895	0.619968	NA
ALG-3	WBGene00014670	pseudogene_AS	0.267428	1.85491	3.74054	0.495895	0.619968	NA
ALG-3	WBGene00014682	pseudogene_AS	0.267428	1.85491	3.74054	0.495895	0.619968	NA
ALG-3	WBGene00014855	pseudogene_AS	0.267428	1.85491	3.74054	0.495895	0.619968	NA
ALG-3	WBGene00015398	protein_coding_AS	0.267428	1.85491	3.74054	0.495895	0.619968	NA
ALG-3	WBGene00015618	protein_coding_AS	0.267428	1.85491	3.74054	0.495895	0.619968	NA
ALG-3	WBGene00015667	protein_coding_AS	0.267428	1.85491	3.74054	0.495895	0.619968	NA
ALG-3	WBGene00015707	protein_coding_AS	0.267428	1.85491	3.74054	0.495895	0.619968	NA
ALG-3	WBGene00016473	protein_coding_AS	0.267428	1.85491	3.74054	0.495895	0.619968	NA
ALG-3	WBGene00016521	protein_coding_AS	0.267428	1.85491	3.74054	0.495895	0.619968	NA
ALG-3	WBGene00016781	protein_coding_AS	0.267428	1.85491	3.74054	0.495895	0.619968	NA
ALG-3	WBGene00017383	protein_coding_AS	0.267428	1.85491	3.74054	0.495895	0.619968	NA
ALG-3	WBGene00017601	protein_coding_AS	0.267428	1.85491	3.74054	0.495895	0.619968	NA
ALG-3	WBGene00018616	protein_coding_AS	0.267428	1.85491	3.74054	0.495895	0.619968	NA
ALG-3	WBGene00018882	protein_coding_AS	0.267428	1.85491	3.74054	0.495895	0.619968	NA
ALG-3	WBGene00019857	protein_coding_AS	0.267428	1.85491	3.74054	0.495895	0.619968	NA
ALG-3	WBGene00021690	protein_coding_AS	0.267428	1.85491	3.74054	0.495895	0.619968	NA
ALG-3	WBGene00021822	protein_coding_AS	0.267428	1.85491	3.74054	0.495895	0.619968	NA
ALG-3	WBGene00022407	pseudogene_AS	0.267428	1.85491	3.74054	0.495895	0.619968	NA
ALG-3	WBGene00023353	pseudogene_AS	0.267428	1.85491	3.74054	0.495895	0.619968	NA
ALG-3	WBGene00023514	protein_coding_AS	0.267428	1.85491	3.74054	0.495895	0.619968	NA
ALG-3	WBGene00044181	protein_coding_AS	0.267428	1.85491	3.74054	0.495895	0.619968	NA
ALG-3	WBGene00044284	protein_coding_AS	0.267428	1.85491	3.74054	0.495895	0.619968	NA
ALG-3	WBGene00044379	protein_coding_AS	0.267428	1.85491	3.74054	0.495895	0.619968	NA
ALG-3	WBGene00044473	protein_coding_AS	0.267428	1.85491	3.74054	0.495895	0.619968	NA
ALG-3	WBGene00045002	pseudogene_AS	0.267428	1.85491	3.74054	0.495895	0.619968	NA
ALG-3	WBGene00045361	pseudogene_AS	0.267428	1.85491	3.74054	0.495895	0.619968	NA
ALG-3	WBGene00045734	piRNA	0.267428	1.85491	3.74054	0.495895	0.619968	NA
ALG-3	WBGene00045820	piRNA	0.267428	1.85491	3.74054	0.495895	0.619968	NA
ALG-3	WBGene00046031	piRNA	0.267428	1.85491	3.74054	0.495895	0.619968	NA
ALG-3	WBGene00046204	piRNA_AS	0.267428	1.85491	3.74054	0.495895	0.619968	NA
ALG-3	WBGene00046385	piRNA_AS	0.267428	1.85491	3.74054	0.495895	0.619968	NA
ALG-3	WBGene00046478	piRNA	0.267428	1.85491	3.74054	0.495895	0.619968	NA
ALG-3	WBGene00046612	piRNA	0.267428	1.85491	3.74054	0.495895	0.619968	NA
ALG-3	WBGene00046717	piRNA_AS	0.267428	1.85491	3.74054	0.495895	0.619968	NA
ALG-3	WBGene00047189	piRNA_AS	0.267428	1.85491	3.74054	0.495895	0.619968	NA
ALG-3	WBGene00047980	piRNA	0.267428	1.85491	3.74054	0.495895	0.619968	NA
ALG-3	WBGene00048053	piRNA_AS	0.267428	1.85491	3.74054	0.495895	0.619968	NA
ALG-3	WBGene00048291	piRNA	0.267428	1.85491	3.74054	0.495895	0.619968	NA
ALG-3	WBGene00048361	piRNA	0.267428	1.85491	3.74054	0.495895	0.619968	NA
ALG-3	WBGene00048454	piRNA_AS	0.267428	1.85491	3.74054	0.495895	0.619968	NA
ALG-3	WBGene00048478	piRNA	0.267428	1.85491	3.74054	0.495895	0.619968	NA
ALG-3	WBGene00048521	piRNA_AS	0.267428	1.85491	3.74054	0.495895	0.619968	NA
ALG-3	WBGene00048555	piRNA	0.267428	1.85491	3.74054	0.495895	0.619968	NA
ALG-3	WBGene00048557	piRNA	0.267428	1.85491	3.74054	0.495895	0.619968	NA
ALG-3	WBGene00048693	piRNA	0.267428	1.85491	3.74054	0.495895	0.619968	NA
ALG-3	WBGene00048748	piRNA	0.267428	1.85491	3.74054	0.495895	0.619968	NA
ALG-3	WBGene00048825	piRNA_AS	0.267428	1.85491	3.74054	0.495895	0.619968	NA
ALG-3	WBGene00049151	piRNA	0.267428	1.85491	3.74054	0.495895	0.619968	NA
ALG-3	WBGene00049935	piRNA	0.267428	1.85491	3.74054	0.495895	0.619968	NA
ALG-3	WBGene00049952	piRNA_AS	0.267428	1.85491	3.74054	0.495895	0.619968	NA
ALG-3	WBGene00050212	piRNA_AS	0.267428	1.85491	3.74054	0.495895	0.619968	NA
ALG-3	WBGene00050341	piRNA_AS	0.267428	1.85491	3.74054	0.495895	0.619968	NA
ALG-3	WBGene00050440	piRNA_AS	0.267428	1.85491	3.74054	0.495895	0.619968	NA
ALG-3	WBGene00050455	piRNA	0.267428	1.85491	3.74054	0.495895	0.619968	NA
ALG-3	WBGene00050456	piRNA_AS	0.267428	1.85491	3.74054	0.495895	0.619968	NA
ALG-3	WBGene00050520	piRNA	0.267428	1.85491	3.74054	0.495895	0.619968	NA
ALG-3	WBGene00050575	piRNA	0.267428	1.85491	3.74054	0.495895	0.619968	NA
ALG-3	WBGene00050779	piRNA_AS	0.267428	1.85491	3.74054	0.495895	0.619968	NA
ALG-3	WBGene00050939	protein_coding_AS	0.267428	1.85491	3.74054	0.495895	0.619968	NA
ALG-3	WBGene00077492	protein_coding_AS	0.267428	1.85491	3.74054	0.495895	0.619968	NA
ALG-3	WBGene00077619	pseudogene_AS	0.267428	1.85491	3.74054	0.495895	0.619968	NA
ALG-3	WBGene00077640	protein_coding_AS	0.267428	1.85491	3.74054	0.495895	0.619968	NA
ALG-3	WBGene00165201	piRNA_AS	0.267428	1.85491	3.74054	0.495895	0.619968	NA
ALG-3	WBGene00165208	piRNA	0.267428	1.85491	3.74054	0.495895	0.619968	NA
ALG-3	WBGene00165251	piRNA	0.267428	1.85491	3.74054	0.495895	0.619968	NA
ALG-3	WBGene00165281	piRNA_AS	0.267428	1.85491	3.74054	0.495895	0.619968	NA
ALG-3	WBGene00165298	piRNA	0.267428	1.85491	3.74054	0.495895	0.619968	NA
ALG-3	WBGene00165367	piRNA	0.267428	1.85491	3.74054	0.495895	0.619968	NA
ALG-3	WBGene00165422	piRNA_AS	0.267428	1.85491	3.74054	0.495895	0.619968	NA
ALG-3	WBGene00165431	piRNA	0.267428	1.85491	3.74054	0.495895	0.619968	NA
ALG-3	WBGene00165435	piRNA	0.267428	1.85491	3.74054	0.495895	0.619968	NA
ALG-3	WBGene00165461	piRNA	0.267428	1.85491	3.74054	0.495895	0.619968	NA
ALG-3	WBGene00165535	piRNA	0.267428	1.85491	3.74054	0.495895	0.619968	NA
ALG-3	WBGene00165546	piRNA	0.267428	1.85491	3.74054	0.495895	0.619968	NA
ALG-3	WBGene00165639	piRNA	0.267428	1.85491	3.74054	0.495895	0.619968	NA
ALG-3	WBGene00165641	piRNA	0.267428	1.85491	3.74054	0.495895	0.619968	NA
ALG-3	WBGene00165687	piRNA	0.267428	1.85491	3.74054	0.495895	0.619968	NA
ALG-3	WBGene00165722	piRNA	0.267428	1.85491	3.74054	0.495895	0.619968	NA
ALG-3	WBGene00165908	piRNA_AS	0.267428	1.85491	3.74054	0.495895	0.619968	NA
ALG-3	WBGene00165987	piRNA	0.267428	1.85491	3.74054	0.495895	0.619968	NA
ALG-3	WBGene00166005	piRNA	0.267428	1.85491	3.74054	0.495895	0.619968	NA
ALG-3	WBGene00166181	piRNA	0.267428	1.85491	3.74054	0.495895	0.619968	NA
ALG-3	WBGene00166183	piRNA	0.267428	1.85491	3.74054	0.495895	0.619968	NA
ALG-3	WBGene00166271	piRNA	0.267428	1.85491	3.74054	0.495895	0.619968	NA
ALG-3	WBGene00166356	piRNA	0.267428	1.85491	3.74054	0.495895	0.619968	NA
ALG-3	WBGene00166506	piRNA_AS	0.267428	1.85491	3.74054	0.495895	0.619968	NA
ALG-3	WBGene00166598	piRNA	0.267428	1.85491	3.74054	0.495895	0.619968	NA
ALG-3	WBGene00166703	piRNA	0.267428	1.85491	3.74054	0.495895	0.619968	NA
ALG-3	WBGene00166817	piRNA	0.267428	1.85491	3.74054	0.495895	0.619968	NA
ALG-3	WBGene00167071	piRNA	0.267428	1.85491	3.74054	0.495895	0.619968	NA
ALG-3	WBGene00167080	piRNA	0.267428	1.85491	3.74054	0.495895	0.619968	NA
ALG-3	WBGene00167099	piRNA	0.267428	1.85491	3.74054	0.495895	0.619968	NA
ALG-3	WBGene00167236	piRNA	0.267428	1.85491	3.74054	0.495895	0.619968	NA
ALG-3	WBGene00167237	piRNA	0.267428	1.85491	3.74054	0.495895	0.619968	NA
ALG-3	WBGene00167238	piRNA	0.267428	1.85491	3.74054	0.495895	0.619968	NA
ALG-3	WBGene00167300	piRNA	0.267428	1.85491	3.74054	0.495895	0.619968	NA
ALG-3	WBGene00167767	piRNA	0.267428	1.85491	3.74054	0.495895	0.619968	NA
ALG-3	WBGene00167784	piRNA	0.267428	1.85491	3.74054	0.495895	0.619968	NA
ALG-3	WBGene00167870	piRNA	0.267428	1.85491	3.74054	0.495895	0.619968	NA
ALG-3	WBGene00167885	piRNA	0.267428	1.85491	3.74054	0.495895	0.619968	NA
ALG-3	WBGene00167890	piRNA	0.267428	1.85491	3.74054	0.495895	0.619968	NA
ALG-3	WBGene00167956	piRNA	0.267428	1.85491	3.74054	0.495895	0.619968	NA
ALG-3	WBGene00168206	piRNA	0.267428	1.85491	3.74054	0.495895	0.619968	NA
ALG-3	WBGene00168245	piRNA	0.267428	1.85491	3.74054	0.495895	0.619968	NA
ALG-3	WBGene00168506	piRNA	0.267428	1.85491	3.74054	0.495895	0.619968	NA
ALG-3	WBGene00168593	piRNA	0.267428	1.85491	3.74054	0.495895	0.619968	NA
ALG-3	WBGene00168694	piRNA	0.267428	1.85491	3.74054	0.495895	0.619968	NA
ALG-3	WBGene00168861	piRNA	0.267428	1.85491	3.74054	0.495895	0.619968	NA
ALG-3	WBGene00169050	piRNA	0.267428	1.85491	3.74054	0.495895	0.619968	NA
ALG-3	WBGene00169072	piRNA_AS	0.267428	1.85491	3.74054	0.495895	0.619968	NA
ALG-3	WBGene00169243	piRNA	0.267428	1.85491	3.74054	0.495895	0.619968	NA
ALG-3	WBGene00169270	piRNA	0.267428	1.85491	3.74054	0.495895	0.619968	NA
ALG-3	WBGene00169313	piRNA_AS	0.267428	1.85491	3.74054	0.495895	0.619968	NA
ALG-3	WBGene00169561	piRNA	0.267428	1.85491	3.74054	0.495895	0.619968	NA
ALG-3	WBGene00169586	piRNA_AS	0.267428	1.85491	3.74054	0.495895	0.619968	NA
ALG-3	WBGene00169599	piRNA	0.267428	1.85491	3.74054	0.495895	0.619968	NA
ALG-3	WBGene00169667	piRNA_AS	0.267428	1.85491	3.74054	0.495895	0.619968	NA
ALG-3	WBGene00169685	piRNA	0.267428	1.85491	3.74054	0.495895	0.619968	NA
ALG-3	WBGene00169707	piRNA	0.267428	1.85491	3.74054	0.495895	0.619968	NA
ALG-3	WBGene00169734	piRNA	0.267428	1.85491	3.74054	0.495895	0.619968	NA
ALG-3	WBGene00169828	piRNA	0.267428	1.85491	3.74054	0.495895	0.619968	NA
ALG-3	WBGene00169839	piRNA_AS	0.267428	1.85491	3.74054	0.495895	0.619968	NA
ALG-3	WBGene00169908	piRNA	0.267428	1.85491	3.74054	0.495895	0.619968	NA
ALG-3	WBGene00169942	piRNA	0.267428	1.85491	3.74054	0.495895	0.619968	NA
ALG-3	WBGene00170000	piRNA	0.267428	1.85491	3.74054	0.495895	0.619968	NA
ALG-3	WBGene00170013	piRNA	0.267428	1.85491	3.74054	0.495895	0.619968	NA
ALG-3	WBGene00170017	piRNA	0.267428	1.85491	3.74054	0.495895	0.619968	NA
ALG-3	WBGene00170302	piRNA	0.267428	1.85491	3.74054	0.495895	0.619968	NA
ALG-3	WBGene00170379	piRNA	0.267428	1.85491	3.74054	0.495895	0.619968	NA
ALG-3	WBGene00170426	piRNA	0.267428	1.85491	3.74054	0.495895	0.619968	NA
ALG-3	WBGene00170612	piRNA	0.267428	1.85491	3.74054	0.495895	0.619968	NA
ALG-3	WBGene00170619	piRNA	0.267428	1.85491	3.74054	0.495895	0.619968	NA
ALG-3	WBGene00171208	piRNA	0.267428	1.85491	3.74054	0.495895	0.619968	NA
ALG-3	WBGene00171244	piRNA	0.267428	1.85491	3.74054	0.495895	0.619968	NA
ALG-3	WBGene00171332	piRNA	0.267428	1.85491	3.74054	0.495895	0.619968	NA
ALG-3	WBGene00171493	piRNA	0.267428	1.85491	3.74054	0.495895	0.619968	NA
ALG-3	WBGene00171525	piRNA	0.267428	1.85491	3.74054	0.495895	0.619968	NA
ALG-3	WBGene00171537	piRNA	0.267428	1.85491	3.74054	0.495895	0.619968	NA
ALG-3	WBGene00171783	piRNA	0.267428	1.85491	3.74054	0.495895	0.619968	NA
ALG-3	WBGene00171795	piRNA	0.267428	1.85491	3.74054	0.495895	0.619968	NA
ALG-3	WBGene00172031	piRNA	0.267428	1.85491	3.74054	0.495895	0.619968	NA
ALG-3	WBGene00172036	piRNA_AS	0.267428	1.85491	3.74054	0.495895	0.619968	NA
ALG-3	WBGene00172098	piRNA	0.267428	1.85491	3.74054	0.495895	0.619968	NA
ALG-3	WBGene00172254	piRNA	0.267428	1.85491	3.74054	0.495895	0.619968	NA
ALG-3	WBGene00172307	piRNA	0.267428	1.85491	3.74054	0.495895	0.619968	NA
ALG-3	WBGene00172455	piRNA	0.267428	1.85491	3.74054	0.495895	0.619968	NA
ALG-3	WBGene00172537	piRNA	0.267428	1.85491	3.74054	0.495895	0.619968	NA
ALG-3	WBGene00172579	piRNA_AS	0.267428	1.85491	3.74054	0.495895	0.619968	NA
ALG-3	WBGene00172636	piRNA	0.267428	1.85491	3.74054	0.495895	0.619968	NA
ALG-3	WBGene00172704	piRNA	0.267428	1.85491	3.74054	0.495895	0.619968	NA
ALG-3	WBGene00172821	piRNA	0.267428	1.85491	3.74054	0.495895	0.619968	NA
ALG-3	WBGene00172832	piRNA	0.267428	1.85491	3.74054	0.495895	0.619968	NA
ALG-3	WBGene00173118	piRNA	0.267428	1.85491	3.74054	0.495895	0.619968	NA
ALG-3	WBGene00173168	piRNA	0.267428	1.85491	3.74054	0.495895	0.619968	NA
ALG-3	WBGene00173559	piRNA	0.267428	1.85491	3.74054	0.495895	0.619968	NA
ALG-3	WBGene00173609	piRNA	0.267428	1.85491	3.74054	0.495895	0.619968	NA
ALG-3	WBGene00173752	piRNA	0.267428	1.85491	3.74054	0.495895	0.619968	NA
ALG-3	WBGene00173779	piRNA	0.267428	1.85491	3.74054	0.495895	0.619968	NA
ALG-3	WBGene00173839	piRNA	0.267428	1.85491	3.74054	0.495895	0.619968	NA
ALG-3	WBGene00174096	piRNA	0.267428	1.85491	3.74054	0.495895	0.619968	NA
ALG-3	WBGene00174245	piRNA	0.267428	1.85491	3.74054	0.495895	0.619968	NA
ALG-3	WBGene00174320	piRNA	0.267428	1.85491	3.74054	0.495895	0.619968	NA
ALG-3	WBGene00174439	piRNA	0.267428	1.85491	3.74054	0.495895	0.619968	NA
ALG-3	WBGene00174497	piRNA	0.267428	1.85491	3.74054	0.495895	0.619968	NA
ALG-3	WBGene00174555	piRNA	0.267428	1.85491	3.74054	0.495895	0.619968	NA
ALG-3	WBGene00174740	piRNA	0.267428	1.85491	3.74054	0.495895	0.619968	NA
ALG-3	WBGene00174758	piRNA	0.267428	1.85491	3.74054	0.495895	0.619968	NA
ALG-3	WBGene00174838	piRNA_AS	0.267428	1.85491	3.74054	0.495895	0.619968	NA
ALG-3	WBGene00174981	piRNA	0.267428	1.85491	3.74054	0.495895	0.619968	NA
ALG-3	WBGene00174997	piRNA	0.267428	1.85491	3.74054	0.495895	0.619968	NA
ALG-3	WBGene00195012	protein_coding_AS	0.267428	1.85491	3.74054	0.495895	0.619968	NA
ALG-3	WBGene00195258	ncRNA_AS	0.267428	1.85491	3.74054	0.495895	0.619968	NA
ALG-3	WBGene00195304	ncRNA_AS	0.267428	1.85491	3.74054	0.495895	0.619968	NA
ALG-3	WBGene00195476	ncRNA_AS	0.267428	1.85491	3.74054	0.495895	0.619968	NA
ALG-3	WBGene00195518	ncRNA_AS	0.267428	1.85491	3.74054	0.495895	0.619968	NA
ALG-3	WBGene00195630	ncRNA_AS	0.267428	1.85491	3.74054	0.495895	0.619968	NA
ALG-3	WBGene00195739	ncRNA_AS	0.267428	1.85491	3.74054	0.495895	0.619968	NA
ALG-3	WBGene00195773	ncRNA_AS	0.267428	1.85491	3.74054	0.495895	0.619968	NA
ALG-3	WBGene00195853	ncRNA_AS	0.267428	1.85491	3.74054	0.495895	0.619968	NA
ALG-3	WBGene00195912	ncRNA_AS	0.267428	1.85491	3.74054	0.495895	0.619968	NA
ALG-3	WBGene00196064	ncRNA_AS	0.267428	1.85491	3.74054	0.495895	0.619968	NA
ALG-3	WBGene00196110	ncRNA_AS	0.267428	1.85491	3.74054	0.495895	0.619968	NA
ALG-3	WBGene00196261	ncRNA_AS	0.267428	1.85491	3.74054	0.495895	0.619968	NA
ALG-3	WBGene00196307	ncRNA_AS	0.267428	1.85491	3.74054	0.495895	0.619968	NA
ALG-3	WBGene00196453	ncRNA_AS	0.267428	1.85491	3.74054	0.495895	0.619968	NA
ALG-3	WBGene00196489	ncRNA_AS	0.267428	1.85491	3.74054	0.495895	0.619968	NA
ALG-3	WBGene00196532	ncRNA_AS	0.267428	1.85491	3.74054	0.495895	0.619968	NA
ALG-3	WBGene00196720	ncRNA_AS	0.267428	1.85491	3.74054	0.495895	0.619968	NA
ALG-3	WBGene00196838	ncRNA_AS	0.267428	1.85491	3.74054	0.495895	0.619968	NA
ALG-3	WBGene00196840	ncRNA_AS	0.267428	1.85491	3.74054	0.495895	0.619968	NA
ALG-3	WBGene00196849	ncRNA_AS	0.267428	1.85491	3.74054	0.495895	0.619968	NA
ALG-3	WBGene00196928	ncRNA_AS	0.267428	1.85491	3.74054	0.495895	0.619968	NA
ALG-3	WBGene00196945	ncRNA_AS	0.267428	1.85491	3.74054	0.495895	0.619968	NA
ALG-3	WBGene00196954	ncRNA_AS	0.267428	1.85491	3.74054	0.495895	0.619968	NA
ALG-3	WBGene00197078	ncRNA_AS	0.267428	1.85491	3.74054	0.495895	0.619968	NA
ALG-3	WBGene00197293	ncRNA_AS	0.267428	1.85491	3.74054	0.495895	0.619968	NA
ALG-3	WBGene00197366	ncRNA_AS	0.267428	1.85491	3.74054	0.495895	0.619968	NA
ALG-3	WBGene00197448	ncRNA_AS	0.267428	1.85491	3.74054	0.495895	0.619968	NA
ALG-3	WBGene00197521	ncRNA_AS	0.267428	1.85491	3.74054	0.495895	0.619968	NA
ALG-3	WBGene00197543	ncRNA_AS	0.267428	1.85491	3.74054	0.495895	0.619968	NA
ALG-3	WBGene00197580	ncRNA_AS	0.267428	1.85491	3.74054	0.495895	0.619968	NA
ALG-3	WBGene00197648	ncRNA_AS	0.267428	1.85491	3.74054	0.495895	0.619968	NA
ALG-3	WBGene00197668	ncRNA_AS	0.267428	1.85491	3.74054	0.495895	0.619968	NA
ALG-3	WBGene00197861	ncRNA_AS	0.267428	1.85491	3.74054	0.495895	0.619968	NA
ALG-3	WBGene00197897	ncRNA_AS	0.267428	1.85491	3.74054	0.495895	0.619968	NA
ALG-3	WBGene00198077	ncRNA_AS	0.267428	1.85491	3.74054	0.495895	0.619968	NA
ALG-3	WBGene00198115	ncRNA_AS	0.267428	1.85491	3.74054	0.495895	0.619968	NA
ALG-3	WBGene00198151	ncRNA_AS	0.267428	1.85491	3.74054	0.495895	0.619968	NA
ALG-3	WBGene00198211	ncRNA_AS	0.267428	1.85491	3.74054	0.495895	0.619968	NA
ALG-3	WBGene00198356	ncRNA_AS	0.267428	1.85491	3.74054	0.495895	0.619968	NA
ALG-3	WBGene00198492	ncRNA_AS	0.267428	1.85491	3.74054	0.495895	0.619968	NA
ALG-3	WBGene00198740	ncRNA_AS	0.267428	1.85491	3.74054	0.495895	0.619968	NA
ALG-3	WBGene00199024	ncRNA_AS	0.267428	1.85491	3.74054	0.495895	0.619968	NA
ALG-3	WBGene00199039	ncRNA_AS	0.267428	1.85491	3.74054	0.495895	0.619968	NA
ALG-3	WBGene00199177	ncRNA_AS	0.267428	1.85491	3.74054	0.495895	0.619968	NA
ALG-3	WBGene00199191	ncRNA_AS	0.267428	1.85491	3.74054	0.495895	0.619968	NA
ALG-3	WBGene00199342	ncRNA_AS	0.267428	1.85491	3.74054	0.495895	0.619968	NA
ALG-3	WBGene00199398	ncRNA_AS	0.267428	1.85491	3.74054	0.495895	0.619968	NA
ALG-3	WBGene00199451	ncRNA_AS	0.267428	1.85491	3.74054	0.495895	0.619968	NA
ALG-3	WBGene00199588	ncRNA_AS	0.267428	1.85491	3.74054	0.495895	0.619968	NA
ALG-3	WBGene00199625	ncRNA_AS	0.267428	1.85491	3.74054	0.495895	0.619968	NA
ALG-3	WBGene00199718	ncRNA_AS	0.267428	1.85491	3.74054	0.495895	0.619968	NA
ALG-3	WBGene00199751	ncRNA_AS	0.267428	1.85491	3.74054	0.495895	0.619968	NA
ALG-3	WBGene00199779	ncRNA_AS	0.267428	1.85491	3.74054	0.495895	0.619968	NA
ALG-3	WBGene00199781	ncRNA_AS	0.267428	1.85491	3.74054	0.495895	0.619968	NA
ALG-3	WBGene00200009	ncRNA_AS	0.267428	1.85491	3.74054	0.495895	0.619968	NA
ALG-3	WBGene00200202	ncRNA_AS	0.267428	1.85491	3.74054	0.495895	0.619968	NA
ALG-3	WBGene00200217	ncRNA_AS	0.267428	1.85491	3.74054	0.495895	0.619968	NA
ALG-3	WBGene00200353	ncRNA_AS	0.267428	1.85491	3.74054	0.495895	0.619968	NA
ALG-3	WBGene00200397	ncRNA_AS	0.267428	1.85491	3.74054	0.495895	0.619968	NA
ALG-3	WBGene00200489	ncRNA_AS	0.267428	1.85491	3.74054	0.495895	0.619968	NA
ALG-3	WBGene00200611	ncRNA_AS	0.267428	1.85491	3.74054	0.495895	0.619968	NA
ALG-3	WBGene00201082	ncRNA_AS	0.267428	1.85491	3.74054	0.495895	0.619968	NA
ALG-3	WBGene00201091	ncRNA_AS	0.267428	1.85491	3.74054	0.495895	0.619968	NA
ALG-3	WBGene00201127	ncRNA_AS	0.267428	1.85491	3.74054	0.495895	0.619968	NA
ALG-3	WBGene00201158	ncRNA_AS	0.267428	1.85491	3.74054	0.495895	0.619968	NA
ALG-3	WBGene00201356	ncRNA_AS	0.267428	1.85491	3.74054	0.495895	0.619968	NA
ALG-3	WBGene00201375	ncRNA_AS	0.267428	1.85491	3.74054	0.495895	0.619968	NA
ALG-3	WBGene00201417	ncRNA_AS	0.267428	1.85491	3.74054	0.495895	0.619968	NA
ALG-3	WBGene00201441	ncRNA_AS	0.267428	1.85491	3.74054	0.495895	0.619968	NA
ALG-3	WBGene00201461	ncRNA_AS	0.267428	1.85491	3.74054	0.495895	0.619968	NA
ALG-3	WBGene00201563	ncRNA_AS	0.267428	1.85491	3.74054	0.495895	0.619968	NA
ALG-3	WBGene00201730	ncRNA_AS	0.267428	1.85491	3.74054	0.495895	0.619968	NA
ALG-3	WBGene00201825	ncRNA_AS	0.267428	1.85491	3.74054	0.495895	0.619968	NA
ALG-3	WBGene00201829	ncRNA_AS	0.267428	1.85491	3.74054	0.495895	0.619968	NA
ALG-3	WBGene00201902	ncRNA_AS	0.267428	1.85491	3.74054	0.495895	0.619968	NA
ALG-3	WBGene00201946	ncRNA_AS	0.267428	1.85491	3.74054	0.495895	0.619968	NA
ALG-3	WBGene00202028	ncRNA_AS	0.267428	1.85491	3.74054	0.495895	0.619968	NA
ALG-3	WBGene00202377	ncRNA_AS	0.267428	1.85491	3.74054	0.495895	0.619968	NA
ALG-3	WBGene00206520	protein_coding_AS	0.267428	1.85491	3.74054	0.495895	0.619968	NA
ALG-3	WBGene00219434	protein_coding_AS	0.267428	1.85491	3.74054	0.495895	0.619968	NA
ALG-3	WBGene00219633	antisense_RNA	0.267428	1.85491	3.74054	0.495895	0.619968	NA
ALG-3	WBGene00219821	snoRNA_AS	0.267428	1.85491	3.74054	0.495895	0.619968	NA
ALG-3	WBGene00219895	ncRNA_AS	0.267428	1.85491	3.74054	0.495895	0.619968	NA
ALG-3	WBGene00235081	protein_coding_AS	0.267428	1.85491	3.74054	0.495895	0.619968	NA
ALG-3	WBGene00235322	protein_coding_AS	0.267428	1.85491	3.74054	0.495895	0.619968	NA
ALG-3	WBGene00269430	pseudogene_AS	0.267428	1.85491	3.74054	0.495895	0.619968	NA
ALG-3	WBGene00168286	piRNA	2.39173	0.603821	1.21768	0.495879	0.61998	NA
ALG-3	WBGene00020282	protein_coding_AS	46.0506	0.140832	0.284013	0.495865	0.61999	0.821748
ALG-3	WBGene00011572	protein_coding_AS	1.87481	-0.703822	1.41946	-0.495838	0.620008	NA
ALG-3	WBGene00021005	protein_coding_AS	1.87481	-0.703822	1.41946	-0.495838	0.620008	NA
ALG-3	WBGene00166484	piRNA	1.87481	-0.703822	1.41946	-0.495838	0.620008	NA
ALG-3	WBGene00007380	pseudogene_AS	88.7285	-0.099542	0.200761	-0.495824	0.620019	0.821748
ALG-3	WBGene00166083	piRNA	5.20429	0.436365	0.880526	0.495573	0.620196	NA
ALG-3	WBGene00015074	protein_coding_AS	398.425	0.0471684	0.09518	0.495571	0.620197	0.821748
ALG-3	cel-miR-34-5p	miRNA	1976.62	-0.0241972	0.0488329	-0.49551	0.62024	0.821748
ALG-3	WBGene00049130	piRNA	39.2646	-0.149314	0.301339	-0.495502	0.620246	0.821748
ALG-3	WBGene00170418	piRNA	5.77015	-0.40572	0.818877	-0.495459	0.620276	NA
ALG-3	WBGene00005160	protein_coding_AS	5.09838	0.410864	0.829282	0.495446	0.620286	NA
ALG-3	WBGene00050509	piRNA	147.887	-0.162222	0.327545	-0.495268	0.620411	0.821748
ALG-3	WBGene00047665	piRNA	46.294	0.145144	0.293063	0.495267	0.620412	0.821748
ALG-3	WBGene00044732	protein_coding_AS	14.3819	0.257685	0.520308	0.495254	0.62042	NA
ALG-3	WBGene00044608	protein_coding_AS	347.098	-0.0526501	0.106317	-0.495219	0.620445	0.821748
ALG-3	WBGene00194902	protein_coding_AS	1.31652	0.813656	1.64309	0.4952	0.620459	NA
ALG-3	WBGene00014076	protein_coding_AS	109.553	-0.0980897	0.198089	-0.495179	0.620473	0.821748
ALG-3	WBGene00010314	protein_coding_AS	2.8501	0.547911	1.10655	0.495151	0.620494	NA
ALG-3	WBGene00171886	piRNA	2.8501	0.547911	1.10655	0.495151	0.620494	NA
ALG-3	WBGene00048030	piRNA	1.04491	0.923937	1.86598	0.49515	0.620494	NA
ALG-3	WBGene00171096	piRNA	1.04491	0.923937	1.86598	0.49515	0.620494	NA
ALG-3	WBGene00173837	piRNA	1.04491	0.923937	1.86598	0.49515	0.620494	NA
ALG-3	WBGene00170533	piRNA	2.58304	0.56005	1.13115	0.495113	0.62052	NA
ALG-3	WBGene00018763	protein_coding_AS	5.54167	-0.404776	0.817576	-0.495094	0.620534	NA
ALG-3	WBGene00044648	protein_coding_AS	346.063	0.110267	0.222722	0.495088	0.620538	0.821748
ALG-3	WBGene00165850	piRNA	157.139	-0.0758363	0.153189	-0.495052	0.620563	0.821748
ALG-3	WBGene00000230	protein_coding_AS	89.2512	-0.105348	0.212851	-0.494937	0.620644	0.821748
ALG-3	WBGene00008237	protein_coding_AS	362.295	-0.0513372	0.103743	-0.494851	0.620705	0.821748
ALG-3	WBGene00050753	piRNA	1.88599	-0.772441	1.56119	-0.494776	0.620758	NA
ALG-3	WBGene00003573	protein_coding_AS	12.3776	0.261153	0.52816	0.494459	0.620982	NA
ALG-3	WBGene00165934	piRNA	1.09688	0.900974	1.82236	0.494398	0.621025	NA
ALG-3	WBGene00019349	protein_coding_AS	3.34651	0.49424	0.999713	0.494382	0.621036	NA
ALG-3	WBGene00045252	protein_coding_AS	14.121	-0.270084	0.546321	-0.494369	0.621045	NA
ALG-3	WBGene00003657	protein_coding_AS	2.79081	0.602066	1.21787	0.494362	0.621051	NA
ALG-3	WBGene00021451	protein_coding_AS	24.8031	0.194409	0.393281	0.494326	0.621076	NA
ALG-3	(TTCATAC)n	dfam_repeats_AS	16.1169	-0.233672	0.472885	-0.494142	0.621206	NA
ALG-3	WBGene00022107	protein_coding_AS	199.749	-0.0702884	0.142263	-0.494075	0.621253	0.822357
ALG-3	WBGene00049167	piRNA	39.5054	-0.148826	0.301271	-0.493994	0.62131	0.822357
ALG-3	WBGene00049477	piRNA	21.9909	-0.201503	0.40795	-0.49394	0.621348	NA
ALG-3	WBGene00166922	piRNA	9.98097	-0.293552	0.59434	-0.493913	0.621368	NA
ALG-3	WBGene00045718	piRNA	9.54941	0.294756	0.596779	0.493911	0.621369	NA
ALG-3	WBGene00007959	protein_coding_AS	19.6979	-0.212005	0.429326	-0.493808	0.621442	NA
ALG-3	WBGene00167889	piRNA	2.20458	0.633877	1.2837	0.49379	0.621454	NA
ALG-3	WBGene00165995	piRNA	6.38052	-0.405456	0.821209	-0.493731	0.621496	NA
ALG-3	WBGene00003692	protein_coding_AS	16.7691	-0.228685	0.46322	-0.493685	0.621529	NA
ALG-3	WBGene00020144	protein_coding_AS	5.59825	-0.403751	0.818199	-0.493463	0.621686	NA
ALG-3	WBGene00048902	piRNA	3.6132	0.499835	1.01296	0.49344	0.621702	NA
ALG-3	WBGene00174158	piRNA	6.28121	0.382517	0.775208	0.493437	0.621704	NA
ALG-3	WBGene00022761	protein_coding_AS	56.4221	-0.125423	0.254238	-0.493329	0.62178	0.822827
ALG-3	WBGene00165067	piRNA	2.02065	0.642831	1.30335	0.493217	0.62186	NA
ALG-3	WBGene00016827	protein_coding_AS	1.21222	-0.875725	1.77573	-0.493163	0.621897	NA
ALG-3	WBGene00171116	piRNA	1.21222	-0.875725	1.77573	-0.493163	0.621897	NA
ALG-3	WBGene00172283	piRNA	1.21222	-0.875725	1.77573	-0.493163	0.621897	NA
ALG-3	WBGene00009863	protein_coding_AS	83.684	0.106909	0.216787	0.49315	0.621906	0.822827
ALG-3	WBGene00171796	piRNA	108.312	0.0883075	0.17907	0.493145	0.62191	0.822827
ALG-3	WBGene00005118	protein_coding_AS	1.16675	-0.898461	1.82201	-0.493115	0.621931	NA
ALG-3	WBGene00005885	protein_coding_AS	1.16675	-0.898461	1.82201	-0.493115	0.621931	NA
ALG-3	WBGene00006651	ncRNA_AS	1.74671	-0.764292	1.54998	-0.493098	0.621943	NA
ALG-3	WBGene00018830	protein_coding_AS	554.837	-0.0420976	0.0853769	-0.493079	0.621956	0.822827
ALG-3	WBGene00007198	pseudogene_AS	5.6988	0.387272	0.78555	0.492994	0.622017	NA
ALG-3	WBGene00172518	piRNA	5.18556	0.411133	0.834084	0.492915	0.622072	NA
ALG-3	WBGene00170225	piRNA	3.9867	-0.499127	1.01292	-0.492758	0.622184	NA
ALG-3	WBGene00044488	protein_coding_AS	11.0604	0.287574	0.583653	0.492714	0.622214	NA
ALG-3	WBGene00009311	protein_coding_AS	1.2801	-0.858842	1.74313	-0.492701	0.622224	NA
ALG-3	WBGene00020200	protein_coding_AS	1.2801	-0.858842	1.74313	-0.492701	0.622224	NA
ALG-3	WBGene00173564	piRNA	1.2801	-0.858842	1.74313	-0.492701	0.622224	NA
ALG-3	WBGene00013157	protein_coding_AS	1966.98	-0.0240071	0.048731	-0.492646	0.622263	0.822998
ALG-3	WBGene00043986	protein_coding_AS	4.42155	-0.478711	0.971746	-0.49263	0.622274	NA
ALG-3	WBGene00010047	protein_coding_AS	37.8178	0.150259	0.305029	0.492604	0.622292	0.822998
ALG-3	WBGene00000984	protein_coding_AS	4.04764	-0.497985	1.01095	-0.492591	0.622302	NA
ALG-3	WBGene00017730	protein_coding_AS	14.524	0.240977	0.489219	0.492575	0.622313	NA
ALG-3	WBGene00015026	protein_coding_AS	64.6755	0.120459	0.244552	0.492569	0.622317	0.822998
ALG-3	WBGene00008974	protein_coding_AS	81.2244	0.106433	0.216114	0.492485	0.622377	0.822998
ALG-3	WBGene00050063	piRNA	7.32503	0.334658	0.679624	0.492416	0.622425	NA
ALG-3	WBGene00022191	protein_coding_AS	2.03935	-0.688014	1.39734	-0.492375	0.622454	NA
ALG-3	WBGene00007121	pseudogene_AS	31.3163	-0.164755	0.33462	-0.492365	0.622461	NA
ALG-3	WBGene00019190	protein_coding_AS	16.4107	0.230548	0.468319	0.492288	0.622516	NA
ALG-3	WBGene00004723	protein_coding_AS	558.799	0.0402518	0.0817685	0.492266	0.622531	0.823086
ALG-3	WBGene00009581	protein_coding_AS	26.6807	-0.177923	0.36145	-0.492249	0.622543	NA
ALG-3	WBGene00012686	protein_coding_AS	7.49085	0.342614	0.696124	0.492174	0.622597	NA
ALG-3	WBGene00047216	piRNA	5.54149	-0.416266	0.84578	-0.492168	0.6226	NA
ALG-3	WBGene00015082	protein_coding_AS	5.40178	-0.418414	0.850166	-0.492155	0.62261	NA
ALG-3	WBGene00170935	piRNA	5.27053	0.400631	0.814072	0.492132	0.622626	NA
ALG-3	WBGene00007728	protein_coding_AS	3.25639	0.526682	1.0702	0.492132	0.622626	NA
ALG-3	WBGene00017934	protein_coding_AS	108.738	0.0900296	0.182957	0.49208	0.622663	0.823086
ALG-3	WBGene00020725	protein_coding_AS	23.079	-0.194122	0.394508	-0.492063	0.622675	NA
ALG-3	WBGene00003561	protein_coding_AS	23.6072	0.193649	0.393554	0.49205	0.622684	NA
ALG-3	WBGene00021981	protein_coding_AS	9.47667	0.305692	0.621311	0.492012	0.622711	NA
ALG-3	WBGene00044475	protein_coding_AS	12.7146	-0.290219	0.589874	-0.492002	0.622718	NA
ALG-3	WBGene00167910	piRNA	3.70306	-0.481874	0.9795	-0.491959	0.622749	NA
ALG-3	WBGene00006113	protein_coding_AS	1.70155	0.693115	1.4089	0.491955	0.622751	NA
ALG-3	WBGene00049499	piRNA	6.05246	-0.394691	0.802324	-0.491934	0.622766	NA
ALG-3	WBGene00020532	protein_coding_AS	37.7014	0.150915	0.306783	0.491928	0.62277	0.823086
ALG-3	WBGene00007732	protein_coding_AS	94.9781	0.0978366	0.198895	0.491901	0.62279	0.823086
ALG-3	WBGene00167326	piRNA	88.4255	0.107342	0.21823	0.491876	0.622807	0.823086
ALG-3	WBGene00007664	protein_coding_AS	8.16665	0.334978	0.681105	0.491815	0.62285	NA
ALG-3	WBGene00003736	protein_coding_AS	1.64957	0.705439	1.43436	0.491813	0.622852	NA
ALG-3	WBGene00021581	protein_coding_AS	1.33047	0.794614	1.61578	0.491784	0.622872	NA
ALG-3	WBGene00001904	protein_coding_AS	5.36854	-0.401311	0.816056	-0.491768	0.622883	NA
ALG-3	WBGene00001907	protein_coding_AS	5.36854	-0.401311	0.816056	-0.491768	0.622883	NA
ALG-3	WBGene00174923	piRNA	1.24556	0.937564	1.90729	0.491569	0.623024	NA
ALG-3	WBGene00045728	piRNA	4.47064	-0.470041	0.956243	-0.491549	0.623038	NA
ALG-3	WBGene00016905	protein_coding_AS	124.355	0.082294	0.167434	0.491502	0.623071	0.823168
ALG-3	WBGene00165311	piRNA	7.92925	0.334672	0.681011	0.491434	0.623119	NA
ALG-3	WBGene00008078	protein_coding_AS	149.23	-0.0756675	0.153985	-0.491394	0.623148	0.823168
ALG-3	WBGene00004880	protein_coding_AS	981.114	0.031328	0.0637566	0.491368	0.623166	0.823168
ALG-3	WBGene00019955	protein_coding_AS	78.08	0.110093	0.224083	0.491305	0.62321	0.823168
ALG-3	WBGene00015690	protein_coding_AS	66.08	0.116167	0.236461	0.491274	0.623233	0.823168
ALG-3	WBGene00049874	piRNA	3.76686	0.484412	0.986065	0.491257	0.623245	NA
ALG-3	WBGene00044796	protein_coding_AS	1.21953	-0.907834	1.84805	-0.491238	0.623258	NA
ALG-3	WBGene00015714	protein_coding_AS	3.9229	0.461729	0.939945	0.49123	0.623264	NA
ALG-3	WBGene00050304	piRNA	17.938	-0.224705	0.457492	-0.491168	0.623308	NA
ALG-3	WBGene00172298	piRNA	0.954724	1.06956	2.1776	0.491165	0.62331	NA
ALG-3	WBGene00048286	piRNA	3.69562	-0.499926	1.01802	-0.491075	0.623373	NA
ALG-3	WBGene00048375	piRNA	11.9275	0.273693	0.557454	0.49097	0.623448	NA
ALG-3	WBGene00049518	piRNA	38.5198	-0.151789	0.309164	-0.490966	0.623451	0.823307
ALG-3	WBGene00004007	protein_coding_AS	11.032	0.280027	0.570383	0.490947	0.623464	NA
ALG-3	WBGene00014013	protein_coding_AS	357.136	-0.0506798	0.103235	-0.490919	0.623483	0.823307
ALG-3	WBGene00003956	protein_coding_AS	16.8106	0.220983	0.450182	0.490874	0.623515	NA
ALG-3	WBGene00004285	protein_coding_AS	5.10848	-0.413243	0.84193	-0.490828	0.623548	NA
ALG-3	WBGene00023484	protein_coding_AS	7.24879	0.350787	0.714752	0.490782	0.623581	NA
ALG-3	WBGene00049523	piRNA	2.05986	-0.690033	1.40602	-0.49077	0.623589	NA
ALG-3	WBGene00019781	protein_coding_AS	20.6387	-0.206715	0.421211	-0.490763	0.623594	NA
ALG-3	WBGene00172318	piRNA	3.54993	0.505447	1.03006	0.490695	0.623642	NA
ALG-3	WBGene00007289	protein_coding_AS	2.25484	0.651965	1.32878	0.490649	0.623675	NA
ALG-3	WBGene00017359	protein_coding_AS	9.38706	-0.300017	0.611512	-0.490615	0.623699	NA
ALG-3	WBGene00006499	protein_coding_AS	1631.72	0.0302664	0.0617025	0.490522	0.623764	0.823582
ALG-3	WBGene00166565	piRNA	1.75686	-0.730486	1.48953	-0.490415	0.62384	NA
ALG-3	WBGene00005316	protein_coding_AS	4.01079	-0.461268	0.940628	-0.490383	0.623863	NA
ALG-3	WBGene00000149	protein_coding_AS	16.844	0.224681	0.45823	0.490323	0.623905	NA
ALG-3	WBGene00011582	protein_coding_AS	24.998	-0.184244	0.375773	-0.490308	0.623916	NA
ALG-3	WBGene00018246	protein_coding_AS	1.30425	-0.827088	1.68717	-0.490221	0.623978	NA
ALG-3	(GCAACA)n	dfam_repeats_AS	31.2373	0.170153	0.347103	0.490208	0.623987	NA
ALG-3	WBGene00174906	piRNA	2.02575	0.677388	1.38256	0.489953	0.624167	NA
ALG-3	WBGene00000599	protein_coding_AS	1.83955	-0.760879	1.55301	-0.489937	0.624178	NA
ALG-3	WBGene00000717	protein_coding_AS	1.83955	-0.760879	1.55301	-0.489937	0.624178	NA
ALG-3	WBGene00012190	protein_coding_AS	82.1655	0.101938	0.208105	0.489839	0.624248	0.824058
ALG-3	WBGene00020118	pseudogene_AS	42.0279	0.139976	0.285779	0.489806	0.624271	0.824058
ALG-3	WBGene00004145	protein_coding_AS	8.1638	-0.327459	0.668554	-0.489802	0.624274	NA
ALG-3	WBGene00047415	piRNA	3.03763	-0.537071	1.09651	-0.4898	0.624275	NA
ALG-3	WBGene00046004	piRNA	28.198	-0.172636	0.352475	-0.489782	0.624288	NA
ALG-3	WBGene00010669	protein_coding_AS	4.89723	0.40972	0.836545	0.489777	0.624292	NA
ALG-3	WBGene00010987	protein_coding_AS	3.94245	0.456393	0.932036	0.489673	0.624366	NA
ALG-3	WBGene00119201	protein_coding_AS	1.58598	0.747666	1.52705	0.489614	0.624407	NA
ALG-3	WBGene00004411	protein_coding_AS	968.997	0.0321977	0.0657628	0.489603	0.624415	0.824108
ALG-3	WBGene00010849	protein_coding_AS	27.1929	-0.18164	0.371009	-0.489584	0.624428	NA
ALG-3	WBGene00001062	protein_coding_AS	1.22813	-0.883735	1.80528	-0.489527	0.624469	NA
ALG-3	WBGene00005910	protein_coding_AS	1.22813	-0.883735	1.80528	-0.489527	0.624469	NA
ALG-3	WBGene00016132	protein_coding_AS	1.22813	-0.883735	1.80528	-0.489527	0.624469	NA
ALG-3	WBGene00173032	piRNA	1.22813	-0.883735	1.80528	-0.489527	0.624469	NA
ALG-3	WBGene00011651	protein_coding_AS	1.26419	-0.858857	1.75448	-0.489521	0.624473	NA
ALG-3	WBGene00017525	protein_coding_AS	1.26419	-0.858857	1.75448	-0.489521	0.624473	NA
ALG-3	WBGene00020329	protein_coding_AS	1.26419	-0.858857	1.75448	-0.489521	0.624473	NA
ALG-3	WBGene00021488	protein_coding_AS	1.26419	-0.858857	1.75448	-0.489521	0.624473	NA
ALG-3	WBGene00174410	piRNA	1.26419	-0.858857	1.75448	-0.489521	0.624473	NA
ALG-3	WBGene00008088	protein_coding_AS	4.55165	0.445486	0.910071	0.489507	0.624483	NA
ALG-3	WBGene00013900	protein_coding_AS	1.6876	0.700717	1.43158	0.489472	0.624507	NA
ALG-3	WBGene00020116	protein_coding_AS	32.9475	0.159307	0.325471	0.489467	0.624511	0.824108
ALG-3	WBGene00047639	piRNA	59.6146	0.122876	0.251053	0.489444	0.624527	0.824108
ALG-3	WBGene00049805	piRNA	26.2157	0.19707	0.402649	0.489434	0.624535	NA
ALG-3	WBGene00007116	protein_coding_AS	17.4141	0.234052	0.478217	0.489426	0.62454	NA
ALG-3	WBGene00001625	protein_coding_AS	5.35743	-0.405903	0.829357	-0.489419	0.624545	NA
ALG-3	WBGene00171026	piRNA	11.3485	-0.299882	0.613081	-0.48914	0.624743	NA
ALG-3	WBGene00235348	ncRNA_AS	3.54141	-0.507287	1.0372	-0.489094	0.624775	NA
ALG-3	WBGene00044124	protein_coding_AS	5.32774	-0.411525	0.841508	-0.489033	0.624819	NA
ALG-3	WBGene00169220	piRNA	2.79778	-0.552065	1.129	-0.488985	0.624852	NA
ALG-3	WBGene00015987	protein_coding_AS	30.6057	0.180223	0.368583	0.488961	0.624869	NA
ALG-3	WBGene00022743	protein_coding_AS	9.32108	-0.302772	0.619218	-0.488959	0.624871	NA
ALG-3	WBGene00018195	protein_coding_AS	4.0604	0.453169	0.92704	0.488835	0.624959	NA
ALG-3	WBGene00001479	protein_coding_AS	15.4541	0.234192	0.479087	0.48883	0.624962	NA
ALG-3	WBGene00017637	protein_coding_AS	2.82849	-0.562674	1.15111	-0.48881	0.624976	NA
ALG-3	WBGene00011749	protein_coding_AS	36.9986	0.157495	0.322201	0.488809	0.624977	0.824605
ALG-3	WBGene00047255	piRNA	4.33484	0.433628	0.88718	0.488771	0.625004	NA
ALG-3	WBGene00170854	piRNA	12.4531	-0.275458	0.563605	-0.488743	0.625024	NA
ALG-3	WBGene00166530	piRNA	2.59509	0.607404	1.24288	0.488707	0.625049	NA
ALG-3	WBGene00169501	piRNA	6.7908	-0.353635	0.723677	-0.488665	0.625079	NA
ALG-3	WBGene00172460	piRNA	1.57197	0.739708	1.51411	0.488543	0.625165	NA
ALG-3	WBGene00012176	protein_coding_AS	24.089	0.188161	0.385151	0.48854	0.625168	NA
ALG-3	WBGene00171063	piRNA	2.81449	-0.575004	1.17732	-0.488403	0.625265	NA
ALG-3	WBGene00011878	protein_coding_AS	8.20631	-0.323772	0.662925	-0.488399	0.625268	NA
ALG-3	WBGene00043064	protein_coding_AS	110.98	0.0867839	0.1777	0.488374	0.625285	0.824895
ALG-3	WBGene00022534	protein_coding_AS	232.696	0.0630541	0.12915	0.488223	0.625392	0.824895
ALG-3	WBGene00206462	protein_coding_AS	6.30816	-0.375672	0.769472	-0.48822	0.625394	NA
ALG-3	WBGene00006591	protein_coding_AS	57.5357	0.123266	0.252496	0.488189	0.625416	0.824895
ALG-3	WBGene00047160	piRNA	2.46508	0.568645	1.1649	0.488151	0.625443	NA
ALG-3	WBGene00171441	piRNA	2.46508	0.568645	1.1649	0.488151	0.625443	NA
ALG-3	WBGene00047829	piRNA	3.99442	0.453129	0.928388	0.488082	0.625492	NA
ALG-3	WBGene00166097	piRNA	5.13819	0.398856	0.817209	0.488071	0.6255	NA
ALG-3	WBGene00022327	protein_coding_AS	4.30157	-0.448073	0.918112	-0.488038	0.625523	NA
ALG-3	WBGene00167785	piRNA	2.63501	0.554725	1.13689	0.48793	0.625599	NA
ALG-3	WBGene00000985	protein_coding_AS	147.665	-0.0769375	0.157696	-0.487883	0.625633	0.825009
ALG-3	WBGene00173536	piRNA	115.809	0.0900495	0.184586	0.487845	0.62566	0.825009
ALG-3	WBGene00020369	protein_coding_AS	9.42641	0.305162	0.625634	0.487764	0.625717	NA
ALG-3	WBGene00016055	protein_coding_AS	63.1367	0.11791	0.241738	0.487759	0.625721	0.825009
ALG-3	WBGene00004398	protein_coding_AS	1.39155	-0.829952	1.70168	-0.487726	0.625744	NA
ALG-3	WBGene00046980	piRNA	3.25131	-0.525948	1.0784	-0.48771	0.625755	NA
ALG-3	WBGene00011028	protein_coding_AS	13.3951	0.261062	0.53537	0.487629	0.625813	NA
ALG-3	WBGene00009228	protein_coding_AS	1.0309	0.913112	1.87272	0.487587	0.625842	NA
ALG-3	WBGene00171350	piRNA	1.0309	0.913112	1.87272	0.487587	0.625842	NA
ALG-3	WBGene00044082	protein_coding_AS	2.26524	-0.628467	1.28898	-0.487569	0.625855	NA
ALG-3	WBGene00001410	protein_coding_AS	12.2922	0.258632	0.530559	0.48747	0.625925	NA
ALG-3	WBGene00000699	protein_coding_AS	2.47524	-0.630942	1.29448	-0.487409	0.625969	NA
ALG-3	cel-miR-235-5p	miRNA	14.8173	-0.237544	0.487484	-0.487286	0.626055	NA
ALG-3	WBGene00019272	protein_coding_AS	57.6844	-0.126309	0.259244	-0.487221	0.626102	0.825346
ALG-3	WBGene00050191	piRNA	59.527	0.130703	0.268281	0.487185	0.626127	0.825346
ALG-3	WBGene00235388	protein_coding_AS	5.51204	0.389398	0.799332	0.487154	0.626149	NA
ALG-3	WBGene00000894	protein_coding_AS	498.169	0.0447835	0.0919498	0.487043	0.626228	0.825346
ALG-3	WBGene00018964	protein_coding_AS	526.455	0.0419562	0.0861546	0.486987	0.626268	0.825346
ALG-3	WBGene00021585	protein_coding_AS	7.90917	0.320152	0.657475	0.486942	0.626299	NA
ALG-3	WBGene00008100	protein_coding_AS	8.24954	0.321559	0.660392	0.486922	0.626313	NA
ALG-3	WBGene00014040	protein_coding_AS	6.58727	-0.35314	0.725443	-0.486792	0.626406	NA
ALG-3	WBGene00173441	piRNA	10.4368	-0.319427	0.656196	-0.486786	0.62641	NA
ALG-3	(CATTTTT)n	dfam_repeats_AS	0.607849	1.17936	2.42294	0.486746	0.626438	NA
ALG-3	WBGene00005378	pseudogene_AS	0.607849	1.17936	2.42294	0.486746	0.626438	NA
ALG-3	WBGene00005391	pseudogene_AS	0.607849	1.17936	2.42294	0.486746	0.626438	NA
ALG-3	WBGene00005666	protein_coding_AS	0.607849	1.17936	2.42294	0.486746	0.626438	NA
ALG-3	WBGene00020055	protein_coding_AS	0.607849	1.17936	2.42294	0.486746	0.626438	NA
ALG-3	WBGene00020739	pseudogene_AS	0.607849	1.17936	2.42294	0.486746	0.626438	NA
ALG-3	WBGene00044096	pseudogene_AS	0.607849	1.17936	2.42294	0.486746	0.626438	NA
ALG-3	WBGene00048772	piRNA	0.607849	1.17936	2.42294	0.486746	0.626438	NA
ALG-3	WBGene00165406	piRNA	0.607849	1.17936	2.42294	0.486746	0.626438	NA
ALG-3	WBGene00168215	piRNA	0.607849	1.17936	2.42294	0.486746	0.626438	NA
ALG-3	WBGene00168678	piRNA	0.607849	1.17936	2.42294	0.486746	0.626438	NA
ALG-3	WBGene00170178	piRNA	0.607849	1.17936	2.42294	0.486746	0.626438	NA
ALG-3	WBGene00195606	ncRNA_AS	0.607849	1.17936	2.42294	0.486746	0.626438	NA
ALG-3	WBGene00009185	protein_coding_AS	88.1476	0.0968614	0.199004	0.486732	0.626449	0.825415
ALG-3	WBGene00011378	protein_coding_AS	31.1439	-0.175864	0.361328	-0.486716	0.62646	NA
ALG-3	WBGene00006731	protein_coding_AS	2.47903	0.573398	1.17818	0.48668	0.626485	NA
ALG-3	WBGene00008803	protein_coding_AS	2.47903	0.573398	1.17818	0.48668	0.626485	NA
ALG-3	WBGene00044411	protein_coding_AS	3.82568	-0.490504	1.00788	-0.48667	0.626493	NA
ALG-3	WBGene00045593	piRNA	277.927	-0.0605287	0.124377	-0.486655	0.626503	0.825415
ALG-3	WBGene00001820	protein_coding_AS	21.0521	-0.199025	0.409018	-0.486593	0.626547	NA
ALG-3	WBGene00007969	protein_coding_AS	108.3	-0.0893045	0.183555	-0.486526	0.626594	0.825415
ALG-3	WBGene00168647	piRNA	130.024	-0.0824204	0.169415	-0.486501	0.626612	0.825415
ALG-3	WBGene00050287	piRNA	1.76797	-0.714841	1.46971	-0.486381	0.626697	NA
ALG-3	WBGene00219659	antisense_RNA	1.76797	-0.714841	1.46971	-0.486381	0.626697	NA
ALG-3	WBGene00174282	piRNA	18.9337	0.212462	0.436854	0.486345	0.626723	NA
ALG-3	WBGene00006790	protein_coding_AS	34.7299	-0.161603	0.332314	-0.486295	0.626758	0.825511
ALG-3	WBGene00046601	piRNA	2.91419	0.579178	1.1911	0.486255	0.626786	NA
ALG-3	WBGene00020830	protein_coding_AS	9.41374	-0.326742	0.672093	-0.486155	0.626857	NA
ALG-3	WBGene00048599	piRNA	140.003	0.0828231	0.170371	0.486132	0.626873	0.825567
ALG-3	WBGene00019454	pseudogene_AS	2.92346	0.517425	1.0645	0.486072	0.626916	NA
ALG-3	WBGene00049064	piRNA	60.0702	-0.123139	0.253382	-0.485981	0.62698	0.825612
ALG-3	WBGene00018924	protein_coding_AS	1.41599	0.766056	1.57633	0.485975	0.626985	NA
ALG-3	WBGene00049062	piRNA	24.455	0.204609	0.421078	0.485916	0.627027	NA
ALG-3	WBGene00010129	protein_coding_AS	3.04412	0.522391	1.0754	0.485764	0.627135	NA
ALG-3	WBGene00048722	piRNA	30.9991	0.169959	0.349894	0.485744	0.627149	NA
ALG-3	WBGene00175007	piRNA	20.2665	-0.207028	0.426251	-0.485695	0.627184	NA
ALG-3	WBGene00173103	piRNA	22.8313	-0.190253	0.391743	-0.485658	0.62721	NA
ALG-3	WBGene00166348	piRNA	1.7016	0.705568	1.45308	0.485566	0.627275	NA
ALG-3	WBGene00008568	protein_coding_AS	1181.22	-0.0304925	0.0628029	-0.485528	0.627302	0.825939
ALG-3	WBGene00173376	piRNA	8.27814	-0.331397	0.682685	-0.485432	0.62737	NA
ALG-3	WBGene00049394	piRNA	11.7007	0.270469	0.557181	0.485425	0.627375	NA
ALG-3	WBGene00007324	protein_coding_AS	0.978928	0.934973	1.92641	0.485344	0.627433	NA
ALG-3	WBGene00048959	piRNA	3.38454	0.489274	1.00811	0.485337	0.627437	NA
ALG-3	WBGene00006655	protein_coding_AS	5.16613	0.40206	0.82854	0.485263	0.62749	NA
ALG-3	WBGene00005588	pseudogene_AS	3.66852	-0.509893	1.05122	-0.485049	0.627641	NA
ALG-3	WBGene00006774	protein_coding_AS	4.6678	-0.423737	0.873695	-0.484994	0.627681	NA
ALG-3	WBGene00008529	protein_coding_AS	17.3052	0.224541	0.462996	0.484974	0.627695	NA
ALG-3	WBGene00046065	piRNA	16.6831	0.233743	0.481994	0.48495	0.627712	NA
ALG-3	WBGene00010567	protein_coding_AS	6.21815	-0.365158	0.752999	-0.484938	0.62772	NA
ALG-3	WBGene00044557	protein_coding_AS	2.83855	0.542087	1.11787	0.484929	0.627727	NA
ALG-3	WBGene00004897	protein_coding_AS	147.914	-0.0797041	0.164381	-0.484875	0.627765	0.826356
ALG-3	WBGene00022793	protein_coding_AS	294.945	-0.0543473	0.112093	-0.48484	0.62779	0.826356
ALG-3	WBGene00174867	piRNA	6.51332	0.361758	0.746142	0.484837	0.627792	NA
ALG-3	cel-miR-1830-3p	miRNA	160.506	0.0725923	0.149745	0.484772	0.627838	0.826356
ALG-3	WBGene00168154	piRNA	53.786	0.130983	0.270255	0.484664	0.627914	0.826361
ALG-3	WBGene00004436	protein_coding_AS	311.653	-0.0525352	0.108439	-0.484466	0.628055	0.82645
ALG-3	WBGene00168196	piRNA	4.33334	-0.456384	0.942115	-0.484424	0.628085	NA
ALG-3	WBGene00002067	protein_coding_AS	40.9944	0.145338	0.300079	0.484333	0.628149	0.826478
ALG-3	WBGene00002069	protein_coding_AS	13.5806	0.248904	0.51405	0.484202	0.628243	NA
ALG-3	WBGene00166007	piRNA	9.37676	0.299385	0.618337	0.484178	0.62826	NA
ALG-3	WBGene00077773	protein_coding_AS	3.28053	0.497387	1.02743	0.484109	0.628309	NA
ALG-3	WBGene00003143	protein_coding_AS	30.4421	0.165662	0.342309	0.483953	0.628419	NA
ALG-3	WBGene00017370	pseudogene_AS	7.89113	-0.33443	0.691085	-0.48392	0.628443	NA
ALG-3	WBGene00021702	protein_coding_AS	20.8856	0.202127	0.417745	0.483853	0.628491	NA
ALG-3	WBGene00014108	protein_coding_AS	5.34828	-0.401693	0.830209	-0.483846	0.628495	NA
ALG-3	WBGene00007120	pseudogene_AS	54.0615	-0.127225	0.26295	-0.483835	0.628503	0.826687
ALG-3	WBGene00009759	protein_coding_AS	40.4744	-0.147742	0.305391	-0.48378	0.628542	0.826687
ALG-3	WBGene00014228	protein_coding_AS	72.8102	0.107924	0.223097	0.483754	0.628561	0.826687
ALG-3	WBGene00048430	piRNA	331.765	-0.13404	0.277116	-0.483698	0.6286	0.826687
ALG-3	WBGene00005403	pseudogene_AS	1.19741	-0.843499	1.74421	-0.483601	0.628669	NA
ALG-3	WBGene00005682	protein_coding_AS	1.19741	-0.843499	1.74421	-0.483601	0.628669	NA
ALG-3	WBGene00007963	protein_coding_AS	1.19741	-0.843499	1.74421	-0.483601	0.628669	NA
ALG-3	WBGene00010885	protein_coding_AS	1.19741	-0.843499	1.74421	-0.483601	0.628669	NA
ALG-3	WBGene00011197	protein_coding_AS	1.19741	-0.843499	1.74421	-0.483601	0.628669	NA
ALG-3	WBGene00019798	pseudogene_AS	1.19741	-0.843499	1.74421	-0.483601	0.628669	NA
ALG-3	WBGene00017481	protein_coding_AS	23.4532	-0.18644	0.38561	-0.483495	0.628744	NA
ALG-3	WBGene00000279	protein_coding_AS	17.7839	-0.227283	0.470085	-0.483494	0.628745	NA
ALG-3	WBGene00046611	piRNA	31.4696	0.176711	0.365567	0.483389	0.62882	NA
ALG-3	WBGene00021312	protein_coding_AS	83.6201	0.102161	0.211347	0.483381	0.628825	0.826819
ALG-3	WBGene00021358	protein_coding_AS	47.0238	-0.132032	0.27316	-0.48335	0.628847	0.826819
ALG-3	WBGene00050189	piRNA	28.5866	0.176948	0.366275	0.483101	0.629024	NA
ALG-3	WBGene00001994	protein_coding_AS	43.0211	0.136529	0.282661	0.483014	0.629086	0.827037
ALG-3	WBGene00005716	protein_coding_AS	0.733685	-1.09309	2.26315	-0.482996	0.629099	NA
ALG-3	WBGene00006589	protein_coding_AS	0.733685	-1.09309	2.26315	-0.482996	0.629099	NA
ALG-3	WBGene00018982	pseudogene_AS	0.733685	-1.09309	2.26315	-0.482996	0.629099	NA
ALG-3	WBGene00172806	piRNA	0.733685	-1.09309	2.26315	-0.482996	0.629099	NA
ALG-3	WBGene00306005	protein_coding_AS	0.733685	-1.09309	2.26315	-0.482996	0.629099	NA
ALG-3	WBGene00006530	protein_coding_AS	10.1593	-0.728708	1.50875	-0.482988	0.629104	NA
ALG-3	WBGene00008288	protein_coding_AS	158.233	-0.0748839	0.155079	-0.482874	0.629185	0.827042
ALG-3	WBGene00007765	protein_coding_AS	141.592	0.0768968	0.159279	0.482781	0.629251	0.827042
ALG-3	WBGene00048355	piRNA	20.8662	-0.208096	0.431112	-0.482696	0.629312	NA
ALG-3	WBGene00050299	piRNA	8.25634	0.324277	0.671815	0.482688	0.629317	NA
ALG-3	WBGene00006658	protein_coding_AS	2.59062	-0.572065	1.18522	-0.482666	0.629333	NA
ALG-3	WBGene00166723	piRNA	32.1437	-0.168224	0.348534	-0.482661	0.629336	0.827042
ALG-3	WBGene00174039	piRNA	262.478	0.0580358	0.120257	0.482597	0.629382	0.827042
ALG-3	WBGene00013337	protein_coding_AS	10.125	-0.292445	0.606043	-0.482549	0.629416	NA
ALG-3	WBGene00219656	antisense_RNA	23.3544	-0.189036	0.391751	-0.482541	0.629422	NA
ALG-3	WBGene00197872	ncRNA_AS	6.00085	-0.372962	0.772964	-0.482509	0.629444	NA
ALG-3	WBGene00044348	protein_coding_AS	8.93064	-0.33898	0.702613	-0.482456	0.629482	NA
ALG-3	WBGene00049319	piRNA	16.593	0.226418	0.469398	0.482357	0.629552	NA
ALG-3	WBGene00019862	protein_coding_AS	84.1465	0.097683	0.202523	0.48233	0.629572	0.827117
ALG-3	WBGene00174340	piRNA	162.891	-0.0721558	0.149605	-0.48231	0.629586	0.827117
ALG-3	WBGene00018342	protein_coding_AS	2.98944	0.517835	1.07382	0.482235	0.629639	NA
ALG-3	WBGene00008388	protein_coding_AS	1.77338	-0.731726	1.5179	-0.482065	0.62976	NA
ALG-3	WBGene00045834	piRNA	1010.97	-0.0396538	0.0822614	-0.482046	0.629773	0.827267
ALG-3	WBGene00047612	piRNA	4.45675	-0.437434	0.907603	-0.481966	0.62983	NA
ALG-3	WBGene00047179	piRNA	1.58213	-0.751701	1.55971	-0.481948	0.629843	NA
ALG-3	WBGene00174968	piRNA	1.58213	-0.751701	1.55971	-0.481948	0.629843	NA
ALG-3	WBGene00007754	pseudogene_AS	1.91896	0.719727	1.49338	0.481945	0.629845	NA
ALG-3	WBGene00169289	piRNA	20.5434	-0.199634	0.414247	-0.481922	0.629862	NA
ALG-3	WBGene00045936	piRNA	2.70099	0.554647	1.15101	0.481881	0.62989	NA
ALG-3	WBGene00170132	piRNA	3.19725	-0.537188	1.11488	-0.481834	0.629924	NA
ALG-3	WBGene00172358	piRNA	14.8817	0.258377	0.53624	0.48183	0.629927	NA
ALG-3	WBGene00011654	protein_coding_AS	1.26449	0.80458	1.6705	0.481641	0.630061	NA
ALG-3	WBGene00018434	protein_coding_AS	1.7206	-0.720352	1.49603	-0.481508	0.630155	NA
ALG-3	WBGene00174189	piRNA	9.70551	0.287723	0.597657	0.481419	0.630219	NA
ALG-3	WBGene00171655	piRNA	170.325	0.0737803	0.153259	0.481409	0.630226	0.827765
ALG-3	WBGene00010955	protein_coding_AS	1.54132	0.711264	1.47752	0.481392	0.630238	NA
ALG-3	WBGene00011121	protein_coding_AS	1.54132	0.711264	1.47752	0.481392	0.630238	NA
ALG-3	WBGene00008229	protein_coding_AS	9.2805	0.296681	0.616344	0.481357	0.630263	NA
ALG-3	WBGene00001068	protein_coding_AS	6.19238	0.372082	0.773012	0.481341	0.630274	NA
ALG-3	WBGene00000455	protein_coding_AS	1.21251	0.822336	1.70865	0.481278	0.630319	NA
ALG-3	WBGene00171394	piRNA	1.21251	0.822336	1.70865	0.481278	0.630319	NA
ALG-3	WBGene00169698	piRNA	4.64193	-0.426509	0.886279	-0.481236	0.630349	NA
ALG-3	WBGene00174608	piRNA	5.86453	-0.413101	0.858536	-0.481169	0.630396	NA
ALG-3	WBGene00020489	protein_coding_AS	8.82745	-0.308244	0.640727	-0.481084	0.630456	NA
ALG-3	WBGene00019273	protein_coding_AS	5.25897	0.385375	0.801325	0.480922	0.630572	NA
ALG-3	WBGene00167480	piRNA	1.81956	0.689459	1.43403	0.480785	0.630669	NA
ALG-3	WBGene00166431	piRNA	1.45402	0.760275	1.58134	0.48078	0.630673	NA
ALG-3	WBGene00194641	protein_coding_AS	1.45402	0.760275	1.58134	0.48078	0.630673	NA
ALG-3	WBGene00046232	piRNA	6.6397	0.350033	0.728071	0.480768	0.630682	NA
ALG-3	WBGene00166728	piRNA	3.31585	0.481067	1.00072	0.480721	0.630715	NA
ALG-3	WBGene00004900	protein_coding_AS	45.8323	0.133431	0.277626	0.480613	0.630791	0.828412
ALG-3	WBGene00049459	piRNA	22.3089	-0.191519	0.398546	-0.480545	0.63084	NA
ALG-3	WBGene00001040	protein_coding_AS	285.011	0.0569036	0.118458	0.480368	0.630966	0.828477
ALG-3	WBGene00019309	protein_coding_AS	5.65036	-0.380028	0.791161	-0.480342	0.630985	NA
ALG-3	Merlin1m_CE	dfam_repeats_AS	2.19447	-0.645284	1.34341	-0.480333	0.630991	NA
ALG-3	WBGene00020202	protein_coding_AS	12.49	-0.254608	0.530075	-0.480325	0.630996	NA
ALG-3	WBGene00050495	piRNA	2.41305	0.577994	1.2034	0.480302	0.631013	NA
ALG-3	WBGene00008280	protein_coding_AS	3.12693	0.505584	1.05268	0.480281	0.631027	NA
ALG-3	WBGene00019914	protein_coding_AS	41.4558	-0.138581	0.288542	-0.480279	0.631029	0.828477
ALG-3	WBGene00023425	protein_coding_AS	0.806175	-1.07526	2.23919	-0.480199	0.631086	NA
ALG-3	WBGene00011174	pseudogene_AS	6.47367	-0.363355	0.756827	-0.480103	0.631154	NA
ALG-3	WBGene00007819	protein_coding_AS	1.48468	0.791333	1.64826	0.480103	0.631154	NA
ALG-3	WBGene00018414	protein_coding_AS	5.42618	-0.404331	0.84228	-0.480044	0.631196	NA
ALG-3	WBGene00021265	pseudogene_AS	16.4887	0.222995	0.464543	0.48003	0.631206	NA
ALG-3	WBGene00173184	piRNA	39.6815	-0.147469	0.307209	-0.480028	0.631207	0.828477
ALG-3	WBGene00050732	piRNA	27.872	0.17249	0.359344	0.480013	0.631218	NA
ALG-3	WBGene00013873	protein_coding_AS	34.3103	0.157618	0.328372	0.479999	0.631228	0.828477
ALG-3	WBGene00022847	protein_coding_AS	9.67479	0.284515	0.59288	0.479887	0.631308	NA
ALG-3	WBGene00021848	protein_coding_AS	35.0496	-0.157449	0.328113	-0.479862	0.631326	0.828477
ALG-3	WBGene00045954	piRNA	4.55687	0.425643	0.887023	0.479855	0.63133	NA
ALG-3	WBGene00000256	protein_coding_AS	16.9056	0.218014	0.454358	0.479828	0.631349	NA
ALG-3	WBGene00013318	protein_coding_AS	122.111	0.0830879	0.173173	0.479796	0.631373	0.828477
ALG-3	WBGene00010161	protein_coding_AS	231.511	0.0598274	0.124697	0.479782	0.631382	0.828477
ALG-3	WBGene00019605	protein_coding_AS	18.7717	-0.209933	0.437605	-0.479731	0.631418	NA
ALG-3	WBGene00046356	piRNA	35.1155	-0.157118	0.327587	-0.479623	0.631496	0.828477
ALG-3	WBGene00016676	protein_coding_AS	197.791	0.0641693	0.133793	0.479617	0.6315	0.828477
ALG-3	WBGene00011961	protein_coding_AS	3.50313	-0.498406	1.03926	-0.47958	0.631526	NA
ALG-3	WBGene00017584	protein_coding_AS	8.90433	0.304975	0.63601	0.479513	0.631574	NA
ALG-3	WBGene00020273	protein_coding_AS	512.15	-0.0430641	0.0898193	-0.479453	0.631617	0.828534
ALG-3	WBGene00022576	protein_coding_AS	2.89447	-0.561859	1.17217	-0.479334	0.631701	NA
ALG-3	WBGene00165201	piRNA	3.4084	-0.50779	1.05941	-0.479314	0.631715	NA
ALG-3	WBGene00023416	protein_coding_AS	0.86755	-1.06749	2.22748	-0.479237	0.63177	NA
ALG-3	WBGene00165640	piRNA	0.86755	-1.06749	2.22748	-0.479237	0.63177	NA
ALG-3	WBGene00001779	protein_coding_AS	1.67417	-0.71534	1.49288	-0.479168	0.631819	NA
ALG-3	WBGene00044291	protein_coding_AS	6.39294	-0.361052	0.753581	-0.479115	0.631857	NA
ALG-3	WBGene00048151	piRNA	2.87142	0.52777	1.10174	0.479031	0.631916	NA
ALG-3	WBGene00019680	protein_coding_AS	176.714	0.0674089	0.140738	0.478966	0.631962	0.828892
ALG-3	WBGene00008998	protein_coding_AS	2.11467	-0.634997	1.32588	-0.478923	0.631993	NA
ALG-3	WBGene00173868	piRNA	4.38617	-0.437937	0.914552	-0.478854	0.632042	NA
ALG-3	WBGene00010570	protein_coding_AS	1.63331	-0.711498	1.48589	-0.478837	0.632054	NA
ALG-3	WBGene00049278	piRNA	1.63795	0.734019	1.53297	0.478821	0.632066	NA
ALG-3	WBGene00044158	protein_coding_AS	16.9213	0.221133	0.461842	0.478806	0.632077	NA
ALG-3	WBGene00006286	protein_coding_AS	1.46796	0.760018	1.58769	0.478695	0.632156	NA
ALG-3	WBGene00050873	piRNA	1.46796	0.760018	1.58769	0.478695	0.632156	NA
ALG-3	WBGene00172139	piRNA	1.46796	0.760018	1.58769	0.478695	0.632156	NA
ALG-3	WBGene00016113	protein_coding_AS	919.918	-0.0335917	0.0701736	-0.478695	0.632156	0.82905
ALG-3	WBGene00019144	protein_coding_AS	2.88543	0.536802	1.12154	0.47863	0.632202	NA
ALG-3	WBGene00012931	protein_coding_AS	27.4464	0.179327	0.37467	0.478628	0.632203	NA
ALG-3	WBGene00049203	piRNA	8.24544	-0.316473	0.661316	-0.47855	0.632259	NA
ALG-3	WBGene00047877	piRNA	103.63	-0.0902293	0.18858	-0.478466	0.632318	0.829167
ALG-3	WBGene00050196	piRNA	13.0257	0.24617	0.5146	0.478371	0.632386	NA
ALG-3	WBGene00008832	protein_coding_AS	139.244	-0.0773983	0.16182	-0.478299	0.632437	0.829218
ALG-3	WBGene00049183	piRNA	23.1887	0.19074	0.398815	0.478267	0.63246	NA
ALG-3	WBGene00020799	protein_coding_AS	42.5605	0.140049	0.292864	0.478205	0.632504	0.829218
ALG-3	WBGene00017850	protein_coding_AS	5.94698	-0.381331	0.797488	-0.478165	0.632533	NA
ALG-3	WBGene00169656	piRNA	4.14926	-0.441388	0.923105	-0.478156	0.632539	NA
ALG-3	WBGene00016099	protein_coding_AS	1.77737	-0.707767	1.48028	-0.478132	0.632556	NA
ALG-3	WBGene00174960	piRNA	4.25203	0.441537	0.923863	0.477925	0.632704	NA
ALG-3	WBGene00048813	piRNA	14.6091	0.236133	0.494086	0.477918	0.632708	NA
ALG-3	WBGene00050734	piRNA	28.7739	0.167323	0.35019	0.477805	0.632789	NA
ALG-3	WBGene00018249	protein_coding_AS	37.1003	-0.15609	0.326723	-0.477743	0.632833	0.829469
ALG-3	WBGene00008371	protein_coding_AS	189.423	-0.0691355	0.144718	-0.477725	0.632846	0.829469
ALG-3	WBGene00047031	piRNA	14.8508	0.237768	0.497717	0.477717	0.632851	NA
ALG-3	WBGene00023488	pseudogene_AS	1.50599	0.745602	1.56098	0.47765	0.632899	NA
ALG-3	WBGene00021841	protein_coding_AS	71.1034	-0.107724	0.22554	-0.477628	0.632915	0.829469
ALG-3	WBGene00170946	piRNA	1.80612	-0.685697	1.43618	-0.477447	0.633044	NA
ALG-3	WBGene00170527	piRNA	2.53666	-0.670442	1.40425	-0.477439	0.63305	NA
ALG-3	WBGene00021861	protein_coding_AS	63.5184	-0.11195	0.234522	-0.477353	0.633111	0.829629
ALG-3	WBGene00020482	protein_coding_AS	21.0949	0.19497	0.408444	0.477349	0.633114	NA
ALG-3	WBGene00006365	protein_coding_AS	5.36065	0.386355	0.809402	0.477334	0.633125	NA
ALG-3	WBGene00049761	piRNA	3.00338	0.535616	1.12226	0.477267	0.633172	NA
ALG-3	WBGene00206507	protein_coding_AS	6.33443	0.360643	0.755694	0.477234	0.633196	NA
ALG-3	WBGene00004504	protein_coding_AS	1119.38	-0.0295114	0.0618489	-0.477154	0.633253	0.829718
ALG-3	WBGene00006807	protein_coding_AS	5.55827	-0.383527	0.803854	-0.477111	0.633283	NA
ALG-3	WBGene00000386	protein_coding_AS	775.56	0.0339678	0.0712104	0.477006	0.633358	0.82976
ALG-3	WBGene00166825	piRNA	3.69285	-0.46327	0.971834	-0.476696	0.633578	NA
ALG-3	WBGene00049271	piRNA	42.1322	-0.155218	0.325638	-0.476659	0.633605	0.829988
ALG-3	WBGene00043239	pseudogene_AS	2.10795	0.612586	1.28537	0.476582	0.63366	NA
ALG-3	WBGene00007483	protein_coding_AS	3.34985	-0.498695	1.04644	-0.476563	0.633673	NA
ALG-3	WBGene00005452	protein_coding_AS	0.822888	-1.0764	2.25883	-0.476532	0.633695	NA
ALG-3	WBGene00007726	protein_coding_AS	0.822888	-1.0764	2.25883	-0.476532	0.633695	NA
ALG-3	WBGene00014927	pseudogene_AS	0.822888	-1.0764	2.25883	-0.476532	0.633695	NA
ALG-3	WBGene00170251	piRNA	0.822888	-1.0764	2.25883	-0.476532	0.633695	NA
ALG-3	WBGene00171761	piRNA	0.822888	-1.0764	2.25883	-0.476532	0.633695	NA
ALG-3	WBGene00172914	piRNA	0.822888	-1.0764	2.25883	-0.476532	0.633695	NA
ALG-3	WBGene00174384	piRNA	0.822888	-1.0764	2.25883	-0.476532	0.633695	NA
ALG-3	WBGene00219321	pseudogene_AS	0.822888	-1.0764	2.25883	-0.476532	0.633695	NA
ALG-3	WBGene00044015	pseudogene_AS	12.7132	0.249961	0.524619	0.476462	0.633745	NA
ALG-3	WBGene00016772	protein_coding_AS	1.47534	0.717458	1.50604	0.476387	0.633799	NA
ALG-3	WBGene00198931	ncRNA_AS	4.67465	0.420638	0.883034	0.476356	0.633821	NA
ALG-3	WBGene00165113	piRNA	5.66802	0.38122	0.800325	0.476332	0.633838	NA
ALG-3	WBGene00167575	piRNA	1.05228	0.901451	1.89256	0.476313	0.633851	NA
ALG-3	WBGene00168815	piRNA	5.54715	-0.387418	0.813408	-0.47629	0.633868	NA
ALG-3	WBGene00009371	protein_coding_AS	164.337	-0.178639	0.375076	-0.476275	0.633879	0.830068
ALG-3	WBGene00012700	protein_coding_AS	230.668	-0.0613371	0.128786	-0.476271	0.633881	0.830068
ALG-3	WBGene00171897	piRNA	2.78378	-0.564983	1.18627	-0.476269	0.633882	NA
ALG-3	WBGene00007244	protein_coding_AS	39.2205	-0.146868	0.308375	-0.476264	0.633886	0.830068
ALG-3	WBGene00001079	protein_coding_AS	4.95685	-0.413691	0.868629	-0.476258	0.633891	NA
ALG-3	WBGene00166100	piRNA	4.09849	0.447854	0.940506	0.476184	0.633943	NA
ALG-3	WBGene00020474	protein_coding_AS	39.4729	-0.151509	0.31825	-0.476071	0.634024	0.830072
ALG-3	WBGene00271640	ncRNA_AS	6.70983	-0.351819	0.739025	-0.476058	0.634033	NA
ALG-3	WBGene00018358	protein_coding_AS	21.8145	0.188125	0.395267	0.475945	0.634113	NA
ALG-3	WBGene00018150	protein_coding_AS	182.101	-0.069666	0.14641	-0.475829	0.634196	0.830072
ALG-3	WBGene00003565	protein_coding_AS	2.53576	-0.57274	1.20388	-0.475747	0.634255	NA
ALG-3	WBGene00011918	protein_coding_AS	96.8114	-0.0905038	0.190251	-0.475708	0.634282	0.830072
ALG-3	WBGene00166621	piRNA	26.4835	0.178352	0.374931	0.475694	0.634293	NA
ALG-3	WBGene00006567	protein_coding_AS	399.593	0.0507828	0.106757	0.475686	0.634298	0.830072
ALG-3	WBGene00047858	piRNA	279.927	0.0557279	0.117158	0.475663	0.634314	0.830072
ALG-3	WBGene00003368	protein_coding_AS	38.0417	-0.150128	0.315696	-0.475548	0.634397	0.830072
ALG-3	WBGene00016794	protein_coding_AS	336.711	-0.0499905	0.10513	-0.475512	0.634422	0.830072
ALG-3	WBGene00007717	protein_coding_AS	72.2403	-0.10775	0.226635	-0.475437	0.634476	0.830072
ALG-3	WBGene00044440	protein_coding_AS	296.323	-0.0530044	0.111519	-0.475293	0.634578	0.830109
ALG-3	WBGene00173123	piRNA	1.63562	0.708132	1.49019	0.475195	0.634648	NA
ALG-3	WBGene00172846	piRNA	2.32662	-0.624633	1.31483	-0.475066	0.63474	NA
ALG-3	WBGene00173129	piRNA	12.7112	-0.252543	0.531625	-0.475039	0.634759	NA
ALG-3	WBGene00007595	protein_coding_AS	1.9124	0.628339	1.32285	0.474989	0.634795	NA
ALG-3	WBGene00173145	piRNA	76.4408	-0.10758	0.226504	-0.474957	0.634818	0.830312
ALG-3	WBGene00305996	lincRNA_AS	482.868	-0.0435223	0.091651	-0.47487	0.63488	0.830312
ALG-3	WBGene00172905	piRNA	2.04197	0.613757	1.29283	0.47474	0.634973	NA
ALG-3	WBGene00044509	protein_coding_AS	5.55095	-0.374801	0.78953	-0.474714	0.634991	NA
ALG-3	WBGene00013307	protein_coding_AS	243.96	0.0569768	0.120036	0.474664	0.635027	0.830408
ALG-3	WBGene00171053	piRNA	3.25702	-0.494605	1.04207	-0.474639	0.635044	NA
ALG-3	WBGene00046902	piRNA	27.733	-0.1713	0.360928	-0.47461	0.635065	NA
ALG-3	(CCACCA)n	dfam_repeats_AS	0.79223	-1.08258	2.28169	-0.474465	0.635169	NA
ALG-3	WBGene00006020	protein_coding_AS	0.79223	-1.08258	2.28169	-0.474465	0.635169	NA
ALG-3	WBGene00009894	pseudogene_AS	0.79223	-1.08258	2.28169	-0.474465	0.635169	NA
ALG-3	WBGene00012118	protein_coding_AS	0.79223	-1.08258	2.28169	-0.474465	0.635169	NA
ALG-3	WBGene00045843	piRNA	1.59759	0.729151	1.53715	0.474354	0.635248	NA
ALG-3	WBGene00010447	protein_coding_AS	12.2195	0.254146	0.535811	0.474321	0.635271	NA
ALG-3	WBGene00169087	piRNA	2.77646	-0.535244	1.12858	-0.474264	0.635311	NA
ALG-3	WBGene00019906	protein_coding_AS	16.2229	-0.223209	0.470677	-0.474229	0.635336	NA
ALG-3	WBGene00235354	protein_coding_AS	10.1203	0.281968	0.594677	0.474154	0.63539	NA
ALG-3	WBGene00000705	protein_coding_AS	1.14543	-0.862472	1.81933	-0.474061	0.635457	NA
ALG-3	(ATTTCAA)n	dfam_repeats_AS	1.68528	-0.70302	1.48318	-0.473994	0.635504	NA
ALG-3	WBGene00000525	protein_coding_AS	1.68528	-0.70302	1.48318	-0.473994	0.635504	NA
ALG-3	WBGene00005582	protein_coding_AS	0.761514	-1.07823	2.27485	-0.473981	0.635513	NA
ALG-3	WBGene00049182	piRNA	0.761514	-1.07823	2.27485	-0.473981	0.635513	NA
ALG-3	WBGene00174604	piRNA	21.0921	-0.192088	0.405297	-0.473944	0.63554	NA
ALG-3	WBGene00045982	piRNA	4.14829	-0.445552	0.940106	-0.473938	0.635544	NA
ALG-3	WBGene00014044	protein_coding_AS	6.95439	0.336695	0.710436	0.473927	0.635552	NA
ALG-3	WBGene00015194	protein_coding_AS	222.39	0.0609928	0.1287	0.473916	0.63556	0.830754
ALG-3	WBGene00006126	protein_coding_AS	1.00025	0.860465	1.81576	0.473887	0.635581	NA
ALG-3	WBGene00011982	protein_coding_AS	1.00025	0.860465	1.81576	0.473887	0.635581	NA
ALG-3	WBGene00015781	protein_coding_AS	1.00025	0.860465	1.81576	0.473887	0.635581	NA
ALG-3	WBGene00167210	piRNA	1.00025	0.860465	1.81576	0.473887	0.635581	NA
ALG-3	WBGene00174007	piRNA	1.00025	0.860465	1.81576	0.473887	0.635581	NA
ALG-3	WBGene00013596	protein_coding_AS	598.017	-0.0951576	0.200816	-0.473854	0.635604	0.830754
ALG-3	WBGene00002097	protein_coding_AS	7.78903	-0.320195	0.675827	-0.473783	0.635654	NA
ALG-3	WBGene00014858	pseudogene_AS	1200.75	0.0275758	0.0582047	0.473773	0.635662	0.830754
ALG-3	WBGene00169266	piRNA	1.32096	-0.881631	1.86107	-0.473724	0.635697	NA
ALG-3	WBGene00006066	protein_coding_AS	56.1594	-0.117931	0.24896	-0.473694	0.635718	0.830754
ALG-3	WBGene00050726	piRNA	373.688	-0.051395	0.108498	-0.473694	0.635718	0.830754
ALG-3	WBGene00048790	piRNA	169.368	-0.0706482	0.149182	-0.47357	0.635806	0.830754
ALG-3	WBGene00044247	protein_coding_AS	3.43159	0.502038	1.06028	0.473498	0.635858	NA
ALG-3	WBGene00167183	piRNA	57.0632	0.118127	0.249507	0.47344	0.635899	0.830754
ALG-3	WBGene00045978	piRNA	4.10065	0.432438	0.913424	0.473425	0.63591	NA
ALG-3	WBGene00008232	protein_coding_AS	34.4357	-0.153408	0.324044	-0.473417	0.635916	0.830754
ALG-3	WBGene00017341	protein_coding_AS	2.24532	0.626291	1.323	0.473388	0.635937	NA
ALG-3	WBGene00000866	protein_coding_AS	268.067	0.0547074	0.115571	0.473366	0.635952	0.830754
ALG-3	WBGene00010033	protein_coding_AS	1.8535	-0.679614	1.43649	-0.473108	0.636136	NA
ALG-3	WBGene00166378	piRNA	6.10016	0.387611	0.819305	0.473097	0.636144	NA
ALG-3	WBGene00001392	protein_coding_AS	25.9993	0.177125	0.374421	0.473065	0.636167	NA
ALG-3	WBGene00007733	protein_coding_AS	371.427	0.0528454	0.111711	0.473056	0.636173	0.830853
ALG-3	WBGene00009575	protein_coding_AS	365.175	-0.0512642	0.108369	-0.473054	0.636175	0.830853
ALG-3	WBGene00015628	protein_coding_AS	9.02744	0.289287	0.611668	0.472949	0.63625	NA
ALG-3	WBGene00003865	protein_coding_AS	183.925	0.0672089	0.142109	0.47294	0.636256	0.830863
ALG-3	WBGene00006237	protein_coding_AS	1.25878	-0.818613	1.73158	-0.472756	0.636387	NA
ALG-3	WBGene00022695	protein_coding_AS	1.25878	-0.818613	1.73158	-0.472756	0.636387	NA
ALG-3	WBGene00046664	piRNA	10.7913	0.266235	0.563191	0.472726	0.636408	NA
ALG-3	WBGene00171685	piRNA	3.66137	0.460373	0.973892	0.472714	0.636417	NA
ALG-3	WBGene00016805	protein_coding_AS	1.69468	-0.694242	1.46881	-0.472656	0.636459	NA
ALG-3	WBGene00174344	piRNA	1.89533	-0.682031	1.44304	-0.472634	0.636474	NA
ALG-3	WBGene00167762	piRNA	5.7174	0.372587	0.788461	0.47255	0.636534	NA
ALG-3	WBGene00022756	protein_coding_AS	7.80403	-0.320962	0.679379	-0.472434	0.636617	NA
ALG-3	WBGene00022716	protein_coding_AS	1.7254	-0.744969	1.57757	-0.472224	0.636767	NA
ALG-3	WBGene00174980	piRNA	1.7254	-0.744969	1.57757	-0.472224	0.636767	NA
ALG-3	WBGene00049709	piRNA	16.1493	0.219326	0.464494	0.472184	0.636796	NA
ALG-3	WBGene00005554	protein_coding_AS	0.689023	-1.08798	2.30431	-0.472151	0.636819	NA
ALG-3	WBGene00047850	piRNA	0.689023	-1.08798	2.30431	-0.472151	0.636819	NA
ALG-3	WBGene00049153	piRNA	0.689023	-1.08798	2.30431	-0.472151	0.636819	NA
ALG-3	WBGene00165982	piRNA	0.689023	-1.08798	2.30431	-0.472151	0.636819	NA
ALG-3	WBGene00200893	ncRNA_AS	0.689023	-1.08798	2.30431	-0.472151	0.636819	NA
ALG-3	WBGene00219620	lincRNA_AS	3.55226	0.476618	1.00957	0.472102	0.636854	NA
ALG-3	WBGene00001743	protein_coding_AS	261.553	-0.0561781	0.119005	-0.472065	0.63688	0.831513
ALG-3	WBGene00005762	protein_coding_AS	0.784857	-1.0087	2.13685	-0.472052	0.63689	NA
ALG-3	WBGene00015317	protein_coding_AS	0.784857	-1.0087	2.13685	-0.472052	0.63689	NA
ALG-3	WBGene00017727	protein_coding_AS	0.784857	-1.0087	2.13685	-0.472052	0.63689	NA
ALG-3	WBGene00046141	piRNA	0.784857	-1.0087	2.13685	-0.472052	0.63689	NA
ALG-3	WBGene00077524	pseudogene_AS	0.784857	-1.0087	2.13685	-0.472052	0.63689	NA
ALG-3	WBGene00166447	piRNA	0.784857	-1.0087	2.13685	-0.472052	0.63689	NA
ALG-3	WBGene00220017	snoRNA_AS	0.784857	-1.0087	2.13685	-0.472052	0.63689	NA
ALG-3	WBGene00010335	protein_coding_AS	3.24987	0.483342	1.02392	0.47205	0.636891	NA
ALG-3	WBGene00012445	protein_coding_AS	74.1946	-0.104942	0.222322	-0.472028	0.636907	0.831513
ALG-3	WBGene00017893	protein_coding_AS	3.16032	-0.496095	1.05108	-0.471987	0.636936	NA
ALG-3	WBGene00006148	protein_coding_AS	1.7749	0.660844	1.40031	0.471926	0.63698	NA
ALG-3	WBGene00018728	protein_coding_AS	9.68935	0.28461	0.603119	0.471897	0.637	NA
ALG-3	WBGene00010294	pseudogene_AS	90.6055	-0.0935779	0.198317	-0.47186	0.637027	0.831513
ALG-3	WBGene00047544	piRNA	276.321	0.061156	0.129614	0.471831	0.637047	0.831513
ALG-3	WBGene00018292	protein_coding_AS	1.91948	-0.665207	1.41002	-0.47177	0.637091	NA
ALG-3	WBGene00013865	protein_coding_AS	1.25308	-0.855912	1.81449	-0.471708	0.637135	NA
ALG-3	WBGene00047706	piRNA	204.575	-0.0730974	0.154964	-0.471706	0.637137	0.831533
ALG-3	WBGene00005144	protein_coding_AS	2.09394	0.607209	1.28732	0.471686	0.637151	NA
ALG-3	WBGene00171017	piRNA	4.14466	-0.436778	0.925998	-0.471683	0.637153	NA
ALG-3	WBGene00019277	protein_coding_AS	2.47908	0.575324	1.22003	0.471564	0.637238	NA
ALG-3	WBGene00009777	protein_coding_AS	2.30991	-0.59101	1.25341	-0.471523	0.637267	NA
ALG-3	WBGene00014730	pseudogene_AS	2.30991	-0.59101	1.25341	-0.471523	0.637267	NA
ALG-3	WBGene00077629	pseudogene_AS	1.86042	0.639005	1.35531	0.471482	0.637297	NA
ALG-3	(TGAAGAATC)n	dfam_repeats_AS	0.629167	1.07506	2.28087	0.471337	0.6374	NA
ALG-3	(TTGAC)n	dfam_repeats_AS	0.629167	1.07506	2.28087	0.471337	0.6374	NA
ALG-3	WBGene00007439	protein_coding_AS	0.629167	1.07506	2.28087	0.471337	0.6374	NA
ALG-3	WBGene00009879	protein_coding_AS	0.629167	1.07506	2.28087	0.471337	0.6374	NA
ALG-3	WBGene00010022	protein_coding_AS	0.629167	1.07506	2.28087	0.471337	0.6374	NA
ALG-3	WBGene00015564	protein_coding_AS	0.629167	1.07506	2.28087	0.471337	0.6374	NA
ALG-3	WBGene00016004	protein_coding_AS	0.629167	1.07506	2.28087	0.471337	0.6374	NA
ALG-3	WBGene00021162	protein_coding_AS	0.629167	1.07506	2.28087	0.471337	0.6374	NA
ALG-3	WBGene00045473	protein_coding_AS	0.629167	1.07506	2.28087	0.471337	0.6374	NA
ALG-3	WBGene00047127	piRNA	0.629167	1.07506	2.28087	0.471337	0.6374	NA
ALG-3	WBGene00047573	piRNA	0.629167	1.07506	2.28087	0.471337	0.6374	NA
ALG-3	WBGene00047856	piRNA	0.629167	1.07506	2.28087	0.471337	0.6374	NA
ALG-3	WBGene00048299	piRNA	0.629167	1.07506	2.28087	0.471337	0.6374	NA
ALG-3	WBGene00049954	piRNA	0.629167	1.07506	2.28087	0.471337	0.6374	NA
ALG-3	WBGene00166076	piRNA	0.629167	1.07506	2.28087	0.471337	0.6374	NA
ALG-3	WBGene00168772	piRNA	0.629167	1.07506	2.28087	0.471337	0.6374	NA
ALG-3	WBGene00170024	piRNA	0.629167	1.07506	2.28087	0.471337	0.6374	NA
ALG-3	WBGene00170765	piRNA	0.629167	1.07506	2.28087	0.471337	0.6374	NA
ALG-3	WBGene00173886	piRNA	0.629167	1.07506	2.28087	0.471337	0.6374	NA
ALG-3	WBGene00174666	piRNA	0.629167	1.07506	2.28087	0.471337	0.6374	NA
ALG-3	WBGene00199402	ncRNA_AS	0.629167	1.07506	2.28087	0.471337	0.6374	NA
ALG-3	WBGene00202078	ncRNA_AS	0.629167	1.07506	2.28087	0.471337	0.6374	NA
ALG-3	WBGene00236797	antisense_RNA	0.629167	1.07506	2.28087	0.471337	0.6374	NA
ALG-3	WBGene00303360	pseudogene_AS	0.629167	1.07506	2.28087	0.471337	0.6374	NA
ALG-3	WBGene00015378	protein_coding_AS	43.8364	0.133697	0.283736	0.471202	0.637497	0.831794
ALG-3	WBGene00012878	protein_coding_AS	6.81928	0.329893	0.700181	0.471154	0.637531	NA
ALG-3	WBGene00170898	piRNA	10.5921	0.277289	0.588561	0.47113	0.637548	NA
ALG-3	WBGene00016899	protein_coding_AS	5.68638	0.401472	0.852156	0.471126	0.637551	NA
ALG-3	WBGene00006439	protein_coding_AS	967.635	0.0310505	0.0659129	0.471084	0.637581	0.831794
ALG-3	WBGene00173702	piRNA	10.9607	0.273736	0.581079	0.471082	0.637582	NA
ALG-3	WBGene00047487	piRNA	108.385	-0.0905845	0.192308	-0.471038	0.637613	0.831794
ALG-3	WBGene00019123	protein_coding_AS	1.74666	-0.687119	1.4588	-0.471017	0.637628	NA
ALG-3	WBGene00044094	protein_coding_AS	395.129	0.0453804	0.0964128	0.470688	0.637863	0.831794
ALG-3	WBGene00018509	protein_coding_AS	349.315	0.0520861	0.110672	0.470637	0.6379	0.831794
ALG-3	WBGene00020929	protein_coding_AS	1.71883	-0.678314	1.4414	-0.470595	0.63793	NA
ALG-3	WBGene00013879	protein_coding_AS	60.1166	0.113788	0.241811	0.470566	0.637951	0.831794
ALG-3	WBGene00019724	protein_coding_AS	68.8152	-0.108295	0.230143	-0.470556	0.637958	0.831794
ALG-3	cel-miR-357-3p	miRNA	260.88	0.0591747	0.125762	0.47053	0.637976	0.831794
ALG-3	WBGene00001499	protein_coding_AS	1073.18	-0.150533	0.319943	-0.4705	0.637998	0.831794
ALG-3	WBGene00167755	piRNA	1.1909	-0.842025	1.78995	-0.470418	0.638056	NA
ALG-3	WBGene00168053	piRNA	61.4047	0.11673	0.248177	0.47035	0.638105	0.831838
ALG-3	WBGene00167302	piRNA	2.37778	0.597066	1.26953	0.470303	0.638139	NA
ALG-3	WBGene00004112	protein_coding_AS	72.8063	0.105335	0.224	0.470244	0.638181	0.83184
ALG-3	WBGene00004932	protein_coding_AS	2.53837	0.539238	1.14674	0.470237	0.638185	NA
ALG-3	WBGene00219450	protein_coding_AS	23.7692	-0.185563	0.394619	-0.470234	0.638188	NA
ALG-3	WBGene00005149	protein_coding_AS	1.59153	-0.762023	1.62065	-0.470195	0.638215	NA
ALG-3	WBGene00006351	protein_coding_AS	396.104	-0.0453102	0.0963789	-0.470125	0.638266	0.831856
ALG-3	WBGene00172871	piRNA	1.73509	0.718532	1.52848	0.470097	0.638286	NA
ALG-3	WBGene00009403	protein_coding_AS	25.3076	-0.175085	0.372469	-0.470065	0.638309	NA
ALG-3	WBGene00050213	piRNA	27.3668	0.168	0.35742	0.470035	0.63833	NA
ALG-3	cel-miR-789-5p	miRNA	30.7859	0.158756	0.337788	0.469986	0.638365	NA
ALG-3	WBGene00008567	protein_coding_AS	12.7565	-0.286585	0.60981	-0.469958	0.638385	NA
ALG-3	WBGene00021320	protein_coding_AS	21.3025	0.194029	0.412952	0.469858	0.638457	NA
ALG-3	WBGene00045826	piRNA	9.49003	-0.295488	0.628899	-0.46985	0.638462	NA
ALG-3	WBGene00004139	protein_coding_AS	7.94726	0.313406	0.667084	0.469814	0.638488	NA
ALG-3	WBGene00045818	piRNA	130.038	-0.0801973	0.170713	-0.469777	0.638514	0.832084
ALG-3	WBGene00166118	piRNA	10.9154	-0.278892	0.593737	-0.469723	0.638553	NA
ALG-3	WBGene00011646	protein_coding_AS	2.68988	0.526634	1.12121	0.469702	0.638568	NA
ALG-3	WBGene00016877	protein_coding_AS	28.0632	-0.173861	0.370177	-0.469669	0.638592	NA
ALG-3	WBGene00021291	protein_coding_AS	0.725805	1.13885	2.42506	0.46962	0.638626	NA
ALG-3	WBGene00167505	piRNA	0.725805	1.13885	2.42506	0.46962	0.638626	NA
ALG-3	WBGene00168478	piRNA	0.725805	1.13885	2.42506	0.46962	0.638626	NA
ALG-3	WBGene00170495	piRNA	0.725805	1.13885	2.42506	0.46962	0.638626	NA
ALG-3	WBGene00201808	ncRNA_AS	0.725805	1.13885	2.42506	0.46962	0.638626	NA
ALG-3	WBGene00206464	protein_coding_AS	0.725805	1.13885	2.42506	0.46962	0.638626	NA
ALG-3	WBGene00007642	protein_coding_AS	3.63148	-0.467884	0.996348	-0.469599	0.638642	NA
ALG-3	WBGene00017012	protein_coding_AS	25.0152	0.17824	0.379591	0.469559	0.63867	NA
ALG-3	WBGene00019988	protein_coding_AS	0.730856	-1.08033	2.30128	-0.469446	0.638751	NA
ALG-3	WBGene00001630	protein_coding_AS	189.797	-0.0686311	0.146217	-0.469377	0.6388	0.832354
ALG-3	WBGene00174938	piRNA	1.23827	-0.845977	1.8026	-0.469311	0.638848	NA
ALG-3	WBGene00174163	piRNA	5.78888	-0.380451	0.810666	-0.469306	0.638851	NA
ALG-3	WBGene00020368	protein_coding_AS	4.36755	-0.438223	0.933796	-0.469292	0.638861	NA
ALG-3	WBGene00017360	protein_coding_AS	110.059	0.0847471	0.180589	0.469281	0.638869	0.832354
ALG-3	cel-miR-8196b-3p	miRNA_AS	1.06623	0.861697	1.8365	0.469207	0.638922	NA
ALG-3	WBGene00000748	protein_coding_AS	1.06623	0.861697	1.8365	0.469207	0.638922	NA
ALG-3	WBGene00001705	protein_coding_AS	1.06623	0.861697	1.8365	0.469207	0.638922	NA
ALG-3	WBGene00008269	protein_coding_AS	1.06623	0.861697	1.8365	0.469207	0.638922	NA
ALG-3	WBGene00012682	protein_coding_AS	1.06623	0.861697	1.8365	0.469207	0.638922	NA
ALG-3	WBGene00235180	snRNA_AS	1.06623	0.861697	1.8365	0.469207	0.638922	NA
ALG-3	WBGene00046756	piRNA	3.69431	0.450816	0.960841	0.469189	0.638935	NA
ALG-3	WBGene00002986	protein_coding_AS	334.681	0.0487958	0.104004	0.469175	0.638945	0.832357
ALG-3	WBGene00000185	protein_coding_AS	23.1988	-0.184935	0.394228	-0.469107	0.638993	NA
ALG-3	WBGene00019754	protein_coding_AS	2.95141	0.550616	1.17385	0.469069	0.63902	NA
ALG-3	WBGene00050679	piRNA	3.5889	-0.466766	0.99559	-0.468834	0.639188	NA
ALG-3	WBGene00011698	protein_coding_AS	1.67089	0.670879	1.43103	0.468808	0.639207	NA
ALG-3	WBGene00165361	piRNA	3.3489	0.493674	1.05316	0.468754	0.639245	NA
ALG-3	WBGene00012282	protein_coding_AS	14.4252	-0.24428	0.521143	-0.468738	0.639257	NA
ALG-3	WBGene00048343	piRNA	15.6044	0.229876	0.490516	0.468641	0.639326	NA
ALG-3	WBGene00169254	piRNA	1.58869	0.764559	1.63164	0.468583	0.639368	NA
ALG-3	WBGene00048346	piRNA	18.7561	-0.201857	0.430874	-0.468483	0.639439	NA
ALG-3	WBGene00194864	protein_coding_AS	12.4984	-0.265877	0.567713	-0.46833	0.639548	NA
ALG-3	WBGene00022763	pseudogene_AS	3.01352	0.509693	1.08881	0.468121	0.639698	NA
ALG-3	WBGene00006582	protein_coding_AS	2.46872	-0.588084	1.25634	-0.468093	0.639718	NA
ALG-3	WBGene00019115	protein_coding_AS	2.46872	-0.588084	1.25634	-0.468093	0.639718	NA
ALG-3	WBGene00019715	protein_coding_AS	821.484	-0.0322152	0.0688285	-0.46805	0.639749	0.833309
ALG-3	WBGene00007593	protein_coding_AS	9.73209	-0.280465	0.59927	-0.468011	0.639777	NA
ALG-3	(AGCCAGA)n	dfam_repeats_AS	0.317944	-1.48144	3.1659	-0.467935	0.639831	NA
ALG-3	(TTTCA)n	dfam_repeats_AS	0.317944	-1.48144	3.1659	-0.467935	0.639831	NA
ALG-3	cel-miR-1819-5p	miRNA	0.317944	-1.48144	3.1659	-0.467935	0.639831	NA
ALG-3	WBGene00002113	protein_coding_AS	0.317944	-1.48144	3.1659	-0.467935	0.639831	NA
ALG-3	WBGene00005289	protein_coding_AS	0.317944	-1.48144	3.1659	-0.467935	0.639831	NA
ALG-3	WBGene00008300	protein_coding_AS	0.317944	-1.48144	3.1659	-0.467935	0.639831	NA
ALG-3	WBGene00008489	protein_coding_AS	0.317944	-1.48144	3.1659	-0.467935	0.639831	NA
ALG-3	WBGene00010301	protein_coding_AS	0.317944	-1.48144	3.1659	-0.467935	0.639831	NA
ALG-3	WBGene00010740	protein_coding_AS	0.317944	-1.48144	3.1659	-0.467935	0.639831	NA
ALG-3	WBGene00011877	protein_coding_AS	0.317944	-1.48144	3.1659	-0.467935	0.639831	NA
ALG-3	WBGene00012846	protein_coding_AS	0.317944	-1.48144	3.1659	-0.467935	0.639831	NA
ALG-3	WBGene00015476	protein_coding_AS	0.317944	-1.48144	3.1659	-0.467935	0.639831	NA
ALG-3	WBGene00018590	protein_coding_AS	0.317944	-1.48144	3.1659	-0.467935	0.639831	NA
ALG-3	WBGene00019186	protein_coding_AS	0.317944	-1.48144	3.1659	-0.467935	0.639831	NA
ALG-3	WBGene00020619	pseudogene_AS	0.317944	-1.48144	3.1659	-0.467935	0.639831	NA
ALG-3	WBGene00022472	protein_coding_AS	0.317944	-1.48144	3.1659	-0.467935	0.639831	NA
ALG-3	WBGene00046364	piRNA	0.317944	-1.48144	3.1659	-0.467935	0.639831	NA
ALG-3	WBGene00046558	piRNA	0.317944	-1.48144	3.1659	-0.467935	0.639831	NA
ALG-3	WBGene00047230	piRNA	0.317944	-1.48144	3.1659	-0.467935	0.639831	NA
ALG-3	WBGene00050522	piRNA	0.317944	-1.48144	3.1659	-0.467935	0.639831	NA
ALG-3	WBGene00050546	piRNA	0.317944	-1.48144	3.1659	-0.467935	0.639831	NA
ALG-3	WBGene00077506	pseudogene_AS	0.317944	-1.48144	3.1659	-0.467935	0.639831	NA
ALG-3	WBGene00166144	piRNA	0.317944	-1.48144	3.1659	-0.467935	0.639831	NA
ALG-3	WBGene00167064	piRNA	0.317944	-1.48144	3.1659	-0.467935	0.639831	NA
ALG-3	WBGene00168355	piRNA	0.317944	-1.48144	3.1659	-0.467935	0.639831	NA
ALG-3	WBGene00168668	piRNA	0.317944	-1.48144	3.1659	-0.467935	0.639831	NA
ALG-3	WBGene00169508	piRNA	0.317944	-1.48144	3.1659	-0.467935	0.639831	NA
ALG-3	WBGene00169898	piRNA	0.317944	-1.48144	3.1659	-0.467935	0.639831	NA
ALG-3	WBGene00170090	piRNA	0.317944	-1.48144	3.1659	-0.467935	0.639831	NA
ALG-3	WBGene00170263	piRNA	0.317944	-1.48144	3.1659	-0.467935	0.639831	NA
ALG-3	WBGene00170458	piRNA	0.317944	-1.48144	3.1659	-0.467935	0.639831	NA
ALG-3	WBGene00171668	piRNA	0.317944	-1.48144	3.1659	-0.467935	0.639831	NA
ALG-3	WBGene00172113	piRNA	0.317944	-1.48144	3.1659	-0.467935	0.639831	NA
ALG-3	WBGene00194677	protein_coding_AS	0.317944	-1.48144	3.1659	-0.467935	0.639831	NA
ALG-3	WBGene00198021	ncRNA_AS	0.317944	-1.48144	3.1659	-0.467935	0.639831	NA
ALG-3	WBGene00219706	lincRNA_AS	0.317944	-1.48144	3.1659	-0.467935	0.639831	NA
ALG-3	WBGene00000732	protein_coding_AS	3.12506	-0.512563	1.09546	-0.467896	0.639859	NA
ALG-3	WBGene00009675	protein_coding_AS	1.37023	-0.798024	1.70562	-0.467879	0.639871	NA
ALG-3	WBGene00009768	protein_coding_AS	2.21782	-0.597247	1.27659	-0.467847	0.639894	NA
ALG-3	WBGene00000666	protein_coding_AS	1.03828	0.888636	1.89943	0.467844	0.639896	NA
ALG-3	WBGene00005861	pseudogene_AS	1.03828	0.888636	1.89943	0.467844	0.639896	NA
ALG-3	WBGene00011895	protein_coding_AS	1.03828	0.888636	1.89943	0.467844	0.639896	NA
ALG-3	WBGene00013607	protein_coding_AS	2.94478	0.498183	1.06485	0.467843	0.639897	NA
ALG-3	WBGene00008068	protein_coding_AS	4.78376	0.406043	0.868073	0.467752	0.639962	NA
ALG-3	WBGene00010177	protein_coding_AS	40.2449	-0.147079	0.314464	-0.467713	0.63999	0.833455
ALG-3	WBGene00018809	protein_coding_AS	4.32262	0.422205	0.902741	0.467692	0.640005	NA
ALG-3	WBGene00016996	protein_coding_AS	3.74628	0.447417	0.956711	0.467662	0.640026	NA
ALG-3	WBGene00169511	piRNA	2.09986	-0.613648	1.31231	-0.467609	0.640065	NA
ALG-3	WBGene00271777	protein_coding_AS	2.09986	-0.613648	1.31231	-0.467609	0.640065	NA
ALG-3	WBGene00016575	protein_coding_AS	51.3004	-0.122435	0.261861	-0.467557	0.640101	0.833455
ALG-3	WBGene00166466	piRNA	17.0088	0.220651	0.472017	0.467464	0.640168	NA
ALG-3	WBGene00006520	protein_coding_AS	54.8916	-0.12004	0.256798	-0.467451	0.640177	0.833455
ALG-3	WBGene00013418	protein_coding_AS	43.9385	0.141105	0.301878	0.467425	0.640196	0.833455
ALG-3	WBGene00165484	piRNA	6.02022	-0.373119	0.79832	-0.46738	0.640228	NA
ALG-3	WBGene00012561	protein_coding_AS	15.4	-0.230514	0.49321	-0.467374	0.640232	NA
ALG-3	WBGene00005240	protein_coding_AS	0.84143	0.992179	2.12297	0.467354	0.640247	NA
ALG-3	WBGene00015426	protein_coding_AS	0.84143	0.992179	2.12297	0.467354	0.640247	NA
ALG-3	WBGene00048610	piRNA	0.84143	0.992179	2.12297	0.467354	0.640247	NA
ALG-3	WBGene00050526	piRNA	0.84143	0.992179	2.12297	0.467354	0.640247	NA
ALG-3	(AATTCAA)n	dfam_repeats_AS	1.48934	0.723635	1.54864	0.467271	0.640306	NA
ALG-3	WBGene00015071	protein_coding_AS	1.48934	0.723635	1.54864	0.467271	0.640306	NA
ALG-3	WBGene00017328	protein_coding_AS	326.028	-0.0526365	0.112659	-0.467218	0.640344	0.833455
ALG-3	WBGene00022052	protein_coding_AS	285.111	-0.0541119	0.115841	-0.46712	0.640414	0.833455
ALG-3	WBGene00020172	protein_coding_AS	877.484	0.0318135	0.0681071	0.467109	0.640422	0.833455
ALG-3	WBGene00049292	piRNA	4.93578	-0.397403	0.850789	-0.4671	0.640428	NA
ALG-3	WBGene00049630	piRNA	36.9897	-0.146928	0.314574	-0.467069	0.640451	0.833455
ALG-3	WBGene00169777	piRNA	8.57751	-0.307255	0.657856	-0.467055	0.640461	NA
ALG-3	WBGene00021740	protein_coding_AS	16.2985	-0.217676	0.466107	-0.467008	0.640494	NA
ALG-3	WBGene00046627	piRNA	2.58309	0.560959	1.20138	0.466929	0.64055	NA
ALG-3	WBGene00167068	piRNA	5.57139	0.371991	0.796729	0.466897	0.640574	NA
ALG-3	WBGene00004218	protein_coding_AS	7.00847	-0.330766	0.708447	-0.466889	0.640579	NA
ALG-3	WBGene00168937	piRNA	1.87436	0.644655	1.38091	0.466832	0.64062	NA
ALG-3	WBGene00021325	protein_coding_AS	7.898	0.321493	0.688759	0.466771	0.640664	NA
ALG-3	WBGene00022577	protein_coding_AS	2.97711	-0.531695	1.13922	-0.466717	0.640702	NA
ALG-3	WBGene00001916	protein_coding_AS	83.3769	-0.450171	0.964861	-0.466566	0.640811	0.833828
ALG-3	WBGene00005189	protein_coding_AS	0.740196	-1.01169	2.16882	-0.466467	0.640881	NA
ALG-3	WBGene00018022	protein_coding_AS	0.740196	-1.01169	2.16882	-0.466467	0.640881	NA
ALG-3	WBGene00020589	protein_coding_AS	0.740196	-1.01169	2.16882	-0.466467	0.640881	NA
ALG-3	WBGene00047594	piRNA	0.740196	-1.01169	2.16882	-0.466467	0.640881	NA
ALG-3	WBGene00050977	pseudogene_AS	0.740196	-1.01169	2.16882	-0.466467	0.640881	NA
ALG-3	WBGene00165336	piRNA	0.740196	-1.01169	2.16882	-0.466467	0.640881	NA
ALG-3	WBGene00173681	piRNA	0.740196	-1.01169	2.16882	-0.466467	0.640881	NA
ALG-3	WBGene00219632	lincRNA_AS	0.740196	-1.01169	2.16882	-0.466467	0.640881	NA
ALG-3	WBGene00048255	piRNA	12.0816	-0.261877	0.561444	-0.466434	0.640905	NA
ALG-3	WBGene00012634	protein_coding_AS	9.81921	-0.287012	0.61543	-0.46636	0.640958	NA
ALG-3	WBGene00050927	pseudogene_AS	25.4662	-0.18742	0.401884	-0.466354	0.640962	NA
ALG-3	WBGene00173088	piRNA	14.6784	0.2258	0.484275	0.466263	0.641027	NA
ALG-3	WBGene00014622	snRNA_AS	12.2762	0.243698	0.522731	0.466201	0.641071	NA
ALG-3	WBGene00077479	snRNA_AS	12.2762	0.243698	0.522731	0.466201	0.641071	NA
ALG-3	WBGene00077480	snRNA_AS	12.2762	0.243698	0.522731	0.466201	0.641071	NA
ALG-3	WBGene00077481	snRNA_AS	12.2762	0.243698	0.522731	0.466201	0.641071	NA
ALG-3	WBGene00077483	snRNA_AS	12.2762	0.243698	0.522731	0.466201	0.641071	NA
ALG-3	WBGene00077484	snRNA_AS	12.2762	0.243698	0.522731	0.466201	0.641071	NA
ALG-3	WBGene00077485	snRNA_AS	12.2762	0.243698	0.522731	0.466201	0.641071	NA
ALG-3	WBGene00077486	snRNA_AS	12.2762	0.243698	0.522731	0.466201	0.641071	NA
ALG-3	WBGene00077487	snRNA_AS	12.2762	0.243698	0.522731	0.466201	0.641071	NA
ALG-3	WBGene00077488	snRNA_AS	12.2762	0.243698	0.522731	0.466201	0.641071	NA
ALG-3	WBGene00008439	protein_coding_AS	15.1441	-0.227417	0.487968	-0.466049	0.64118	NA
ALG-3	WBGene00000229	protein_coding_AS	646.677	0.0379952	0.0815285	0.466036	0.641189	0.8342
ALG-3	WBGene00198426	ncRNA_AS	1.33208	-0.87358	1.87459	-0.466012	0.641207	NA
ALG-3	WBGene00174896	piRNA	17.3412	-0.225283	0.483443	-0.465997	0.641218	NA
ALG-3	WBGene00173850	piRNA	2.93988	-0.532752	1.14329	-0.46598	0.64123	NA
ALG-3	WBGene00303007	protein_coding_AS	67.2746	0.106748	0.229093	0.46596	0.641244	0.8342
ALG-3	WBGene00008969	protein_coding_AS	5.19781	-0.385974	0.82843	-0.46591	0.64128	NA
ALG-3	WBGene00009849	protein_coding_AS	2.75975	-0.52613	1.12933	-0.465878	0.641303	NA
ALG-3	WBGene00009138	protein_coding_AS	102.047	-0.0865684	0.185842	-0.465818	0.641346	0.834236
ALG-3	WBGene00000412	protein_coding_AS	1.20681	-0.851539	1.82808	-0.465811	0.641351	NA
ALG-3	WBGene00011113	protein_coding_AS	1.20681	-0.851539	1.82808	-0.465811	0.641351	NA
ALG-3	WBGene00020224	protein_coding_AS	1.20681	-0.851539	1.82808	-0.465811	0.641351	NA
ALG-3	WBGene00166666	piRNA	1.20681	-0.851539	1.82808	-0.465811	0.641351	NA
ALG-3	WBGene00012287	protein_coding_AS	0.893407	0.971705	2.08655	0.4657	0.64143	NA
ALG-3	WBGene00202495	protein_coding_AS	0.893407	0.971705	2.08655	0.4657	0.64143	NA
ALG-3	WBGene00019677	protein_coding_AS	69.2523	0.105074	0.225646	0.465658	0.64146	0.834289
ALG-3	WBGene00048222	piRNA	26.491	-0.170747	0.366693	-0.46564	0.641473	NA
ALG-3	WBGene00045218	pseudogene_AS	62.0802	-0.109823	0.23594	-0.465469	0.641596	0.834369
ALG-3	WBGene00005737	protein_coding_AS	1.43731	0.717103	1.54091	0.465376	0.641662	NA
ALG-3	WBGene00016320	protein_coding_AS	1.43731	0.717103	1.54091	0.465376	0.641662	NA
ALG-3	WBGene00019886	protein_coding_AS	1.43731	0.717103	1.54091	0.465376	0.641662	NA
ALG-3	WBGene00000880	protein_coding_AS	338.474	0.0488823	0.105051	0.465318	0.641704	0.834414
ALG-3	WBGene00003717	protein_coding_AS	3.4579	0.469465	1.00899	0.465281	0.64173	NA
ALG-3	WBGene00022252	protein_coding_AS	29.8237	-0.158704	0.341182	-0.46516	0.641817	NA
ALG-3	WBGene00004826	protein_coding_AS	21.6053	-0.192416	0.413684	-0.465127	0.641841	NA
ALG-3	WBGene00168336	piRNA	9.18527	0.304949	0.655865	0.464957	0.641962	NA
ALG-3	WBGene00003076	protein_coding_AS	317.969	0.0561349	0.120736	0.464937	0.641976	0.834495
ALG-3	WBGene00002255	protein_coding_AS	4.4213	-0.504574	1.08533	-0.464906	0.641999	NA
ALG-3	WBGene00014978	pseudogene_AS	9.21697	0.285493	0.614099	0.464897	0.642005	NA
ALG-3	WBGene00003744	protein_coding_AS	2.16123	-0.601036	1.29289	-0.464876	0.64202	NA
ALG-3	WBGene00011813	protein_coding_AS	292.964	-0.051552	0.110903	-0.464838	0.642047	0.834495
ALG-3	WBGene00172992	piRNA	2.35683	0.557506	1.19943	0.464807	0.642069	NA
ALG-3	WBGene00012765	protein_coding_AS	163.929	0.0694326	0.149381	0.464804	0.642072	0.834495
ALG-3	WBGene00045124	snoRNA_AS	37.3232	-0.143867	0.309565	-0.464739	0.642119	0.834495
ALG-3	WBGene00022029	protein_coding_AS	203.499	0.0623028	0.134068	0.464711	0.642138	0.834495
ALG-3	WBGene00000556	protein_coding_AS	5.07232	0.386408	0.831665	0.46462	0.642203	NA
ALG-3	WBGene00017936	protein_coding_AS	6.40258	-0.364462	0.784447	-0.464611	0.64221	NA
ALG-3	WBGene00010661	protein_coding_AS	5.02478	0.38275	0.823917	0.464549	0.642254	NA
ALG-3	WBGene00022141	protein_coding_AS	738.876	-0.0335238	0.0721689	-0.464518	0.642277	0.834495
ALG-3	WBGene00168551	piRNA	8.27324	0.305176	0.657006	0.464495	0.642293	NA
ALG-3	WBGene00044199	pseudogene_AS	3.0888	-0.508143	1.09398	-0.464489	0.642298	NA
ALG-3	WBGene00009592	protein_coding_AS	3.49138	0.466023	1.0034	0.464445	0.642329	NA
ALG-3	WBGene00235305	protein_coding_AS	4.46023	0.414858	0.893437	0.46434	0.642404	NA
ALG-3	WBGene00044891	protein_coding_AS	58.0294	0.114232	0.246014	0.464331	0.64241	0.834495
ALG-3	WBGene00000193	protein_coding_AS	0.658365	-1.0843	2.33539	-0.464292	0.642439	NA
ALG-3	WBGene00005658	protein_coding_AS	0.658365	-1.0843	2.33539	-0.464292	0.642439	NA
ALG-3	WBGene00016927	protein_coding_AS	0.658365	-1.0843	2.33539	-0.464292	0.642439	NA
ALG-3	WBGene00165047	piRNA	0.658365	-1.0843	2.33539	-0.464292	0.642439	NA
ALG-3	WBGene00044121	pseudogene_AS	2.55509	0.553112	1.19133	0.46428	0.642447	NA
ALG-3	WBGene00008323	protein_coding_AS	1.17609	-0.808383	1.74119	-0.46427	0.642454	NA
ALG-3	WBGene00017076	protein_coding_AS	1.17609	-0.808383	1.74119	-0.46427	0.642454	NA
ALG-3	WBGene00022439	protein_coding_AS	1.17609	-0.808383	1.74119	-0.46427	0.642454	NA
ALG-3	WBGene00048288	piRNA_AS	1.17609	-0.808383	1.74119	-0.46427	0.642454	NA
ALG-3	WBGene00014925	pseudogene_AS	2.77455	-0.545809	1.17564	-0.464267	0.642456	NA
ALG-3	WBGene00020042	protein_coding_AS	36.5086	-0.142901	0.30783	-0.464221	0.64249	0.834495
ALG-3	WBGene00169506	piRNA	16.3914	-0.227705	0.49053	-0.464203	0.642502	NA
ALG-3	WBGene00010670	protein_coding_AS	118.728	-0.0815936	0.175772	-0.464202	0.642503	0.834495
ALG-3	WBGene00219493	protein_coding_AS	211.989	-0.0648631	0.139731	-0.464201	0.642504	0.834495
ALG-3	WBGene00174587	piRNA	7.93309	-0.315387	0.679685	-0.46402	0.642634	NA
ALG-3	WBGene00021915	protein_coding_AS	6.25683	0.343986	0.741334	0.464009	0.642641	NA
ALG-3	WBGene00165707	piRNA	19.849	0.2018	0.435012	0.463896	0.642722	NA
ALG-3	WBGene00001393	protein_coding_AS	213.118	-0.0618799	0.133403	-0.463857	0.642751	0.834684
ALG-3	WBGene00077579	pseudogene_AS	7.74068	-0.323892	0.698341	-0.463802	0.642789	NA
ALG-3	WBGene00004193	protein_coding_AS	6.38375	0.361505	0.779531	0.463747	0.642829	NA
ALG-3	WBGene00022043	protein_coding_AS	219.271	0.0643539	0.138802	0.46364	0.642906	0.834684
ALG-3	WBGene00013599	protein_coding_AS	426.841	-0.0440662	0.0950484	-0.463619	0.642921	0.834684
ALG-3	WBGene00003170	protein_coding_AS	6.16901	-0.355447	0.766716	-0.463596	0.642937	NA
ALG-3	WBGene00046059	piRNA	130.8	0.0771845	0.166494	0.463587	0.642944	0.834684
ALG-3	WBGene00013294	protein_coding_AS	6.18744	-0.358869	0.77423	-0.463517	0.642994	NA
ALG-3	WBGene00004356	protein_coding_AS	14.7188	0.221975	0.478929	0.463482	0.643019	NA
ALG-3	WBGene00004701	protein_coding_AS	566.499	-0.0376811	0.0813053	-0.463452	0.64304	0.834713
ALG-3	cel-miR-4806-5p	miRNA	8.52842	-0.307476	0.663543	-0.463386	0.643088	NA
ALG-3	WBGene00005830	protein_coding_AS	4.32476	0.449296	0.969872	0.463253	0.643183	NA
ALG-3	WBGene00047164	piRNA	15.7184	0.223765	0.483061	0.463224	0.643204	NA
ALG-3	WBGene00020381	pseudogene_AS	2.43436	0.554092	1.19637	0.463143	0.643262	NA
ALG-3	WBGene00000602	protein_coding_AS	2.80521	-0.530809	1.14621	-0.463098	0.643294	NA
ALG-3	WBGene00169901	piRNA	2.80521	-0.530809	1.14621	-0.463098	0.643294	NA
ALG-3	WBGene00020920	protein_coding_AS	37.038	0.144925	0.312972	0.463061	0.643321	0.834857
ALG-3	WBGene00009217	protein_coding_AS	7.8364	-0.316404	0.683308	-0.463047	0.643331	NA
ALG-3	(CTCCAA)n	dfam_repeats_AS	2.8788	0.499415	1.07858	0.463031	0.643342	NA
ALG-3	WBGene00002140	protein_coding_AS	5.43672	0.369911	0.798988	0.462974	0.643383	NA
ALG-3	WBGene00169888	piRNA	2.15084	-0.688665	1.4875	-0.462969	0.643387	NA
ALG-3	WBGene00015627	protein_coding_AS	49.4318	-0.128468	0.277553	-0.462861	0.643464	0.834857
ALG-3	WBGene00049110	piRNA	70.1802	0.108356	0.234118	0.462827	0.643489	0.834857
ALG-3	WBGene00014740	pseudogene_AS	4.99234	0.382689	0.826952	0.462771	0.643529	NA
ALG-3	WBGene00019481	protein_coding_AS	232.248	0.0602899	0.130293	0.462725	0.643561	0.834857
ALG-3	WBGene00171760	piRNA	2.98281	0.493753	1.06711	0.462703	0.643577	NA
ALG-3	WBGene00014098	protein_coding_AS	334.046	0.051744	0.111833	0.46269	0.643587	0.834857
ALG-3	WBGene00171494	piRNA	34.7776	0.151258	0.326917	0.46268	0.643594	0.834857
ALG-3	WBGene00022873	protein_coding_AS	17.5802	-0.221442	0.478685	-0.462604	0.643648	NA
ALG-3	(TGGATCGGGA)n	dfam_repeats_AS	3.8318	0.443499	0.958843	0.462535	0.643698	NA
ALG-3	WBGene00044441	protein_coding_AS	6.27405	-0.379161	0.819805	-0.462501	0.643722	NA
ALG-3	WBGene00050072	piRNA	129.444	-0.0811291	0.175422	-0.46248	0.643737	0.83491
ALG-3	WBGene00077754	pseudogene_AS	2.50311	0.558068	1.20681	0.462432	0.643772	NA
ALG-3	WBGene00049938	piRNA	58.3059	-0.113903	0.24632	-0.462417	0.643782	0.83491
ALG-3	(TCTTCA)n	dfam_repeats_AS	3.74679	-0.475846	1.02909	-0.462394	0.643799	NA
ALG-3	WBGene00005789	protein_coding_AS	0.709537	-1.0138	2.19259	-0.462374	0.643813	NA
ALG-3	WBGene00006163	protein_coding_AS	0.709537	-1.0138	2.19259	-0.462374	0.643813	NA
ALG-3	WBGene00011882	protein_coding_AS	0.709537	-1.0138	2.19259	-0.462374	0.643813	NA
ALG-3	WBGene00017021	protein_coding_AS	0.709537	-1.0138	2.19259	-0.462374	0.643813	NA
ALG-3	WBGene00018059	pseudogene_AS	0.709537	-1.0138	2.19259	-0.462374	0.643813	NA
ALG-3	WBGene00018247	protein_coding_AS	0.709537	-1.0138	2.19259	-0.462374	0.643813	NA
ALG-3	WBGene00077688	protein_coding_AS	0.709537	-1.0138	2.19259	-0.462374	0.643813	NA
ALG-3	WBGene00169205	piRNA	0.709537	-1.0138	2.19259	-0.462374	0.643813	NA
ALG-3	WBGene00169597	piRNA	0.709537	-1.0138	2.19259	-0.462374	0.643813	NA
ALG-3	WBGene00173381	piRNA	0.709537	-1.0138	2.19259	-0.462374	0.643813	NA
ALG-3	WBGene00198543	ncRNA_AS	0.709537	-1.0138	2.19259	-0.462374	0.643813	NA
ALG-3	WBGene00021245	protein_coding_AS	10.5604	-0.265908	0.575124	-0.462348	0.643832	NA
ALG-3	WBGene00050201	piRNA	3.8783	0.445363	0.963282	0.462339	0.643838	NA
ALG-3	WBGene00166786	piRNA	29.646	0.158125	0.342021	0.462324	0.643849	NA
ALG-3	WBGene00003480	protein_coding_AS	565.41	-0.0373178	0.0807286	-0.462262	0.643893	0.834915
ALG-3	WBGene00045508	protein_coding_AS	6.54484	0.335539	0.725912	0.462231	0.643915	NA
ALG-3	WBGene00012210	protein_coding_AS	84.8264	0.104084	0.225192	0.4622	0.643938	0.834915
ALG-3	WBGene00011062	protein_coding_AS	54.4876	-0.117077	0.253382	-0.462059	0.644039	0.834915
ALG-3	WBGene00007562	protein_coding_AS	4.9085	-0.402609	0.871339	-0.462058	0.64404	NA
ALG-3	WBGene00003870	protein_coding_AS	186.566	0.0652903	0.141321	0.462	0.644081	0.834915
ALG-3	WBGene00003568	protein_coding_AS	9.77046	0.274044	0.593226	0.461956	0.644113	NA
ALG-3	CELE12B	dfam_repeats_AS	64.4433	-0.119579	0.258889	-0.461895	0.644157	0.834917
ALG-3	WBGene00018058	protein_coding_AS	2.93079	-0.542392	1.17443	-0.461832	0.644202	NA
ALG-3	WBGene00003709	protein_coding_AS	12.0598	-0.257709	0.558018	-0.461829	0.644204	NA
ALG-3	WBGene00044112	protein_coding_AS	1.05222	0.851136	1.84303	0.461813	0.644216	NA
ALG-3	WBGene00077525	protein_coding_AS	1.1182	0.845191	1.83036	0.461761	0.644252	NA
ALG-3	WBGene00236800	ncRNA_AS	1.1182	0.845191	1.83036	0.461761	0.644252	NA
ALG-3	WBGene00009209	protein_coding_AS	2.81172	-0.522309	1.13118	-0.461738	0.644269	NA
ALG-3	WBGene00169736	piRNA	22.1134	-0.18613	0.403194	-0.461639	0.64434	NA
ALG-3	WBGene00169545	piRNA	5.15289	-0.409753	0.887626	-0.461628	0.644348	NA
ALG-3	WBGene00045910	piRNA	5.86444	0.351003	0.760445	0.461576	0.644385	NA
ALG-3	WBGene00004851	pseudogene_AS	5.05555	0.387981	0.840578	0.461564	0.644394	NA
ALG-3	WBGene00171835	piRNA	6.90929	0.32469	0.703472	0.461553	0.644402	NA
ALG-3	WBGene00077559	protein_coding_AS	9.66301	0.283671	0.61462	0.461539	0.644412	NA
ALG-3	WBGene00011228	protein_coding_AS	19.3129	-0.195998	0.424676	-0.461524	0.644423	NA
ALG-3	(AACCATC)n	dfam_repeats_AS	0.222767	1.85491	4.01911	0.461523	0.644424	NA
ALG-3	(AAGCGG)n	dfam_repeats_AS	0.222767	1.85491	4.01911	0.461523	0.644424	NA
ALG-3	(AATATTT)n	dfam_repeats_AS	0.222767	1.85491	4.01911	0.461523	0.644424	NA
ALG-3	(AGACAG)n	dfam_repeats_AS	0.222767	1.85491	4.01911	0.461523	0.644424	NA
ALG-3	(AGACGA)n	dfam_repeats_AS	0.222767	1.85491	4.01911	0.461523	0.644424	NA
ALG-3	(AGGTCGC)n	dfam_repeats_AS	0.222767	1.85491	4.01911	0.461523	0.644424	NA
ALG-3	(AGTCTGA)n	dfam_repeats_AS	0.222767	1.85491	4.01911	0.461523	0.644424	NA
ALG-3	(ATTTTAT)n	dfam_repeats_AS	0.222767	1.85491	4.01911	0.461523	0.644424	NA
ALG-3	(CACCAT)n	dfam_repeats_AS	0.222767	1.85491	4.01911	0.461523	0.644424	NA
ALG-3	(CATATC)n	dfam_repeats_AS	0.222767	1.85491	4.01911	0.461523	0.644424	NA
ALG-3	(CATTT)n	dfam_repeats_AS	0.222767	1.85491	4.01911	0.461523	0.644424	NA
ALG-3	(CCTTAGT)n	dfam_repeats_AS	0.222767	1.85491	4.01911	0.461523	0.644424	NA
ALG-3	(CTAGC)n	dfam_repeats_AS	0.222767	1.85491	4.01911	0.461523	0.644424	NA
ALG-3	(CTCCGTG)n	dfam_repeats_AS	0.222767	1.85491	4.01911	0.461523	0.644424	NA
ALG-3	(CTGGTT)n	dfam_repeats_AS	0.222767	1.85491	4.01911	0.461523	0.644424	NA
ALG-3	(CTTAAG)n	dfam_repeats_AS	0.222767	1.85491	4.01911	0.461523	0.644424	NA
ALG-3	(GAAATTTATC)n	dfam_repeats_AS	0.222767	1.85491	4.01911	0.461523	0.644424	NA
ALG-3	(GCTCAG)n	dfam_repeats_AS	0.222767	1.85491	4.01911	0.461523	0.644424	NA
ALG-3	(GGTGGT)n	dfam_repeats_AS	0.222767	1.85491	4.01911	0.461523	0.644424	NA
ALG-3	(TAGGCACG)n	dfam_repeats_AS	0.222767	1.85491	4.01911	0.461523	0.644424	NA
ALG-3	(TATATT)n	dfam_repeats_AS	0.222767	1.85491	4.01911	0.461523	0.644424	NA
ALG-3	(TCAGAT)n	dfam_repeats_AS	0.222767	1.85491	4.01911	0.461523	0.644424	NA
ALG-3	(TCATATT)n	dfam_repeats_AS	0.222767	1.85491	4.01911	0.461523	0.644424	NA
ALG-3	(TCGTT)n	dfam_repeats_AS	0.222767	1.85491	4.01911	0.461523	0.644424	NA
ALG-3	(TCTCC)n	dfam_repeats_AS	0.222767	1.85491	4.01911	0.461523	0.644424	NA
ALG-3	(TCTCTC)n	dfam_repeats_AS	0.222767	1.85491	4.01911	0.461523	0.644424	NA
ALG-3	(TGAT)n	dfam_repeats_AS	0.222767	1.85491	4.01911	0.461523	0.644424	NA
ALG-3	(TGGAAA)n	dfam_repeats_AS	0.222767	1.85491	4.01911	0.461523	0.644424	NA
ALG-3	(TGTC)n	dfam_repeats_AS	0.222767	1.85491	4.01911	0.461523	0.644424	NA
ALG-3	(TTCTTCTT)n	dfam_repeats_AS	0.222767	1.85491	4.01911	0.461523	0.644424	NA
ALG-3	(TTGTGT)n	dfam_repeats_AS	0.222767	1.85491	4.01911	0.461523	0.644424	NA
ALG-3	(TTGTTAA)n	dfam_repeats_AS	0.222767	1.85491	4.01911	0.461523	0.644424	NA
ALG-3	(TTTCAAT)n	dfam_repeats_AS	0.222767	1.85491	4.01911	0.461523	0.644424	NA
ALG-3	(TTTTCACC)n	dfam_repeats_AS	0.222767	1.85491	4.01911	0.461523	0.644424	NA
ALG-3	cel-miR-2219-5p	miRNA_AS	0.222767	1.85491	4.01911	0.461523	0.644424	NA
ALG-3	cel-miR-5547-3p	miRNA	0.222767	1.85491	4.01911	0.461523	0.644424	NA
ALG-3	cel-miR-5548-5p	miRNA	0.222767	1.85491	4.01911	0.461523	0.644424	NA
ALG-3	cel-miR-8205-5p	miRNA	0.222767	1.85491	4.01911	0.461523	0.644424	NA
ALG-3	WBGene00000601	protein_coding_AS	0.222767	1.85491	4.01911	0.461523	0.644424	NA
ALG-3	WBGene00000859	protein_coding_AS	0.222767	1.85491	4.01911	0.461523	0.644424	NA
ALG-3	WBGene00004989	protein_coding_AS	0.222767	1.85491	4.01911	0.461523	0.644424	NA
ALG-3	WBGene00005030	protein_coding_AS	0.222767	1.85491	4.01911	0.461523	0.644424	NA
ALG-3	WBGene00005290	protein_coding_AS	0.222767	1.85491	4.01911	0.461523	0.644424	NA
ALG-3	WBGene00005438	pseudogene_AS	0.222767	1.85491	4.01911	0.461523	0.644424	NA
ALG-3	WBGene00005492	protein_coding_AS	0.222767	1.85491	4.01911	0.461523	0.644424	NA
ALG-3	WBGene00005512	protein_coding_AS	0.222767	1.85491	4.01911	0.461523	0.644424	NA
ALG-3	WBGene00005587	pseudogene_AS	0.222767	1.85491	4.01911	0.461523	0.644424	NA
ALG-3	WBGene00005653	protein_coding_AS	0.222767	1.85491	4.01911	0.461523	0.644424	NA
ALG-3	WBGene00005775	pseudogene_AS	0.222767	1.85491	4.01911	0.461523	0.644424	NA
ALG-3	WBGene00005857	pseudogene_AS	0.222767	1.85491	4.01911	0.461523	0.644424	NA
ALG-3	WBGene00006091	pseudogene_AS	0.222767	1.85491	4.01911	0.461523	0.644424	NA
ALG-3	WBGene00008293	protein_coding_AS	0.222767	1.85491	4.01911	0.461523	0.644424	NA
ALG-3	WBGene00008631	protein_coding_AS	0.222767	1.85491	4.01911	0.461523	0.644424	NA
ALG-3	WBGene00009441	protein_coding_AS	0.222767	1.85491	4.01911	0.461523	0.644424	NA
ALG-3	WBGene00009577	protein_coding_AS	0.222767	1.85491	4.01911	0.461523	0.644424	NA
ALG-3	WBGene00011187	protein_coding_AS	0.222767	1.85491	4.01911	0.461523	0.644424	NA
ALG-3	WBGene00012152	protein_coding_AS	0.222767	1.85491	4.01911	0.461523	0.644424	NA
ALG-3	WBGene00012574	protein_coding_AS	0.222767	1.85491	4.01911	0.461523	0.644424	NA
ALG-3	WBGene00012589	protein_coding_AS	0.222767	1.85491	4.01911	0.461523	0.644424	NA
ALG-3	WBGene00012681	protein_coding_AS	0.222767	1.85491	4.01911	0.461523	0.644424	NA
ALG-3	WBGene00013565	protein_coding_AS	0.222767	1.85491	4.01911	0.461523	0.644424	NA
ALG-3	WBGene00013583	protein_coding_AS	0.222767	1.85491	4.01911	0.461523	0.644424	NA
ALG-3	WBGene00013930	protein_coding_AS	0.222767	1.85491	4.01911	0.461523	0.644424	NA
ALG-3	WBGene00013961	protein_coding_AS	0.222767	1.85491	4.01911	0.461523	0.644424	NA
ALG-3	WBGene00014579	tRNA_AS	0.222767	1.85491	4.01911	0.461523	0.644424	NA
ALG-3	WBGene00014711	pseudogene_AS	0.222767	1.85491	4.01911	0.461523	0.644424	NA
ALG-3	WBGene00014757	pseudogene_AS	0.222767	1.85491	4.01911	0.461523	0.644424	NA
ALG-3	WBGene00014945	pseudogene_AS	0.222767	1.85491	4.01911	0.461523	0.644424	NA
ALG-3	WBGene00015339	protein_coding_AS	0.222767	1.85491	4.01911	0.461523	0.644424	NA
ALG-3	WBGene00015845	protein_coding_AS	0.222767	1.85491	4.01911	0.461523	0.644424	NA
ALG-3	WBGene00015961	protein_coding_AS	0.222767	1.85491	4.01911	0.461523	0.644424	NA
ALG-3	WBGene00016472	protein_coding_AS	0.222767	1.85491	4.01911	0.461523	0.644424	NA
ALG-3	WBGene00016480	protein_coding_AS	0.222767	1.85491	4.01911	0.461523	0.644424	NA
ALG-3	WBGene00016662	protein_coding_AS	0.222767	1.85491	4.01911	0.461523	0.644424	NA
ALG-3	WBGene00017150	protein_coding_AS	0.222767	1.85491	4.01911	0.461523	0.644424	NA
ALG-3	WBGene00017522	protein_coding_AS	0.222767	1.85491	4.01911	0.461523	0.644424	NA
ALG-3	WBGene00017524	protein_coding_AS	0.222767	1.85491	4.01911	0.461523	0.644424	NA
ALG-3	WBGene00018378	protein_coding_AS	0.222767	1.85491	4.01911	0.461523	0.644424	NA
ALG-3	WBGene00020039	protein_coding_AS	0.222767	1.85491	4.01911	0.461523	0.644424	NA
ALG-3	WBGene00020759	protein_coding_AS	0.222767	1.85491	4.01911	0.461523	0.644424	NA
ALG-3	WBGene00021083	protein_coding_AS	0.222767	1.85491	4.01911	0.461523	0.644424	NA
ALG-3	WBGene00021289	protein_coding_AS	0.222767	1.85491	4.01911	0.461523	0.644424	NA
ALG-3	WBGene00021532	protein_coding_AS	0.222767	1.85491	4.01911	0.461523	0.644424	NA
ALG-3	WBGene00022433	protein_coding_AS	0.222767	1.85491	4.01911	0.461523	0.644424	NA
ALG-3	WBGene00044182	protein_coding_AS	0.222767	1.85491	4.01911	0.461523	0.644424	NA
ALG-3	WBGene00044224	pseudogene_AS	0.222767	1.85491	4.01911	0.461523	0.644424	NA
ALG-3	WBGene00044230	protein_coding_AS	0.222767	1.85491	4.01911	0.461523	0.644424	NA
ALG-3	WBGene00044377	protein_coding_AS	0.222767	1.85491	4.01911	0.461523	0.644424	NA
ALG-3	WBGene00044922	protein_coding_AS	0.222767	1.85491	4.01911	0.461523	0.644424	NA
ALG-3	WBGene00045283	protein_coding_AS	0.222767	1.85491	4.01911	0.461523	0.644424	NA
ALG-3	WBGene00045385	protein_coding_AS	0.222767	1.85491	4.01911	0.461523	0.644424	NA
ALG-3	WBGene00045510	protein_coding_AS	0.222767	1.85491	4.01911	0.461523	0.644424	NA
ALG-3	WBGene00045953	piRNA	0.222767	1.85491	4.01911	0.461523	0.644424	NA
ALG-3	WBGene00045979	piRNA_AS	0.222767	1.85491	4.01911	0.461523	0.644424	NA
ALG-3	WBGene00046125	piRNA	0.222767	1.85491	4.01911	0.461523	0.644424	NA
ALG-3	WBGene00046166	piRNA_AS	0.222767	1.85491	4.01911	0.461523	0.644424	NA
ALG-3	WBGene00046319	piRNA_AS	0.222767	1.85491	4.01911	0.461523	0.644424	NA
ALG-3	WBGene00046602	piRNA	0.222767	1.85491	4.01911	0.461523	0.644424	NA
ALG-3	WBGene00046713	piRNA_AS	0.222767	1.85491	4.01911	0.461523	0.644424	NA
ALG-3	WBGene00047050	piRNA	0.222767	1.85491	4.01911	0.461523	0.644424	NA
ALG-3	WBGene00047143	piRNA_AS	0.222767	1.85491	4.01911	0.461523	0.644424	NA
ALG-3	WBGene00047159	piRNA	0.222767	1.85491	4.01911	0.461523	0.644424	NA
ALG-3	WBGene00047372	piRNA	0.222767	1.85491	4.01911	0.461523	0.644424	NA
ALG-3	WBGene00047961	piRNA	0.222767	1.85491	4.01911	0.461523	0.644424	NA
ALG-3	WBGene00048079	piRNA_AS	0.222767	1.85491	4.01911	0.461523	0.644424	NA
ALG-3	WBGene00048206	piRNA_AS	0.222767	1.85491	4.01911	0.461523	0.644424	NA
ALG-3	WBGene00048509	piRNA_AS	0.222767	1.85491	4.01911	0.461523	0.644424	NA
ALG-3	WBGene00048656	piRNA	0.222767	1.85491	4.01911	0.461523	0.644424	NA
ALG-3	WBGene00048698	piRNA	0.222767	1.85491	4.01911	0.461523	0.644424	NA
ALG-3	WBGene00048699	piRNA_AS	0.222767	1.85491	4.01911	0.461523	0.644424	NA
ALG-3	WBGene00048736	piRNA	0.222767	1.85491	4.01911	0.461523	0.644424	NA
ALG-3	WBGene00048786	piRNA	0.222767	1.85491	4.01911	0.461523	0.644424	NA
ALG-3	WBGene00048801	piRNA	0.222767	1.85491	4.01911	0.461523	0.644424	NA
ALG-3	WBGene00048834	piRNA_AS	0.222767	1.85491	4.01911	0.461523	0.644424	NA
ALG-3	WBGene00048863	piRNA	0.222767	1.85491	4.01911	0.461523	0.644424	NA
ALG-3	WBGene00048936	piRNA	0.222767	1.85491	4.01911	0.461523	0.644424	NA
ALG-3	WBGene00049003	piRNA	0.222767	1.85491	4.01911	0.461523	0.644424	NA
ALG-3	WBGene00049364	piRNA	0.222767	1.85491	4.01911	0.461523	0.644424	NA
ALG-3	WBGene00049445	piRNA_AS	0.222767	1.85491	4.01911	0.461523	0.644424	NA
ALG-3	WBGene00049474	piRNA_AS	0.222767	1.85491	4.01911	0.461523	0.644424	NA
ALG-3	WBGene00049591	piRNA_AS	0.222767	1.85491	4.01911	0.461523	0.644424	NA
ALG-3	WBGene00049617	piRNA	0.222767	1.85491	4.01911	0.461523	0.644424	NA
ALG-3	WBGene00049688	piRNA	0.222767	1.85491	4.01911	0.461523	0.644424	NA
ALG-3	WBGene00049757	piRNA	0.222767	1.85491	4.01911	0.461523	0.644424	NA
ALG-3	WBGene00049833	piRNA	0.222767	1.85491	4.01911	0.461523	0.644424	NA
ALG-3	WBGene00049971	piRNA_AS	0.222767	1.85491	4.01911	0.461523	0.644424	NA
ALG-3	WBGene00050279	piRNA	0.222767	1.85491	4.01911	0.461523	0.644424	NA
ALG-3	WBGene00050334	piRNA	0.222767	1.85491	4.01911	0.461523	0.644424	NA
ALG-3	WBGene00050469	piRNA_AS	0.222767	1.85491	4.01911	0.461523	0.644424	NA
ALG-3	WBGene00050555	piRNA	0.222767	1.85491	4.01911	0.461523	0.644424	NA
ALG-3	WBGene00050567	piRNA	0.222767	1.85491	4.01911	0.461523	0.644424	NA
ALG-3	WBGene00050630	piRNA	0.222767	1.85491	4.01911	0.461523	0.644424	NA
ALG-3	WBGene00050799	piRNA	0.222767	1.85491	4.01911	0.461523	0.644424	NA
ALG-3	WBGene00050968	protein_coding_AS	0.222767	1.85491	4.01911	0.461523	0.644424	NA
ALG-3	WBGene00077502	pseudogene_AS	0.222767	1.85491	4.01911	0.461523	0.644424	NA
ALG-3	WBGene00077622	protein_coding_AS	0.222767	1.85491	4.01911	0.461523	0.644424	NA
ALG-3	WBGene00077627	pseudogene_AS	0.222767	1.85491	4.01911	0.461523	0.644424	NA
ALG-3	WBGene00165077	piRNA	0.222767	1.85491	4.01911	0.461523	0.644424	NA
ALG-3	WBGene00165079	piRNA	0.222767	1.85491	4.01911	0.461523	0.644424	NA
ALG-3	WBGene00165207	piRNA_AS	0.222767	1.85491	4.01911	0.461523	0.644424	NA
ALG-3	WBGene00165213	piRNA	0.222767	1.85491	4.01911	0.461523	0.644424	NA
ALG-3	WBGene00165214	piRNA	0.222767	1.85491	4.01911	0.461523	0.644424	NA
ALG-3	WBGene00165249	piRNA	0.222767	1.85491	4.01911	0.461523	0.644424	NA
ALG-3	WBGene00165296	piRNA_AS	0.222767	1.85491	4.01911	0.461523	0.644424	NA
ALG-3	WBGene00165334	piRNA	0.222767	1.85491	4.01911	0.461523	0.644424	NA
ALG-3	WBGene00165356	piRNA	0.222767	1.85491	4.01911	0.461523	0.644424	NA
ALG-3	WBGene00165409	piRNA	0.222767	1.85491	4.01911	0.461523	0.644424	NA
ALG-3	WBGene00165444	piRNA	0.222767	1.85491	4.01911	0.461523	0.644424	NA
ALG-3	WBGene00165500	piRNA	0.222767	1.85491	4.01911	0.461523	0.644424	NA
ALG-3	WBGene00165505	piRNA	0.222767	1.85491	4.01911	0.461523	0.644424	NA
ALG-3	WBGene00165560	piRNA	0.222767	1.85491	4.01911	0.461523	0.644424	NA
ALG-3	WBGene00165561	piRNA	0.222767	1.85491	4.01911	0.461523	0.644424	NA
ALG-3	WBGene00165633	piRNA	0.222767	1.85491	4.01911	0.461523	0.644424	NA
ALG-3	WBGene00165661	piRNA	0.222767	1.85491	4.01911	0.461523	0.644424	NA
ALG-3	WBGene00165678	piRNA	0.222767	1.85491	4.01911	0.461523	0.644424	NA
ALG-3	WBGene00165726	piRNA	0.222767	1.85491	4.01911	0.461523	0.644424	NA
ALG-3	WBGene00165774	piRNA	0.222767	1.85491	4.01911	0.461523	0.644424	NA
ALG-3	WBGene00165807	piRNA	0.222767	1.85491	4.01911	0.461523	0.644424	NA
ALG-3	WBGene00165923	piRNA	0.222767	1.85491	4.01911	0.461523	0.644424	NA
ALG-3	WBGene00165953	piRNA	0.222767	1.85491	4.01911	0.461523	0.644424	NA
ALG-3	WBGene00165974	piRNA	0.222767	1.85491	4.01911	0.461523	0.644424	NA
ALG-3	WBGene00165978	piRNA_AS	0.222767	1.85491	4.01911	0.461523	0.644424	NA
ALG-3	WBGene00165983	piRNA	0.222767	1.85491	4.01911	0.461523	0.644424	NA
ALG-3	WBGene00166016	piRNA	0.222767	1.85491	4.01911	0.461523	0.644424	NA
ALG-3	WBGene00166082	piRNA	0.222767	1.85491	4.01911	0.461523	0.644424	NA
ALG-3	WBGene00166244	piRNA	0.222767	1.85491	4.01911	0.461523	0.644424	NA
ALG-3	WBGene00166287	piRNA	0.222767	1.85491	4.01911	0.461523	0.644424	NA
ALG-3	WBGene00166339	piRNA	0.222767	1.85491	4.01911	0.461523	0.644424	NA
ALG-3	WBGene00166500	piRNA	0.222767	1.85491	4.01911	0.461523	0.644424	NA
ALG-3	WBGene00166529	piRNA	0.222767	1.85491	4.01911	0.461523	0.644424	NA
ALG-3	WBGene00166537	piRNA	0.222767	1.85491	4.01911	0.461523	0.644424	NA
ALG-3	WBGene00166882	piRNA	0.222767	1.85491	4.01911	0.461523	0.644424	NA
ALG-3	WBGene00167087	piRNA	0.222767	1.85491	4.01911	0.461523	0.644424	NA
ALG-3	WBGene00167178	piRNA_AS	0.222767	1.85491	4.01911	0.461523	0.644424	NA
ALG-3	WBGene00167263	piRNA_AS	0.222767	1.85491	4.01911	0.461523	0.644424	NA
ALG-3	WBGene00167285	piRNA_AS	0.222767	1.85491	4.01911	0.461523	0.644424	NA
ALG-3	WBGene00167334	piRNA	0.222767	1.85491	4.01911	0.461523	0.644424	NA
ALG-3	WBGene00167381	piRNA	0.222767	1.85491	4.01911	0.461523	0.644424	NA
ALG-3	WBGene00167413	piRNA	0.222767	1.85491	4.01911	0.461523	0.644424	NA
ALG-3	WBGene00167464	piRNA_AS	0.222767	1.85491	4.01911	0.461523	0.644424	NA
ALG-3	WBGene00167501	piRNA_AS	0.222767	1.85491	4.01911	0.461523	0.644424	NA
ALG-3	WBGene00167962	piRNA	0.222767	1.85491	4.01911	0.461523	0.644424	NA
ALG-3	WBGene00167965	piRNA_AS	0.222767	1.85491	4.01911	0.461523	0.644424	NA
ALG-3	WBGene00167985	piRNA	0.222767	1.85491	4.01911	0.461523	0.644424	NA
ALG-3	WBGene00167988	piRNA	0.222767	1.85491	4.01911	0.461523	0.644424	NA
ALG-3	WBGene00168045	piRNA	0.222767	1.85491	4.01911	0.461523	0.644424	NA
ALG-3	WBGene00168067	piRNA	0.222767	1.85491	4.01911	0.461523	0.644424	NA
ALG-3	WBGene00168144	piRNA_AS	0.222767	1.85491	4.01911	0.461523	0.644424	NA
ALG-3	WBGene00168149	piRNA	0.222767	1.85491	4.01911	0.461523	0.644424	NA
ALG-3	WBGene00168264	piRNA	0.222767	1.85491	4.01911	0.461523	0.644424	NA
ALG-3	WBGene00168373	piRNA	0.222767	1.85491	4.01911	0.461523	0.644424	NA
ALG-3	WBGene00168389	piRNA	0.222767	1.85491	4.01911	0.461523	0.644424	NA
ALG-3	WBGene00168500	piRNA	0.222767	1.85491	4.01911	0.461523	0.644424	NA
ALG-3	WBGene00168528	piRNA	0.222767	1.85491	4.01911	0.461523	0.644424	NA
ALG-3	WBGene00168537	piRNA	0.222767	1.85491	4.01911	0.461523	0.644424	NA
ALG-3	WBGene00168540	piRNA	0.222767	1.85491	4.01911	0.461523	0.644424	NA
ALG-3	WBGene00168548	piRNA	0.222767	1.85491	4.01911	0.461523	0.644424	NA
ALG-3	WBGene00168599	piRNA	0.222767	1.85491	4.01911	0.461523	0.644424	NA
ALG-3	WBGene00168608	piRNA	0.222767	1.85491	4.01911	0.461523	0.644424	NA
ALG-3	WBGene00168671	piRNA	0.222767	1.85491	4.01911	0.461523	0.644424	NA
ALG-3	WBGene00168675	piRNA	0.222767	1.85491	4.01911	0.461523	0.644424	NA
ALG-3	WBGene00168693	piRNA	0.222767	1.85491	4.01911	0.461523	0.644424	NA
ALG-3	WBGene00168731	piRNA	0.222767	1.85491	4.01911	0.461523	0.644424	NA
ALG-3	WBGene00168977	piRNA	0.222767	1.85491	4.01911	0.461523	0.644424	NA
ALG-3	WBGene00169027	piRNA	0.222767	1.85491	4.01911	0.461523	0.644424	NA
ALG-3	WBGene00169300	piRNA	0.222767	1.85491	4.01911	0.461523	0.644424	NA
ALG-3	WBGene00169330	piRNA	0.222767	1.85491	4.01911	0.461523	0.644424	NA
ALG-3	WBGene00169516	piRNA	0.222767	1.85491	4.01911	0.461523	0.644424	NA
ALG-3	WBGene00169883	piRNA	0.222767	1.85491	4.01911	0.461523	0.644424	NA
ALG-3	WBGene00169925	piRNA	0.222767	1.85491	4.01911	0.461523	0.644424	NA
ALG-3	WBGene00169982	piRNA_AS	0.222767	1.85491	4.01911	0.461523	0.644424	NA
ALG-3	WBGene00170167	piRNA	0.222767	1.85491	4.01911	0.461523	0.644424	NA
ALG-3	WBGene00170309	piRNA	0.222767	1.85491	4.01911	0.461523	0.644424	NA
ALG-3	WBGene00170402	piRNA	0.222767	1.85491	4.01911	0.461523	0.644424	NA
ALG-3	WBGene00170440	piRNA_AS	0.222767	1.85491	4.01911	0.461523	0.644424	NA
ALG-3	WBGene00170492	piRNA	0.222767	1.85491	4.01911	0.461523	0.644424	NA
ALG-3	WBGene00170542	piRNA	0.222767	1.85491	4.01911	0.461523	0.644424	NA
ALG-3	WBGene00170623	piRNA	0.222767	1.85491	4.01911	0.461523	0.644424	NA
ALG-3	WBGene00170677	piRNA	0.222767	1.85491	4.01911	0.461523	0.644424	NA
ALG-3	WBGene00170693	piRNA	0.222767	1.85491	4.01911	0.461523	0.644424	NA
ALG-3	WBGene00170723	piRNA_AS	0.222767	1.85491	4.01911	0.461523	0.644424	NA
ALG-3	WBGene00170905	piRNA	0.222767	1.85491	4.01911	0.461523	0.644424	NA
ALG-3	WBGene00170914	piRNA	0.222767	1.85491	4.01911	0.461523	0.644424	NA
ALG-3	WBGene00171040	piRNA	0.222767	1.85491	4.01911	0.461523	0.644424	NA
ALG-3	WBGene00171043	piRNA	0.222767	1.85491	4.01911	0.461523	0.644424	NA
ALG-3	WBGene00171107	piRNA	0.222767	1.85491	4.01911	0.461523	0.644424	NA
ALG-3	WBGene00171152	piRNA	0.222767	1.85491	4.01911	0.461523	0.644424	NA
ALG-3	WBGene00171161	piRNA	0.222767	1.85491	4.01911	0.461523	0.644424	NA
ALG-3	WBGene00171181	piRNA_AS	0.222767	1.85491	4.01911	0.461523	0.644424	NA
ALG-3	WBGene00171226	piRNA	0.222767	1.85491	4.01911	0.461523	0.644424	NA
ALG-3	WBGene00171268	piRNA_AS	0.222767	1.85491	4.01911	0.461523	0.644424	NA
ALG-3	WBGene00171270	piRNA	0.222767	1.85491	4.01911	0.461523	0.644424	NA
ALG-3	WBGene00171499	piRNA	0.222767	1.85491	4.01911	0.461523	0.644424	NA
ALG-3	WBGene00171728	piRNA	0.222767	1.85491	4.01911	0.461523	0.644424	NA
ALG-3	WBGene00171737	piRNA	0.222767	1.85491	4.01911	0.461523	0.644424	NA
ALG-3	WBGene00171768	piRNA	0.222767	1.85491	4.01911	0.461523	0.644424	NA
ALG-3	WBGene00171829	piRNA	0.222767	1.85491	4.01911	0.461523	0.644424	NA
ALG-3	WBGene00171980	piRNA	0.222767	1.85491	4.01911	0.461523	0.644424	NA
ALG-3	WBGene00171984	piRNA	0.222767	1.85491	4.01911	0.461523	0.644424	NA
ALG-3	WBGene00172002	piRNA	0.222767	1.85491	4.01911	0.461523	0.644424	NA
ALG-3	WBGene00172068	piRNA	0.222767	1.85491	4.01911	0.461523	0.644424	NA
ALG-3	WBGene00172119	piRNA	0.222767	1.85491	4.01911	0.461523	0.644424	NA
ALG-3	WBGene00172332	piRNA	0.222767	1.85491	4.01911	0.461523	0.644424	NA
ALG-3	WBGene00172389	piRNA_AS	0.222767	1.85491	4.01911	0.461523	0.644424	NA
ALG-3	WBGene00172479	piRNA	0.222767	1.85491	4.01911	0.461523	0.644424	NA
ALG-3	WBGene00172586	piRNA	0.222767	1.85491	4.01911	0.461523	0.644424	NA
ALG-3	WBGene00172606	piRNA	0.222767	1.85491	4.01911	0.461523	0.644424	NA
ALG-3	WBGene00172619	piRNA	0.222767	1.85491	4.01911	0.461523	0.644424	NA
ALG-3	WBGene00172642	piRNA	0.222767	1.85491	4.01911	0.461523	0.644424	NA
ALG-3	WBGene00172652	piRNA_AS	0.222767	1.85491	4.01911	0.461523	0.644424	NA
ALG-3	WBGene00172663	piRNA_AS	0.222767	1.85491	4.01911	0.461523	0.644424	NA
ALG-3	WBGene00172753	piRNA_AS	0.222767	1.85491	4.01911	0.461523	0.644424	NA
ALG-3	WBGene00172757	piRNA	0.222767	1.85491	4.01911	0.461523	0.644424	NA
ALG-3	WBGene00172774	piRNA	0.222767	1.85491	4.01911	0.461523	0.644424	NA
ALG-3	WBGene00172775	piRNA	0.222767	1.85491	4.01911	0.461523	0.644424	NA
ALG-3	WBGene00172909	piRNA	0.222767	1.85491	4.01911	0.461523	0.644424	NA
ALG-3	WBGene00172949	piRNA_AS	0.222767	1.85491	4.01911	0.461523	0.644424	NA
ALG-3	WBGene00172960	piRNA	0.222767	1.85491	4.01911	0.461523	0.644424	NA
ALG-3	WBGene00172974	piRNA	0.222767	1.85491	4.01911	0.461523	0.644424	NA
ALG-3	WBGene00173020	piRNA_AS	0.222767	1.85491	4.01911	0.461523	0.644424	NA
ALG-3	WBGene00173036	piRNA	0.222767	1.85491	4.01911	0.461523	0.644424	NA
ALG-3	WBGene00173081	piRNA	0.222767	1.85491	4.01911	0.461523	0.644424	NA
ALG-3	WBGene00173099	piRNA	0.222767	1.85491	4.01911	0.461523	0.644424	NA
ALG-3	WBGene00173146	piRNA	0.222767	1.85491	4.01911	0.461523	0.644424	NA
ALG-3	WBGene00173255	piRNA	0.222767	1.85491	4.01911	0.461523	0.644424	NA
ALG-3	WBGene00173427	piRNA	0.222767	1.85491	4.01911	0.461523	0.644424	NA
ALG-3	WBGene00173476	piRNA	0.222767	1.85491	4.01911	0.461523	0.644424	NA
ALG-3	WBGene00173478	piRNA	0.222767	1.85491	4.01911	0.461523	0.644424	NA
ALG-3	WBGene00173533	piRNA	0.222767	1.85491	4.01911	0.461523	0.644424	NA
ALG-3	WBGene00173539	piRNA_AS	0.222767	1.85491	4.01911	0.461523	0.644424	NA
ALG-3	WBGene00173547	piRNA	0.222767	1.85491	4.01911	0.461523	0.644424	NA
ALG-3	WBGene00173672	piRNA	0.222767	1.85491	4.01911	0.461523	0.644424	NA
ALG-3	WBGene00173758	piRNA_AS	0.222767	1.85491	4.01911	0.461523	0.644424	NA
ALG-3	WBGene00173761	piRNA	0.222767	1.85491	4.01911	0.461523	0.644424	NA
ALG-3	WBGene00173982	piRNA	0.222767	1.85491	4.01911	0.461523	0.644424	NA
ALG-3	WBGene00174081	piRNA	0.222767	1.85491	4.01911	0.461523	0.644424	NA
ALG-3	WBGene00174138	piRNA	0.222767	1.85491	4.01911	0.461523	0.644424	NA
ALG-3	WBGene00174152	piRNA	0.222767	1.85491	4.01911	0.461523	0.644424	NA
ALG-3	WBGene00174442	piRNA	0.222767	1.85491	4.01911	0.461523	0.644424	NA
ALG-3	WBGene00174507	piRNA	0.222767	1.85491	4.01911	0.461523	0.644424	NA
ALG-3	WBGene00174518	piRNA	0.222767	1.85491	4.01911	0.461523	0.644424	NA
ALG-3	WBGene00174544	piRNA	0.222767	1.85491	4.01911	0.461523	0.644424	NA
ALG-3	WBGene00174625	piRNA	0.222767	1.85491	4.01911	0.461523	0.644424	NA
ALG-3	WBGene00174710	piRNA	0.222767	1.85491	4.01911	0.461523	0.644424	NA
ALG-3	WBGene00174810	piRNA	0.222767	1.85491	4.01911	0.461523	0.644424	NA
ALG-3	WBGene00174881	piRNA	0.222767	1.85491	4.01911	0.461523	0.644424	NA
ALG-3	WBGene00174894	piRNA	0.222767	1.85491	4.01911	0.461523	0.644424	NA
ALG-3	WBGene00174909	piRNA	0.222767	1.85491	4.01911	0.461523	0.644424	NA
ALG-3	WBGene00174976	piRNA	0.222767	1.85491	4.01911	0.461523	0.644424	NA
ALG-3	WBGene00175025	pseudogene_AS	0.222767	1.85491	4.01911	0.461523	0.644424	NA
ALG-3	WBGene00195172	antisense_RNA	0.222767	1.85491	4.01911	0.461523	0.644424	NA
ALG-3	WBGene00195292	ncRNA_AS	0.222767	1.85491	4.01911	0.461523	0.644424	NA
ALG-3	WBGene00195299	ncRNA_AS	0.222767	1.85491	4.01911	0.461523	0.644424	NA
ALG-3	WBGene00195331	ncRNA_AS	0.222767	1.85491	4.01911	0.461523	0.644424	NA
ALG-3	WBGene00195381	ncRNA_AS	0.222767	1.85491	4.01911	0.461523	0.644424	NA
ALG-3	WBGene00195417	ncRNA_AS	0.222767	1.85491	4.01911	0.461523	0.644424	NA
ALG-3	WBGene00195591	ncRNA_AS	0.222767	1.85491	4.01911	0.461523	0.644424	NA
ALG-3	WBGene00195659	ncRNA_AS	0.222767	1.85491	4.01911	0.461523	0.644424	NA
ALG-3	WBGene00195775	ncRNA_AS	0.222767	1.85491	4.01911	0.461523	0.644424	NA
ALG-3	WBGene00195789	ncRNA_AS	0.222767	1.85491	4.01911	0.461523	0.644424	NA
ALG-3	WBGene00195878	ncRNA_AS	0.222767	1.85491	4.01911	0.461523	0.644424	NA
ALG-3	WBGene00195970	ncRNA_AS	0.222767	1.85491	4.01911	0.461523	0.644424	NA
ALG-3	WBGene00195987	ncRNA_AS	0.222767	1.85491	4.01911	0.461523	0.644424	NA
ALG-3	WBGene00196013	ncRNA_AS	0.222767	1.85491	4.01911	0.461523	0.644424	NA
ALG-3	WBGene00196093	ncRNA_AS	0.222767	1.85491	4.01911	0.461523	0.644424	NA
ALG-3	WBGene00196173	ncRNA_AS	0.222767	1.85491	4.01911	0.461523	0.644424	NA
ALG-3	WBGene00196201	ncRNA_AS	0.222767	1.85491	4.01911	0.461523	0.644424	NA
ALG-3	WBGene00196289	ncRNA_AS	0.222767	1.85491	4.01911	0.461523	0.644424	NA
ALG-3	WBGene00196336	ncRNA_AS	0.222767	1.85491	4.01911	0.461523	0.644424	NA
ALG-3	WBGene00196516	ncRNA_AS	0.222767	1.85491	4.01911	0.461523	0.644424	NA
ALG-3	WBGene00196523	ncRNA_AS	0.222767	1.85491	4.01911	0.461523	0.644424	NA
ALG-3	WBGene00196549	ncRNA_AS	0.222767	1.85491	4.01911	0.461523	0.644424	NA
ALG-3	WBGene00196711	ncRNA_AS	0.222767	1.85491	4.01911	0.461523	0.644424	NA
ALG-3	WBGene00196764	ncRNA_AS	0.222767	1.85491	4.01911	0.461523	0.644424	NA
ALG-3	WBGene00196772	ncRNA_AS	0.222767	1.85491	4.01911	0.461523	0.644424	NA
ALG-3	WBGene00196846	ncRNA_AS	0.222767	1.85491	4.01911	0.461523	0.644424	NA
ALG-3	WBGene00196871	ncRNA_AS	0.222767	1.85491	4.01911	0.461523	0.644424	NA
ALG-3	WBGene00196900	ncRNA_AS	0.222767	1.85491	4.01911	0.461523	0.644424	NA
ALG-3	WBGene00196966	ncRNA_AS	0.222767	1.85491	4.01911	0.461523	0.644424	NA
ALG-3	WBGene00197037	ncRNA_AS	0.222767	1.85491	4.01911	0.461523	0.644424	NA
ALG-3	WBGene00197055	ncRNA_AS	0.222767	1.85491	4.01911	0.461523	0.644424	NA
ALG-3	WBGene00197248	ncRNA_AS	0.222767	1.85491	4.01911	0.461523	0.644424	NA
ALG-3	WBGene00197429	ncRNA_AS	0.222767	1.85491	4.01911	0.461523	0.644424	NA
ALG-3	WBGene00197488	ncRNA_AS	0.222767	1.85491	4.01911	0.461523	0.644424	NA
ALG-3	WBGene00197541	ncRNA_AS	0.222767	1.85491	4.01911	0.461523	0.644424	NA
ALG-3	WBGene00197582	ncRNA_AS	0.222767	1.85491	4.01911	0.461523	0.644424	NA
ALG-3	WBGene00197680	ncRNA_AS	0.222767	1.85491	4.01911	0.461523	0.644424	NA
ALG-3	WBGene00197691	ncRNA_AS	0.222767	1.85491	4.01911	0.461523	0.644424	NA
ALG-3	WBGene00197839	ncRNA_AS	0.222767	1.85491	4.01911	0.461523	0.644424	NA
ALG-3	WBGene00197884	ncRNA_AS	0.222767	1.85491	4.01911	0.461523	0.644424	NA
ALG-3	WBGene00198046	ncRNA_AS	0.222767	1.85491	4.01911	0.461523	0.644424	NA
ALG-3	WBGene00198084	ncRNA_AS	0.222767	1.85491	4.01911	0.461523	0.644424	NA
ALG-3	WBGene00198159	ncRNA_AS	0.222767	1.85491	4.01911	0.461523	0.644424	NA
ALG-3	WBGene00198184	ncRNA_AS	0.222767	1.85491	4.01911	0.461523	0.644424	NA
ALG-3	WBGene00198304	ncRNA_AS	0.222767	1.85491	4.01911	0.461523	0.644424	NA
ALG-3	WBGene00198312	ncRNA_AS	0.222767	1.85491	4.01911	0.461523	0.644424	NA
ALG-3	WBGene00198320	ncRNA_AS	0.222767	1.85491	4.01911	0.461523	0.644424	NA
ALG-3	WBGene00198350	ncRNA_AS	0.222767	1.85491	4.01911	0.461523	0.644424	NA
ALG-3	WBGene00198414	ncRNA_AS	0.222767	1.85491	4.01911	0.461523	0.644424	NA
ALG-3	WBGene00198648	ncRNA_AS	0.222767	1.85491	4.01911	0.461523	0.644424	NA
ALG-3	WBGene00198651	ncRNA_AS	0.222767	1.85491	4.01911	0.461523	0.644424	NA
ALG-3	WBGene00198677	ncRNA_AS	0.222767	1.85491	4.01911	0.461523	0.644424	NA
ALG-3	WBGene00198818	ncRNA_AS	0.222767	1.85491	4.01911	0.461523	0.644424	NA
ALG-3	WBGene00198847	ncRNA_AS	0.222767	1.85491	4.01911	0.461523	0.644424	NA
ALG-3	WBGene00198878	ncRNA_AS	0.222767	1.85491	4.01911	0.461523	0.644424	NA
ALG-3	WBGene00198951	ncRNA_AS	0.222767	1.85491	4.01911	0.461523	0.644424	NA
ALG-3	WBGene00199012	ncRNA_AS	0.222767	1.85491	4.01911	0.461523	0.644424	NA
ALG-3	WBGene00199040	ncRNA_AS	0.222767	1.85491	4.01911	0.461523	0.644424	NA
ALG-3	WBGene00199194	ncRNA_AS	0.222767	1.85491	4.01911	0.461523	0.644424	NA
ALG-3	WBGene00199341	ncRNA_AS	0.222767	1.85491	4.01911	0.461523	0.644424	NA
ALG-3	WBGene00199382	ncRNA_AS	0.222767	1.85491	4.01911	0.461523	0.644424	NA
ALG-3	WBGene00199707	ncRNA_AS	0.222767	1.85491	4.01911	0.461523	0.644424	NA
ALG-3	WBGene00199708	ncRNA_AS	0.222767	1.85491	4.01911	0.461523	0.644424	NA
ALG-3	WBGene00199750	ncRNA_AS	0.222767	1.85491	4.01911	0.461523	0.644424	NA
ALG-3	WBGene00199769	ncRNA_AS	0.222767	1.85491	4.01911	0.461523	0.644424	NA
ALG-3	WBGene00199845	ncRNA_AS	0.222767	1.85491	4.01911	0.461523	0.644424	NA
ALG-3	WBGene00200032	ncRNA_AS	0.222767	1.85491	4.01911	0.461523	0.644424	NA
ALG-3	WBGene00200081	ncRNA_AS	0.222767	1.85491	4.01911	0.461523	0.644424	NA
ALG-3	WBGene00200120	ncRNA_AS	0.222767	1.85491	4.01911	0.461523	0.644424	NA
ALG-3	WBGene00200151	ncRNA_AS	0.222767	1.85491	4.01911	0.461523	0.644424	NA
ALG-3	WBGene00200190	ncRNA_AS	0.222767	1.85491	4.01911	0.461523	0.644424	NA
ALG-3	WBGene00200211	ncRNA_AS	0.222767	1.85491	4.01911	0.461523	0.644424	NA
ALG-3	WBGene00200359	ncRNA_AS	0.222767	1.85491	4.01911	0.461523	0.644424	NA
ALG-3	WBGene00200418	ncRNA_AS	0.222767	1.85491	4.01911	0.461523	0.644424	NA
ALG-3	WBGene00200426	ncRNA_AS	0.222767	1.85491	4.01911	0.461523	0.644424	NA
ALG-3	WBGene00200592	ncRNA_AS	0.222767	1.85491	4.01911	0.461523	0.644424	NA
ALG-3	WBGene00200723	ncRNA_AS	0.222767	1.85491	4.01911	0.461523	0.644424	NA
ALG-3	WBGene00200743	ncRNA_AS	0.222767	1.85491	4.01911	0.461523	0.644424	NA
ALG-3	WBGene00200909	ncRNA_AS	0.222767	1.85491	4.01911	0.461523	0.644424	NA
ALG-3	WBGene00200940	ncRNA_AS	0.222767	1.85491	4.01911	0.461523	0.644424	NA
ALG-3	WBGene00200964	ncRNA_AS	0.222767	1.85491	4.01911	0.461523	0.644424	NA
ALG-3	WBGene00200968	ncRNA_AS	0.222767	1.85491	4.01911	0.461523	0.644424	NA
ALG-3	WBGene00200986	ncRNA_AS	0.222767	1.85491	4.01911	0.461523	0.644424	NA
ALG-3	WBGene00201030	ncRNA_AS	0.222767	1.85491	4.01911	0.461523	0.644424	NA
ALG-3	WBGene00201074	ncRNA_AS	0.222767	1.85491	4.01911	0.461523	0.644424	NA
ALG-3	WBGene00201094	ncRNA_AS	0.222767	1.85491	4.01911	0.461523	0.644424	NA
ALG-3	WBGene00201392	ncRNA_AS	0.222767	1.85491	4.01911	0.461523	0.644424	NA
ALG-3	WBGene00201453	ncRNA_AS	0.222767	1.85491	4.01911	0.461523	0.644424	NA
ALG-3	WBGene00201486	ncRNA_AS	0.222767	1.85491	4.01911	0.461523	0.644424	NA
ALG-3	WBGene00201504	ncRNA_AS	0.222767	1.85491	4.01911	0.461523	0.644424	NA
ALG-3	WBGene00201679	ncRNA_AS	0.222767	1.85491	4.01911	0.461523	0.644424	NA
ALG-3	WBGene00201722	ncRNA_AS	0.222767	1.85491	4.01911	0.461523	0.644424	NA
ALG-3	WBGene00201967	ncRNA_AS	0.222767	1.85491	4.01911	0.461523	0.644424	NA
ALG-3	WBGene00202051	ncRNA_AS	0.222767	1.85491	4.01911	0.461523	0.644424	NA
ALG-3	WBGene00202058	ncRNA_AS	0.222767	1.85491	4.01911	0.461523	0.644424	NA
ALG-3	WBGene00202121	ncRNA_AS	0.222767	1.85491	4.01911	0.461523	0.644424	NA
ALG-3	WBGene00202265	ncRNA_AS	0.222767	1.85491	4.01911	0.461523	0.644424	NA
ALG-3	WBGene00202322	ncRNA_AS	0.222767	1.85491	4.01911	0.461523	0.644424	NA
ALG-3	WBGene00202439	ncRNA_AS	0.222767	1.85491	4.01911	0.461523	0.644424	NA
ALG-3	WBGene00202465	ncRNA_AS	0.222767	1.85491	4.01911	0.461523	0.644424	NA
ALG-3	WBGene00206471	protein_coding_AS	0.222767	1.85491	4.01911	0.461523	0.644424	NA
ALG-3	WBGene00219730	lincRNA_AS	0.222767	1.85491	4.01911	0.461523	0.644424	NA
ALG-3	WBGene00220072	ncRNA_AS	0.222767	1.85491	4.01911	0.461523	0.644424	NA
ALG-3	WBGene00220096	snoRNA_AS	0.222767	1.85491	4.01911	0.461523	0.644424	NA
ALG-3	WBGene00235110	protein_coding_AS	0.222767	1.85491	4.01911	0.461523	0.644424	NA
ALG-3	WBGene00235181	ncRNA_AS	0.222767	1.85491	4.01911	0.461523	0.644424	NA
ALG-3	WBGene00235320	protein_coding_AS	0.222767	1.85491	4.01911	0.461523	0.644424	NA
ALG-3	WBGene00236787	ncRNA_AS	0.222767	1.85491	4.01911	0.461523	0.644424	NA
ALG-3	WBGene00255732	protein_coding_AS	0.222767	1.85491	4.01911	0.461523	0.644424	NA
ALG-3	WBGene00268206	protein_coding_AS	0.222767	1.85491	4.01911	0.461523	0.644424	NA
ALG-3	WBGene00268210	pseudogene_AS	0.222767	1.85491	4.01911	0.461523	0.644424	NA
ALG-3	WBGene00271567	protein_coding_AS	0.222767	1.85491	4.01911	0.461523	0.644424	NA
ALG-3	WBGene00271653	ncRNA_AS	0.222767	1.85491	4.01911	0.461523	0.644424	NA
ALG-3	WBGene00271815	protein_coding_AS	0.222767	1.85491	4.01911	0.461523	0.644424	NA
ALG-3	WBGene00304901	protein_coding_AS	0.222767	1.85491	4.01911	0.461523	0.644424	NA
ALG-3	WBGene00017772	protein_coding_AS	13.3663	-0.24498	0.530812	-0.46152	0.644426	NA
ALG-3	WBGene00048669	piRNA	23.9218	0.175234	0.379706	0.461498	0.644441	NA
ALG-3	WBGene00011160	pseudogene_AS	1.06894	0.917242	1.98771	0.461457	0.644471	NA
ALG-3	WBGene00172838	piRNA	3.59024	0.476197	1.03196	0.461449	0.644476	NA
ALG-3	WBGene00021792	pseudogene_AS	28.368	0.165294	0.358231	0.461416	0.6445	NA
ALG-3	WBGene00007528	protein_coding_AS	5.75267	0.367162	0.7958	0.461375	0.644529	NA
ALG-3	WBGene00022389	protein_coding_AS	93.5817	0.089465	0.19398	0.461207	0.64465	0.835349
ALG-3	WBGene00047156	piRNA	20.513	-0.193328	0.419181	-0.461205	0.644652	NA
ALG-3	WBGene00017867	protein_coding_AS	1.0736	0.837067	1.81509	0.461171	0.644676	NA
ALG-3	WBGene00019861	protein_coding_AS	1.0736	0.837067	1.81509	0.461171	0.644676	NA
ALG-3	WBGene00172178	piRNA	1.0736	0.837067	1.81509	0.461171	0.644676	NA
ALG-3	WBGene00047266	piRNA	1.57203	0.746431	1.6186	0.461159	0.644684	NA
ALG-3	WBGene00001629	protein_coding_AS	434.869	-0.0428325	0.0928848	-0.461136	0.644701	0.835349
ALG-3	WBGene00020832	protein_coding_AS	191.291	0.0639601	0.138706	0.461121	0.644712	0.835349
ALG-3	WBGene00017353	protein_coding_AS	1.61199	-0.686191	1.48814	-0.461107	0.644722	NA
ALG-3	WBGene00010060	protein_coding_AS	4.53679	0.457272	0.991691	0.461103	0.644725	NA
ALG-3	WBGene00198873	ncRNA_AS	9.10079	0.281359	0.610195	0.461097	0.644729	NA
ALG-3	WBGene00009796	protein_coding_AS	5.79563	0.356888	0.774054	0.461063	0.644753	NA
ALG-3	WBGene00219423	protein_coding_AS	3.42269	0.459754	0.997198	0.461046	0.644765	NA
ALG-3	WBGene00019866	protein_coding_AS	4.03712	0.425222	0.922355	0.461018	0.644786	NA
ALG-3	WBGene00174307	piRNA	6.18958	-0.358768	0.778356	-0.46093	0.644849	NA
ALG-3	WBGene00048738	piRNA	65.5415	0.108858	0.236185	0.460903	0.644869	0.835364
ALG-3	WBGene00019920	protein_coding_AS	64.8442	0.107241	0.232716	0.460824	0.644925	0.835364
ALG-3	WBGene00168337	piRNA	17.0429	-0.209922	0.455542	-0.460817	0.64493	NA
ALG-3	WBGene00002173	protein_coding_AS	91.125	-0.0915058	0.198582	-0.460796	0.644945	0.835364
ALG-3	WBGene00077449	pseudogene_AS	1.72614	-0.702725	1.52526	-0.460724	0.644996	NA
ALG-3	WBGene00173849	piRNA	3.39111	0.509139	1.10521	0.460672	0.645034	NA
ALG-3	WBGene00018768	protein_coding_AS	136.418	-0.0755418	0.164065	-0.460439	0.645201	0.835583
ALG-3	WBGene00021370	protein_coding_AS	56.0706	-0.121884	0.264762	-0.460355	0.645261	0.835583
ALG-3	WBGene00012204	protein_coding_AS	1170.85	0.0277123	0.0602194	0.460189	0.645381	0.835642
ALG-3	WBGene00044313	protein_coding_AS	16.1008	0.218415	0.474702	0.460108	0.645439	NA
ALG-3	WBGene00045912	piRNA	9.01709	-0.285611	0.620792	-0.460075	0.645462	NA
ALG-3	WBGene00008196	protein_coding_AS	600.397	-0.0365029	0.0793615	-0.459957	0.645547	0.835761
ALG-3	WBGene00049739	piRNA	5.56395	0.384656	0.836389	0.4599	0.645588	NA
ALG-3	WBGene00007310	protein_coding_AS	2.48272	-0.583022	1.26807	-0.459771	0.645681	NA
ALG-3	WBGene00172971	piRNA	29.718	-0.158679	0.345156	-0.459732	0.645709	NA
ALG-3	WBGene00003906	protein_coding_AS	12.1293	-0.250198	0.544275	-0.45969	0.645739	NA
ALG-3	WBGene00050108	piRNA	38.5422	-0.140267	0.305168	-0.459639	0.645775	0.835866
ALG-3	WBGene00022338	protein_coding_AS	37.0675	-0.149684	0.325656	-0.459638	0.645776	0.835866
ALG-3	WBGene00020292	pseudogene_AS	10.1412	0.271161	0.590003	0.459592	0.645809	NA
ALG-3	WBGene00195920	ncRNA_AS	8.54403	-0.292784	0.637208	-0.45948	0.64589	NA
ALG-3	WBGene00170766	piRNA	6.71748	0.340061	0.74028	0.459368	0.64597	NA
ALG-3	WBGene00200884	ncRNA_AS	1.24939	-0.832506	1.81233	-0.459356	0.645979	NA
ALG-3	WBGene00172423	piRNA	4.32821	0.414752	0.902962	0.459323	0.646002	NA
ALG-3	(TTTTGA)n	dfam_repeats_AS	1.28293	-0.790977	1.72245	-0.459217	0.646079	NA
ALG-3	WBGene00044044	protein_coding_AS	1.28293	-0.790977	1.72245	-0.459217	0.646079	NA
ALG-3	WBGene00015311	protein_coding_AS	31.0349	0.153822	0.334991	0.459184	0.646102	NA
ALG-3	WBGene00172786	piRNA	5.87466	-0.375969	0.818799	-0.459171	0.646112	NA
ALG-3	WBGene00007725	protein_coding_AS	11.0781	0.261628	0.569787	0.459168	0.646114	NA
ALG-3	WBGene00174589	piRNA	12.9309	0.237567	0.517469	0.459095	0.646166	NA
ALG-3	WBGene00046142	piRNA	12.853	0.242364	0.527948	0.459067	0.646186	NA
ALG-3	WBGene00010754	protein_coding_AS	2.14452	-0.584283	1.27282	-0.459045	0.646202	NA
ALG-3	WBGene00001547	protein_coding_AS	3.61213	-0.469248	1.02225	-0.459033	0.646211	NA
ALG-3	WBGene00019041	protein_coding_AS	1.66396	-0.677972	1.4771	-0.458988	0.646243	NA
ALG-3	WBGene00194868	protein_coding_AS	1.66396	-0.677972	1.4771	-0.458988	0.646243	NA
ALG-3	WBGene00022083	protein_coding_AS	7.9528	0.335627	0.7314	0.458884	0.646318	NA
ALG-3	WBGene00169405	piRNA	7.18037	-0.323719	0.705482	-0.458863	0.646333	NA
ALG-3	WBGene00045564	piRNA	15.6296	-0.225197	0.49081	-0.458826	0.646359	NA
ALG-3	WBGene00167814	piRNA	1.52737	0.723003	1.57585	0.458803	0.646376	NA
ALG-3	WBGene00165775	piRNA	3.14819	0.50712	1.10541	0.458764	0.646404	NA
ALG-3	WBGene00165579	piRNA	23.2744	-0.181721	0.396131	-0.458739	0.646422	NA
ALG-3	WBGene00003735	protein_coding_AS	127.144	0.0766745	0.167165	0.458676	0.646467	0.836452
ALG-3	WBGene00011367	protein_coding_AS	200.166	0.0623858	0.136023	0.458643	0.646491	0.836452
ALG-3	WBGene00016681	protein_coding_AS	8.81279	0.286994	0.625748	0.458642	0.646491	NA
ALG-3	WBGene00007762	protein_coding_AS	1042.58	-0.0284064	0.0619394	-0.458616	0.64651	0.836452
ALG-3	WBGene00022747	protein_coding_AS	1.42336	0.728939	1.58959	0.45857	0.646543	NA
ALG-3	WBGene00047334	piRNA	7.38219	-0.323999	0.706624	-0.458516	0.646582	NA
ALG-3	WBGene00004779	protein_coding_AS	18.7153	-0.203994	0.444927	-0.458489	0.646601	NA
ALG-3	WBGene00044690	protein_coding_AS	50.8409	0.126327	0.27554	0.458473	0.646613	0.836452
ALG-3	WBGene00008370	protein_coding_AS	115.359	0.0862394	0.188118	0.458433	0.646641	0.836452
ALG-3	WBGene00018534	protein_coding_AS	3.4367	0.467828	1.0205	0.458431	0.646643	NA
ALG-3	WBGene00012926	protein_coding_AS	213.371	0.0603662	0.131692	0.45839	0.646672	0.836452
ALG-3	WBGene00165412	piRNA	10.112	0.287042	0.626326	0.458295	0.646741	NA
ALG-3	WBGene00000816	protein_coding_AS	235.56	-0.057931	0.126463	-0.458088	0.64689	0.836534
ALG-3	WBGene00020825	protein_coding_AS	10.8026	0.279266	0.609721	0.458022	0.646936	NA
ALG-3	WBGene00014097	protein_coding_AS	102.309	-0.0845082	0.184519	-0.457993	0.646957	0.836534
ALG-3	WBGene00015957	protein_coding_AS	3.69266	-0.497509	1.0863	-0.457986	0.646962	NA
ALG-3	WBGene00303208	protein_coding_AS	109.144	-0.0823371	0.179804	-0.457926	0.647006	0.836534
ALG-3	WBGene00000067	protein_coding_AS	2.78879	0.524063	1.14448	0.457907	0.64702	NA
ALG-3	WBGene00021167	protein_coding_AS	18.9673	-0.199471	0.435687	-0.45783	0.647075	NA
ALG-3	WBGene00013053	protein_coding_AS	93.8811	-0.0893062	0.195068	-0.457821	0.647081	0.836534
ALG-3	WBGene00001707	protein_coding_AS	53.3772	-0.117074	0.255739	-0.457787	0.647105	0.836534
ALG-3	WBGene00171659	piRNA	2.29509	0.601112	1.31345	0.457659	0.647197	NA
ALG-3	WBGene00013171	protein_coding_AS	12.5485	0.244289	0.533979	0.457488	0.64732	NA
ALG-3	WBGene00014064	protein_coding_AS	34.7936	-0.148863	0.325428	-0.457439	0.647355	0.836762
ALG-3	WBGene00019412	protein_coding_AS	3.60556	-0.45518	0.995076	-0.457432	0.64736	NA
ALG-3	WBGene00017493	protein_coding_AS	6.41282	0.336879	0.736601	0.457343	0.647424	NA
ALG-3	WBGene00048682	piRNA	79.4325	-0.102968	0.22519	-0.457249	0.647492	0.836843
ALG-3	WBGene00004820	protein_coding_AS	5.14577	-0.374589	0.819551	-0.457066	0.647624	NA
ALG-3	WBGene00269436	pseudogene_AS	4.22604	0.411702	0.900801	0.45704	0.647642	NA
ALG-3	WBGene00172372	piRNA	13.5129	0.232247	0.508182	0.457015	0.64766	NA
ALG-3	WBGene00009479	protein_coding_AS	1088.99	-0.0279016	0.0610627	-0.456933	0.647719	0.837022
ALG-3	WBGene00220133	ncRNA_AS	1.4316	-0.785169	1.71921	-0.456703	0.647885	NA
ALG-3	WBGene00047441	piRNA	158.991	0.0713093	0.156147	0.456682	0.6479	0.837022
ALG-3	WBGene00169057	piRNA	33.6962	0.148941	0.326152	0.456663	0.647913	0.837022
ALG-3	WBGene00017050	protein_coding_AS	53.0238	0.11965	0.262072	0.456553	0.647992	0.837022
ALG-3	WBGene00167676	piRNA	39.7168	0.154965	0.339433	0.456542	0.648001	0.837022
ALG-3	WBGene00015559	protein_coding_AS	3.21922	0.470123	1.02978	0.45653	0.648009	NA
ALG-3	WBGene00194696	protein_coding_AS	2.67085	-1.24064	2.71785	-0.456479	0.648046	NA
ALG-3	WBGene00171094	piRNA	6.00138	0.349024	0.764705	0.456417	0.64809	NA
ALG-3	WBGene00008511	protein_coding_AS	3.23826	0.475186	1.04155	0.456231	0.648224	NA
ALG-3	WBGene00014094	protein_coding_AS	1.88174	0.605302	1.32726	0.456054	0.648351	NA
ALG-3	WBGene00008937	protein_coding_AS	1531.69	0.0240583	0.0527554	0.456034	0.648365	0.837271
ALG-3	WBGene00044333	protein_coding_AS	142.804	-0.0737455	0.161724	-0.455997	0.648392	0.837271
ALG-3	WBGene00018001	protein_coding_AS	55.9271	0.115911	0.25421	0.455965	0.648415	0.837271
ALG-3	WBGene00008187	protein_coding_AS	1.59329	0.696004	1.52658	0.455923	0.648445	NA
ALG-3	WBGene00019472	protein_coding_AS	6.35863	0.342288	0.750758	0.455923	0.648446	NA
ALG-3	WBGene00206537	protein_coding_AS	1.5143	-0.821728	1.80274	-0.455821	0.648519	NA
ALG-3	WBGene00005021	protein_coding_AS	121.192	0.078503	0.172246	0.45576	0.648563	0.837274
ALG-3	WBGene00019672	pseudogene_AS	43.2463	0.13281	0.291406	0.455756	0.648565	0.837274
ALG-3	WBGene00173739	piRNA	27.6747	0.159829	0.350736	0.455697	0.648608	NA
ALG-3	WBGene00219696	antisense_RNA	27.1669	-0.164149	0.360315	-0.455571	0.648699	NA
ALG-3	WBGene00046909	piRNA	33.3257	0.153533	0.337042	0.45553	0.648728	0.837348
ALG-3	WBGene00045647	piRNA	2.06815	-0.663507	1.45687	-0.455434	0.648797	NA
ALG-3	WBGene00007126	protein_coding_AS	17.254	-0.205349	0.450899	-0.455422	0.648806	NA
ALG-3	WBGene00021843	protein_coding_AS	403.268	-0.0442692	0.0972145	-0.455377	0.648838	0.837348
ALG-3	WBGene00018697	protein_coding_AS	31.2871	-0.15533	0.34117	-0.455287	0.648903	NA
ALG-3	(TCTTTTT)n	dfam_repeats_AS	25.4016	-0.168749	0.370697	-0.455222	0.64895	NA
ALG-3	WBGene00003371	protein_coding_AS	2.51995	-0.606312	1.33194	-0.455211	0.648958	NA
ALG-3	WBGene00014777	pseudogene_AS	4.07005	0.419669	0.921963	0.455191	0.648972	NA
ALG-3	WBGene00048177	piRNA	8.42318	-0.292308	0.642343	-0.455065	0.649063	NA
ALG-3	WBGene00165810	piRNA	9.0912	0.290208	0.637747	0.455052	0.649072	NA
ALG-3	WBGene00011735	protein_coding_AS	456.781	-0.0416802	0.0916061	-0.454993	0.649114	0.837348
ALG-3	WBGene00022681	protein_coding_AS	136.728	0.0729786	0.160401	0.454977	0.649126	0.837348
ALG-3	WBGene00046127	piRNA	3.68554	-0.446853	0.982176	-0.454962	0.649137	NA
ALG-3	WBGene00009502	protein_coding_AS	118.517	-0.0792986	0.174318	-0.454908	0.649175	0.837348
ALG-3	WBGene00194793	protein_coding_AS	2.26676	0.571389	1.25615	0.454873	0.649201	NA
ALG-3	WBGene00167460	piRNA	1.86036	0.650347	1.42975	0.454869	0.649203	NA
ALG-3	WBGene00008342	protein_coding_AS	25.606	0.167224	0.367657	0.454836	0.649227	NA
ALG-3	WBGene00020187	protein_coding_AS	90.4645	0.0914768	0.201124	0.454829	0.649232	0.837348
ALG-3	WBGene00219602	lincRNA_AS	3.71562	0.435427	0.957409	0.454797	0.649255	NA
ALG-3	WBGene00007520	protein_coding_AS	11.6116	-0.254002	0.55856	-0.454745	0.649293	NA
ALG-3	WBGene00171422	piRNA	9.11984	0.281316	0.618635	0.454736	0.649299	NA
ALG-3	WBGene00050174	piRNA	63.1308	0.110046	0.242001	0.454733	0.649301	0.837348
ALG-3	WBGene00044083	protein_coding_AS	98.6834	0.085098	0.187165	0.454667	0.649348	0.837348
ALG-3	WBGene00008023	protein_coding_AS	14.3166	-0.239752	0.527323	-0.45466	0.649354	NA
ALG-3	WBGene00003413	protein_coding_AS	449.497	0.0430179	0.0946189	0.454644	0.649365	0.837348
ALG-3	WBGene00015248	protein_coding_AS	70.2848	-0.102279	0.224994	-0.454587	0.649406	0.837348
ALG-3	(AAAAAG)n	dfam_repeats_AS	0.192108	1.85491	4.08047	0.454581	0.649411	NA
ALG-3	(AACC)n	dfam_repeats_AS	0.192108	1.85491	4.08047	0.454581	0.649411	NA
ALG-3	(AAGAAC)n	dfam_repeats_AS	0.192108	1.85491	4.08047	0.454581	0.649411	NA
ALG-3	(AATCATG)n	dfam_repeats_AS	0.192108	1.85491	4.08047	0.454581	0.649411	NA
ALG-3	(AATTATA)n	dfam_repeats_AS	0.192108	1.85491	4.08047	0.454581	0.649411	NA
ALG-3	(AATTGG)n	dfam_repeats_AS	0.192108	1.85491	4.08047	0.454581	0.649411	NA
ALG-3	(ACGCGAC)n	dfam_repeats_AS	0.192108	1.85491	4.08047	0.454581	0.649411	NA
ALG-3	(ACTATA)n	dfam_repeats_AS	0.192108	1.85491	4.08047	0.454581	0.649411	NA
ALG-3	(AGCCTG)n	dfam_repeats_AS	0.192108	1.85491	4.08047	0.454581	0.649411	NA
ALG-3	(AGGGCTC)n	dfam_repeats_AS	0.192108	1.85491	4.08047	0.454581	0.649411	NA
ALG-3	(AGTTTTG)n	dfam_repeats_AS	0.192108	1.85491	4.08047	0.454581	0.649411	NA
ALG-3	(ATATTA)n	dfam_repeats_AS	0.192108	1.85491	4.08047	0.454581	0.649411	NA
ALG-3	(ATCGGCG)n	dfam_repeats_AS	0.192108	1.85491	4.08047	0.454581	0.649411	NA
ALG-3	(ATGAAT)n	dfam_repeats_AS	0.192108	1.85491	4.08047	0.454581	0.649411	NA
ALG-3	(ATTCTAA)n	dfam_repeats_AS	0.192108	1.85491	4.08047	0.454581	0.649411	NA
ALG-3	(ATTCTAG)n	dfam_repeats_AS	0.192108	1.85491	4.08047	0.454581	0.649411	NA
ALG-3	(ATTCTG)n	dfam_repeats_AS	0.192108	1.85491	4.08047	0.454581	0.649411	NA
ALG-3	(ATTTCTA)n	dfam_repeats_AS	0.192108	1.85491	4.08047	0.454581	0.649411	NA
ALG-3	(ATTTTCT)n	dfam_repeats_AS	0.192108	1.85491	4.08047	0.454581	0.649411	NA
ALG-3	(CACCAG)n	dfam_repeats_AS	0.192108	1.85491	4.08047	0.454581	0.649411	NA
ALG-3	(CATTTGT)n	dfam_repeats_AS	0.192108	1.85491	4.08047	0.454581	0.649411	NA
ALG-3	(CCTGCT)n	dfam_repeats_AS	0.192108	1.85491	4.08047	0.454581	0.649411	NA
ALG-3	(CTACAGTAGT)n	dfam_repeats_AS	0.192108	1.85491	4.08047	0.454581	0.649411	NA
ALG-3	(CTACCATGC)n	dfam_repeats_AS	0.192108	1.85491	4.08047	0.454581	0.649411	NA
ALG-3	(CTGGCT)n	dfam_repeats_AS	0.192108	1.85491	4.08047	0.454581	0.649411	NA
ALG-3	(CTTCATT)n	dfam_repeats_AS	0.192108	1.85491	4.08047	0.454581	0.649411	NA
ALG-3	(GAGCCA)n	dfam_repeats_AS	0.192108	1.85491	4.08047	0.454581	0.649411	NA
ALG-3	(GCAACT)n	dfam_repeats_AS	0.192108	1.85491	4.08047	0.454581	0.649411	NA
ALG-3	(GCAGTT)n	dfam_repeats_AS	0.192108	1.85491	4.08047	0.454581	0.649411	NA
ALG-3	(GCG)n	dfam_repeats_AS	0.192108	1.85491	4.08047	0.454581	0.649411	NA
ALG-3	(GGTA)n	dfam_repeats_AS	0.192108	1.85491	4.08047	0.454581	0.649411	NA
ALG-3	(GTAGAACAAT)n	dfam_repeats_AS	0.192108	1.85491	4.08047	0.454581	0.649411	NA
ALG-3	(GTAGTTT)n	dfam_repeats_AS	0.192108	1.85491	4.08047	0.454581	0.649411	NA
ALG-3	(GTTCA)n	dfam_repeats_AS	0.192108	1.85491	4.08047	0.454581	0.649411	NA
ALG-3	(GTTGTC)n	dfam_repeats_AS	0.192108	1.85491	4.08047	0.454581	0.649411	NA
ALG-3	(TAATCA)n	dfam_repeats_AS	0.192108	1.85491	4.08047	0.454581	0.649411	NA
ALG-3	(TACTTG)n	dfam_repeats_AS	0.192108	1.85491	4.08047	0.454581	0.649411	NA
ALG-3	(TAGAGAA)n	dfam_repeats_AS	0.192108	1.85491	4.08047	0.454581	0.649411	NA
ALG-3	(TCAAGAA)n	dfam_repeats_AS	0.192108	1.85491	4.08047	0.454581	0.649411	NA
ALG-3	(TCAAT)n	dfam_repeats_AS	0.192108	1.85491	4.08047	0.454581	0.649411	NA
ALG-3	(TCACACC)n	dfam_repeats_AS	0.192108	1.85491	4.08047	0.454581	0.649411	NA
ALG-3	(TCCATT)n	dfam_repeats_AS	0.192108	1.85491	4.08047	0.454581	0.649411	NA
ALG-3	(TCCG)n	dfam_repeats_AS	0.192108	1.85491	4.08047	0.454581	0.649411	NA
ALG-3	(TCGT)n	dfam_repeats_AS	0.192108	1.85491	4.08047	0.454581	0.649411	NA
ALG-3	(TCTAGGCCAT)n	dfam_repeats_AS	0.192108	1.85491	4.08047	0.454581	0.649411	NA
ALG-3	(TGCTTC)n	dfam_repeats_AS	0.192108	1.85491	4.08047	0.454581	0.649411	NA
ALG-3	(TGTAGGCA)n	dfam_repeats_AS	0.192108	1.85491	4.08047	0.454581	0.649411	NA
ALG-3	(TGTATTT)n	dfam_repeats_AS	0.192108	1.85491	4.08047	0.454581	0.649411	NA
ALG-3	(TTCG)n	dfam_repeats_AS	0.192108	1.85491	4.08047	0.454581	0.649411	NA
ALG-3	(TTCTAA)n	dfam_repeats_AS	0.192108	1.85491	4.08047	0.454581	0.649411	NA
ALG-3	(TTCTCG)n	dfam_repeats_AS	0.192108	1.85491	4.08047	0.454581	0.649411	NA
ALG-3	(TTCTTGTA)n	dfam_repeats_AS	0.192108	1.85491	4.08047	0.454581	0.649411	NA
ALG-3	(TTGTGC)n	dfam_repeats_AS	0.192108	1.85491	4.08047	0.454581	0.649411	NA
ALG-3	(TTTTATTGA)n	dfam_repeats_AS	0.192108	1.85491	4.08047	0.454581	0.649411	NA
ALG-3	(TTTTCTT)n	dfam_repeats_AS	0.192108	1.85491	4.08047	0.454581	0.649411	NA
ALG-3	cel-miR-2207-5p	miRNA	0.192108	1.85491	4.08047	0.454581	0.649411	NA
ALG-3	cel-miR-2953-5p	miRNA	0.192108	1.85491	4.08047	0.454581	0.649411	NA
ALG-3	cel-miR-42-5p	miRNA_AS	0.192108	1.85491	4.08047	0.454581	0.649411	NA
ALG-3	cel-miR-47-5p	miRNA_AS	0.192108	1.85491	4.08047	0.454581	0.649411	NA
ALG-3	cel-miR-4810b-5p	miRNA	0.192108	1.85491	4.08047	0.454581	0.649411	NA
ALG-3	cel-miR-4815	miRNA	0.192108	1.85491	4.08047	0.454581	0.649411	NA
ALG-3	cel-miR-5546-3p	miRNA	0.192108	1.85491	4.08047	0.454581	0.649411	NA
ALG-3	cel-miR-8205-3p	miRNA	0.192108	1.85491	4.08047	0.454581	0.649411	NA
ALG-3	WBGene00002086	protein_coding_AS	0.192108	1.85491	4.08047	0.454581	0.649411	NA
ALG-3	WBGene00003537	protein_coding_AS	0.192108	1.85491	4.08047	0.454581	0.649411	NA
ALG-3	WBGene00003740	protein_coding_AS	0.192108	1.85491	4.08047	0.454581	0.649411	NA
ALG-3	WBGene00005380	pseudogene_AS	0.192108	1.85491	4.08047	0.454581	0.649411	NA
ALG-3	WBGene00005524	protein_coding_AS	0.192108	1.85491	4.08047	0.454581	0.649411	NA
ALG-3	WBGene00005599	protein_coding_AS	0.192108	1.85491	4.08047	0.454581	0.649411	NA
ALG-3	WBGene00005669	protein_coding_AS	0.192108	1.85491	4.08047	0.454581	0.649411	NA
ALG-3	WBGene00005816	protein_coding_AS	0.192108	1.85491	4.08047	0.454581	0.649411	NA
ALG-3	WBGene00005971	protein_coding_AS	0.192108	1.85491	4.08047	0.454581	0.649411	NA
ALG-3	WBGene00006151	protein_coding_AS	0.192108	1.85491	4.08047	0.454581	0.649411	NA
ALG-3	WBGene00006230	protein_coding_AS	0.192108	1.85491	4.08047	0.454581	0.649411	NA
ALG-3	WBGene00007232	protein_coding_AS	0.192108	1.85491	4.08047	0.454581	0.649411	NA
ALG-3	WBGene00007883	protein_coding_AS	0.192108	1.85491	4.08047	0.454581	0.649411	NA
ALG-3	WBGene00008367	protein_coding_AS	0.192108	1.85491	4.08047	0.454581	0.649411	NA
ALG-3	WBGene00008753	protein_coding_AS	0.192108	1.85491	4.08047	0.454581	0.649411	NA
ALG-3	WBGene00009102	protein_coding_AS	0.192108	1.85491	4.08047	0.454581	0.649411	NA
ALG-3	WBGene00009339	protein_coding_AS	0.192108	1.85491	4.08047	0.454581	0.649411	NA
ALG-3	WBGene00009399	protein_coding_AS	0.192108	1.85491	4.08047	0.454581	0.649411	NA
ALG-3	WBGene00009604	protein_coding_AS	0.192108	1.85491	4.08047	0.454581	0.649411	NA
ALG-3	WBGene00009621	protein_coding_AS	0.192108	1.85491	4.08047	0.454581	0.649411	NA
ALG-3	WBGene00009767	protein_coding_AS	0.192108	1.85491	4.08047	0.454581	0.649411	NA
ALG-3	WBGene00009780	protein_coding_AS	0.192108	1.85491	4.08047	0.454581	0.649411	NA
ALG-3	WBGene00010005	protein_coding_AS	0.192108	1.85491	4.08047	0.454581	0.649411	NA
ALG-3	WBGene00010504	protein_coding_AS	0.192108	1.85491	4.08047	0.454581	0.649411	NA
ALG-3	WBGene00011853	protein_coding_AS	0.192108	1.85491	4.08047	0.454581	0.649411	NA
ALG-3	WBGene00012035	protein_coding_AS	0.192108	1.85491	4.08047	0.454581	0.649411	NA
ALG-3	WBGene00012069	protein_coding_AS	0.192108	1.85491	4.08047	0.454581	0.649411	NA
ALG-3	WBGene00012318	protein_coding_AS	0.192108	1.85491	4.08047	0.454581	0.649411	NA
ALG-3	WBGene00012397	protein_coding_AS	0.192108	1.85491	4.08047	0.454581	0.649411	NA
ALG-3	WBGene00012820	protein_coding_AS	0.192108	1.85491	4.08047	0.454581	0.649411	NA
ALG-3	WBGene00013071	protein_coding_AS	0.192108	1.85491	4.08047	0.454581	0.649411	NA
ALG-3	WBGene00013896	protein_coding_AS	0.192108	1.85491	4.08047	0.454581	0.649411	NA
ALG-3	WBGene00014452	tRNA_AS	0.192108	1.85491	4.08047	0.454581	0.649411	NA
ALG-3	WBGene00014785	pseudogene_AS	0.192108	1.85491	4.08047	0.454581	0.649411	NA
ALG-3	WBGene00014878	pseudogene_AS	0.192108	1.85491	4.08047	0.454581	0.649411	NA
ALG-3	WBGene00014971	pseudogene_AS	0.192108	1.85491	4.08047	0.454581	0.649411	NA
ALG-3	WBGene00016223	protein_coding_AS	0.192108	1.85491	4.08047	0.454581	0.649411	NA
ALG-3	WBGene00016893	protein_coding_AS	0.192108	1.85491	4.08047	0.454581	0.649411	NA
ALG-3	WBGene00016998	protein_coding_AS	0.192108	1.85491	4.08047	0.454581	0.649411	NA
ALG-3	WBGene00017475	protein_coding_AS	0.192108	1.85491	4.08047	0.454581	0.649411	NA
ALG-3	WBGene00017784	protein_coding_AS	0.192108	1.85491	4.08047	0.454581	0.649411	NA
ALG-3	WBGene00019339	protein_coding_AS	0.192108	1.85491	4.08047	0.454581	0.649411	NA
ALG-3	WBGene00019560	pseudogene_AS	0.192108	1.85491	4.08047	0.454581	0.649411	NA
ALG-3	WBGene00019835	protein_coding_AS	0.192108	1.85491	4.08047	0.454581	0.649411	NA
ALG-3	WBGene00020221	protein_coding_AS	0.192108	1.85491	4.08047	0.454581	0.649411	NA
ALG-3	WBGene00021085	protein_coding_AS	0.192108	1.85491	4.08047	0.454581	0.649411	NA
ALG-3	WBGene00021086	protein_coding_AS	0.192108	1.85491	4.08047	0.454581	0.649411	NA
ALG-3	WBGene00022342	protein_coding_AS	0.192108	1.85491	4.08047	0.454581	0.649411	NA
ALG-3	WBGene00023267	pseudogene_AS	0.192108	1.85491	4.08047	0.454581	0.649411	NA
ALG-3	WBGene00023270	pseudogene_AS	0.192108	1.85491	4.08047	0.454581	0.649411	NA
ALG-3	WBGene00023304	pseudogene_AS	0.192108	1.85491	4.08047	0.454581	0.649411	NA
ALG-3	WBGene00023335	pseudogene_AS	0.192108	1.85491	4.08047	0.454581	0.649411	NA
ALG-3	WBGene00043466	protein_coding_AS	0.192108	1.85491	4.08047	0.454581	0.649411	NA
ALG-3	WBGene00044246	protein_coding_AS	0.192108	1.85491	4.08047	0.454581	0.649411	NA
ALG-3	WBGene00044376	protein_coding_AS	0.192108	1.85491	4.08047	0.454581	0.649411	NA
ALG-3	WBGene00044380	protein_coding_AS	0.192108	1.85491	4.08047	0.454581	0.649411	NA
ALG-3	WBGene00044519	protein_coding_AS	0.192108	1.85491	4.08047	0.454581	0.649411	NA
ALG-3	WBGene00044729	pseudogene_AS	0.192108	1.85491	4.08047	0.454581	0.649411	NA
ALG-3	WBGene00044923	snRNA_AS	0.192108	1.85491	4.08047	0.454581	0.649411	NA
ALG-3	WBGene00045235	pseudogene_AS	0.192108	1.85491	4.08047	0.454581	0.649411	NA
ALG-3	WBGene00045242	protein_coding_AS	0.192108	1.85491	4.08047	0.454581	0.649411	NA
ALG-3	WBGene00045285	pseudogene_AS	0.192108	1.85491	4.08047	0.454581	0.649411	NA
ALG-3	WBGene00045346	pseudogene_AS	0.192108	1.85491	4.08047	0.454581	0.649411	NA
ALG-3	WBGene00045348	pseudogene_AS	0.192108	1.85491	4.08047	0.454581	0.649411	NA
ALG-3	WBGene00045375	snoRNA_AS	0.192108	1.85491	4.08047	0.454581	0.649411	NA
ALG-3	WBGene00045545	piRNA	0.192108	1.85491	4.08047	0.454581	0.649411	NA
ALG-3	WBGene00045621	piRNA	0.192108	1.85491	4.08047	0.454581	0.649411	NA
ALG-3	WBGene00045661	piRNA	0.192108	1.85491	4.08047	0.454581	0.649411	NA
ALG-3	WBGene00045769	piRNA	0.192108	1.85491	4.08047	0.454581	0.649411	NA
ALG-3	WBGene00045969	piRNA	0.192108	1.85491	4.08047	0.454581	0.649411	NA
ALG-3	WBGene00046074	piRNA	0.192108	1.85491	4.08047	0.454581	0.649411	NA
ALG-3	WBGene00046236	piRNA_AS	0.192108	1.85491	4.08047	0.454581	0.649411	NA
ALG-3	WBGene00046329	piRNA	0.192108	1.85491	4.08047	0.454581	0.649411	NA
ALG-3	WBGene00046543	piRNA_AS	0.192108	1.85491	4.08047	0.454581	0.649411	NA
ALG-3	WBGene00046563	piRNA	0.192108	1.85491	4.08047	0.454581	0.649411	NA
ALG-3	WBGene00046599	piRNA	0.192108	1.85491	4.08047	0.454581	0.649411	NA
ALG-3	WBGene00046637	piRNA	0.192108	1.85491	4.08047	0.454581	0.649411	NA
ALG-3	WBGene00046654	piRNA_AS	0.192108	1.85491	4.08047	0.454581	0.649411	NA
ALG-3	WBGene00046708	piRNA	0.192108	1.85491	4.08047	0.454581	0.649411	NA
ALG-3	WBGene00046774	piRNA	0.192108	1.85491	4.08047	0.454581	0.649411	NA
ALG-3	WBGene00046778	piRNA	0.192108	1.85491	4.08047	0.454581	0.649411	NA
ALG-3	WBGene00046926	piRNA	0.192108	1.85491	4.08047	0.454581	0.649411	NA
ALG-3	WBGene00047060	piRNA_AS	0.192108	1.85491	4.08047	0.454581	0.649411	NA
ALG-3	WBGene00047067	piRNA	0.192108	1.85491	4.08047	0.454581	0.649411	NA
ALG-3	WBGene00047228	piRNA	0.192108	1.85491	4.08047	0.454581	0.649411	NA
ALG-3	WBGene00047374	piRNA	0.192108	1.85491	4.08047	0.454581	0.649411	NA
ALG-3	WBGene00047384	piRNA_AS	0.192108	1.85491	4.08047	0.454581	0.649411	NA
ALG-3	WBGene00047414	piRNA	0.192108	1.85491	4.08047	0.454581	0.649411	NA
ALG-3	WBGene00047510	piRNA_AS	0.192108	1.85491	4.08047	0.454581	0.649411	NA
ALG-3	WBGene00047558	piRNA_AS	0.192108	1.85491	4.08047	0.454581	0.649411	NA
ALG-3	WBGene00047573	piRNA_AS	0.192108	1.85491	4.08047	0.454581	0.649411	NA
ALG-3	WBGene00047708	piRNA_AS	0.192108	1.85491	4.08047	0.454581	0.649411	NA
ALG-3	WBGene00047709	piRNA	0.192108	1.85491	4.08047	0.454581	0.649411	NA
ALG-3	WBGene00047737	piRNA	0.192108	1.85491	4.08047	0.454581	0.649411	NA
ALG-3	WBGene00047753	piRNA	0.192108	1.85491	4.08047	0.454581	0.649411	NA
ALG-3	WBGene00047837	piRNA	0.192108	1.85491	4.08047	0.454581	0.649411	NA
ALG-3	WBGene00047958	piRNA_AS	0.192108	1.85491	4.08047	0.454581	0.649411	NA
ALG-3	WBGene00047969	piRNA	0.192108	1.85491	4.08047	0.454581	0.649411	NA
ALG-3	WBGene00048050	piRNA	0.192108	1.85491	4.08047	0.454581	0.649411	NA
ALG-3	WBGene00048068	piRNA_AS	0.192108	1.85491	4.08047	0.454581	0.649411	NA
ALG-3	WBGene00048073	piRNA_AS	0.192108	1.85491	4.08047	0.454581	0.649411	NA
ALG-3	WBGene00048137	piRNA_AS	0.192108	1.85491	4.08047	0.454581	0.649411	NA
ALG-3	WBGene00048154	piRNA	0.192108	1.85491	4.08047	0.454581	0.649411	NA
ALG-3	WBGene00048163	piRNA	0.192108	1.85491	4.08047	0.454581	0.649411	NA
ALG-3	WBGene00048194	piRNA	0.192108	1.85491	4.08047	0.454581	0.649411	NA
ALG-3	WBGene00048240	piRNA_AS	0.192108	1.85491	4.08047	0.454581	0.649411	NA
ALG-3	WBGene00048248	piRNA_AS	0.192108	1.85491	4.08047	0.454581	0.649411	NA
ALG-3	WBGene00048357	piRNA_AS	0.192108	1.85491	4.08047	0.454581	0.649411	NA
ALG-3	WBGene00048459	piRNA	0.192108	1.85491	4.08047	0.454581	0.649411	NA
ALG-3	WBGene00048484	piRNA	0.192108	1.85491	4.08047	0.454581	0.649411	NA
ALG-3	WBGene00048488	piRNA	0.192108	1.85491	4.08047	0.454581	0.649411	NA
ALG-3	WBGene00048553	piRNA	0.192108	1.85491	4.08047	0.454581	0.649411	NA
ALG-3	WBGene00048584	piRNA	0.192108	1.85491	4.08047	0.454581	0.649411	NA
ALG-3	WBGene00048617	piRNA	0.192108	1.85491	4.08047	0.454581	0.649411	NA
ALG-3	WBGene00048789	piRNA	0.192108	1.85491	4.08047	0.454581	0.649411	NA
ALG-3	WBGene00048814	piRNA_AS	0.192108	1.85491	4.08047	0.454581	0.649411	NA
ALG-3	WBGene00048829	piRNA_AS	0.192108	1.85491	4.08047	0.454581	0.649411	NA
ALG-3	WBGene00048874	piRNA	0.192108	1.85491	4.08047	0.454581	0.649411	NA
ALG-3	WBGene00049275	piRNA_AS	0.192108	1.85491	4.08047	0.454581	0.649411	NA
ALG-3	WBGene00049461	piRNA	0.192108	1.85491	4.08047	0.454581	0.649411	NA
ALG-3	WBGene00049529	piRNA_AS	0.192108	1.85491	4.08047	0.454581	0.649411	NA
ALG-3	WBGene00049634	piRNA_AS	0.192108	1.85491	4.08047	0.454581	0.649411	NA
ALG-3	WBGene00049783	piRNA_AS	0.192108	1.85491	4.08047	0.454581	0.649411	NA
ALG-3	WBGene00049864	piRNA	0.192108	1.85491	4.08047	0.454581	0.649411	NA
ALG-3	WBGene00049947	piRNA	0.192108	1.85491	4.08047	0.454581	0.649411	NA
ALG-3	WBGene00049970	piRNA	0.192108	1.85491	4.08047	0.454581	0.649411	NA
ALG-3	WBGene00050127	piRNA_AS	0.192108	1.85491	4.08047	0.454581	0.649411	NA
ALG-3	WBGene00050134	piRNA	0.192108	1.85491	4.08047	0.454581	0.649411	NA
ALG-3	WBGene00050419	piRNA	0.192108	1.85491	4.08047	0.454581	0.649411	NA
ALG-3	WBGene00050480	piRNA_AS	0.192108	1.85491	4.08047	0.454581	0.649411	NA
ALG-3	WBGene00050492	piRNA_AS	0.192108	1.85491	4.08047	0.454581	0.649411	NA
ALG-3	WBGene00050522	piRNA_AS	0.192108	1.85491	4.08047	0.454581	0.649411	NA
ALG-3	WBGene00050565	piRNA	0.192108	1.85491	4.08047	0.454581	0.649411	NA
ALG-3	WBGene00050777	piRNA	0.192108	1.85491	4.08047	0.454581	0.649411	NA
ALG-3	WBGene00050797	piRNA	0.192108	1.85491	4.08047	0.454581	0.649411	NA
ALG-3	WBGene00077567	pseudogene_AS	0.192108	1.85491	4.08047	0.454581	0.649411	NA
ALG-3	WBGene00077601	pseudogene_AS	0.192108	1.85491	4.08047	0.454581	0.649411	NA
ALG-3	WBGene00077608	pseudogene_AS	0.192108	1.85491	4.08047	0.454581	0.649411	NA
ALG-3	WBGene00077764	protein_coding_AS	0.192108	1.85491	4.08047	0.454581	0.649411	NA
ALG-3	WBGene00164997	piRNA	0.192108	1.85491	4.08047	0.454581	0.649411	NA
ALG-3	WBGene00165004	piRNA	0.192108	1.85491	4.08047	0.454581	0.649411	NA
ALG-3	WBGene00165059	piRNA	0.192108	1.85491	4.08047	0.454581	0.649411	NA
ALG-3	WBGene00165062	piRNA_AS	0.192108	1.85491	4.08047	0.454581	0.649411	NA
ALG-3	WBGene00165093	piRNA	0.192108	1.85491	4.08047	0.454581	0.649411	NA
ALG-3	WBGene00165140	piRNA	0.192108	1.85491	4.08047	0.454581	0.649411	NA
ALG-3	WBGene00165210	piRNA	0.192108	1.85491	4.08047	0.454581	0.649411	NA
ALG-3	WBGene00165217	piRNA	0.192108	1.85491	4.08047	0.454581	0.649411	NA
ALG-3	WBGene00165254	piRNA_AS	0.192108	1.85491	4.08047	0.454581	0.649411	NA
ALG-3	WBGene00165255	piRNA	0.192108	1.85491	4.08047	0.454581	0.649411	NA
ALG-3	WBGene00165324	piRNA	0.192108	1.85491	4.08047	0.454581	0.649411	NA
ALG-3	WBGene00165494	piRNA	0.192108	1.85491	4.08047	0.454581	0.649411	NA
ALG-3	WBGene00165619	piRNA_AS	0.192108	1.85491	4.08047	0.454581	0.649411	NA
ALG-3	WBGene00165679	piRNA	0.192108	1.85491	4.08047	0.454581	0.649411	NA
ALG-3	WBGene00165787	piRNA	0.192108	1.85491	4.08047	0.454581	0.649411	NA
ALG-3	WBGene00166013	piRNA	0.192108	1.85491	4.08047	0.454581	0.649411	NA
ALG-3	WBGene00166242	piRNA	0.192108	1.85491	4.08047	0.454581	0.649411	NA
ALG-3	WBGene00166503	piRNA	0.192108	1.85491	4.08047	0.454581	0.649411	NA
ALG-3	WBGene00166556	piRNA	0.192108	1.85491	4.08047	0.454581	0.649411	NA
ALG-3	WBGene00166597	piRNA	0.192108	1.85491	4.08047	0.454581	0.649411	NA
ALG-3	WBGene00166608	piRNA	0.192108	1.85491	4.08047	0.454581	0.649411	NA
ALG-3	WBGene00166715	piRNA	0.192108	1.85491	4.08047	0.454581	0.649411	NA
ALG-3	WBGene00166719	piRNA	0.192108	1.85491	4.08047	0.454581	0.649411	NA
ALG-3	WBGene00166777	piRNA	0.192108	1.85491	4.08047	0.454581	0.649411	NA
ALG-3	WBGene00166877	piRNA_AS	0.192108	1.85491	4.08047	0.454581	0.649411	NA
ALG-3	WBGene00166918	piRNA_AS	0.192108	1.85491	4.08047	0.454581	0.649411	NA
ALG-3	WBGene00166943	piRNA_AS	0.192108	1.85491	4.08047	0.454581	0.649411	NA
ALG-3	WBGene00166950	piRNA	0.192108	1.85491	4.08047	0.454581	0.649411	NA
ALG-3	WBGene00167015	piRNA	0.192108	1.85491	4.08047	0.454581	0.649411	NA
ALG-3	WBGene00167093	piRNA	0.192108	1.85491	4.08047	0.454581	0.649411	NA
ALG-3	WBGene00167168	piRNA	0.192108	1.85491	4.08047	0.454581	0.649411	NA
ALG-3	WBGene00167205	piRNA_AS	0.192108	1.85491	4.08047	0.454581	0.649411	NA
ALG-3	WBGene00167308	piRNA_AS	0.192108	1.85491	4.08047	0.454581	0.649411	NA
ALG-3	WBGene00167330	piRNA	0.192108	1.85491	4.08047	0.454581	0.649411	NA
ALG-3	WBGene00167477	piRNA	0.192108	1.85491	4.08047	0.454581	0.649411	NA
ALG-3	WBGene00167511	piRNA	0.192108	1.85491	4.08047	0.454581	0.649411	NA
ALG-3	WBGene00167525	piRNA	0.192108	1.85491	4.08047	0.454581	0.649411	NA
ALG-3	WBGene00167544	piRNA_AS	0.192108	1.85491	4.08047	0.454581	0.649411	NA
ALG-3	WBGene00167617	piRNA	0.192108	1.85491	4.08047	0.454581	0.649411	NA
ALG-3	WBGene00167663	piRNA	0.192108	1.85491	4.08047	0.454581	0.649411	NA
ALG-3	WBGene00167677	piRNA_AS	0.192108	1.85491	4.08047	0.454581	0.649411	NA
ALG-3	WBGene00167802	piRNA	0.192108	1.85491	4.08047	0.454581	0.649411	NA
ALG-3	WBGene00168025	piRNA_AS	0.192108	1.85491	4.08047	0.454581	0.649411	NA
ALG-3	WBGene00168068	piRNA	0.192108	1.85491	4.08047	0.454581	0.649411	NA
ALG-3	WBGene00168123	piRNA_AS	0.192108	1.85491	4.08047	0.454581	0.649411	NA
ALG-3	WBGene00168145	piRNA	0.192108	1.85491	4.08047	0.454581	0.649411	NA
ALG-3	WBGene00168273	piRNA_AS	0.192108	1.85491	4.08047	0.454581	0.649411	NA
ALG-3	WBGene00168281	piRNA	0.192108	1.85491	4.08047	0.454581	0.649411	NA
ALG-3	WBGene00168295	piRNA	0.192108	1.85491	4.08047	0.454581	0.649411	NA
ALG-3	WBGene00168341	piRNA	0.192108	1.85491	4.08047	0.454581	0.649411	NA
ALG-3	WBGene00168400	piRNA	0.192108	1.85491	4.08047	0.454581	0.649411	NA
ALG-3	WBGene00168416	piRNA	0.192108	1.85491	4.08047	0.454581	0.649411	NA
ALG-3	WBGene00168421	piRNA_AS	0.192108	1.85491	4.08047	0.454581	0.649411	NA
ALG-3	WBGene00168437	piRNA	0.192108	1.85491	4.08047	0.454581	0.649411	NA
ALG-3	WBGene00168557	piRNA	0.192108	1.85491	4.08047	0.454581	0.649411	NA
ALG-3	WBGene00168645	piRNA_AS	0.192108	1.85491	4.08047	0.454581	0.649411	NA
ALG-3	WBGene00168665	piRNA	0.192108	1.85491	4.08047	0.454581	0.649411	NA
ALG-3	WBGene00168925	piRNA	0.192108	1.85491	4.08047	0.454581	0.649411	NA
ALG-3	WBGene00168941	piRNA	0.192108	1.85491	4.08047	0.454581	0.649411	NA
ALG-3	WBGene00168972	piRNA	0.192108	1.85491	4.08047	0.454581	0.649411	NA
ALG-3	WBGene00168993	piRNA	0.192108	1.85491	4.08047	0.454581	0.649411	NA
ALG-3	WBGene00169089	piRNA_AS	0.192108	1.85491	4.08047	0.454581	0.649411	NA
ALG-3	WBGene00169201	piRNA	0.192108	1.85491	4.08047	0.454581	0.649411	NA
ALG-3	WBGene00169231	piRNA	0.192108	1.85491	4.08047	0.454581	0.649411	NA
ALG-3	WBGene00169361	piRNA	0.192108	1.85491	4.08047	0.454581	0.649411	NA
ALG-3	WBGene00169416	piRNA	0.192108	1.85491	4.08047	0.454581	0.649411	NA
ALG-3	WBGene00169447	piRNA	0.192108	1.85491	4.08047	0.454581	0.649411	NA
ALG-3	WBGene00169461	piRNA_AS	0.192108	1.85491	4.08047	0.454581	0.649411	NA
ALG-3	WBGene00169615	piRNA	0.192108	1.85491	4.08047	0.454581	0.649411	NA
ALG-3	WBGene00169641	piRNA	0.192108	1.85491	4.08047	0.454581	0.649411	NA
ALG-3	WBGene00169657	piRNA	0.192108	1.85491	4.08047	0.454581	0.649411	NA
ALG-3	WBGene00169718	piRNA	0.192108	1.85491	4.08047	0.454581	0.649411	NA
ALG-3	WBGene00169722	piRNA	0.192108	1.85491	4.08047	0.454581	0.649411	NA
ALG-3	WBGene00169748	piRNA	0.192108	1.85491	4.08047	0.454581	0.649411	NA
ALG-3	WBGene00169752	piRNA	0.192108	1.85491	4.08047	0.454581	0.649411	NA
ALG-3	WBGene00169773	piRNA	0.192108	1.85491	4.08047	0.454581	0.649411	NA
ALG-3	WBGene00169787	piRNA	0.192108	1.85491	4.08047	0.454581	0.649411	NA
ALG-3	WBGene00169801	piRNA	0.192108	1.85491	4.08047	0.454581	0.649411	NA
ALG-3	WBGene00169806	piRNA	0.192108	1.85491	4.08047	0.454581	0.649411	NA
ALG-3	WBGene00169855	piRNA	0.192108	1.85491	4.08047	0.454581	0.649411	NA
ALG-3	WBGene00169872	piRNA	0.192108	1.85491	4.08047	0.454581	0.649411	NA
ALG-3	WBGene00170189	piRNA	0.192108	1.85491	4.08047	0.454581	0.649411	NA
ALG-3	WBGene00170236	piRNA	0.192108	1.85491	4.08047	0.454581	0.649411	NA
ALG-3	WBGene00170239	piRNA	0.192108	1.85491	4.08047	0.454581	0.649411	NA
ALG-3	WBGene00170271	piRNA	0.192108	1.85491	4.08047	0.454581	0.649411	NA
ALG-3	WBGene00170432	piRNA	0.192108	1.85491	4.08047	0.454581	0.649411	NA
ALG-3	WBGene00170434	piRNA	0.192108	1.85491	4.08047	0.454581	0.649411	NA
ALG-3	WBGene00170491	piRNA	0.192108	1.85491	4.08047	0.454581	0.649411	NA
ALG-3	WBGene00170493	piRNA	0.192108	1.85491	4.08047	0.454581	0.649411	NA
ALG-3	WBGene00170550	piRNA	0.192108	1.85491	4.08047	0.454581	0.649411	NA
ALG-3	WBGene00170569	piRNA	0.192108	1.85491	4.08047	0.454581	0.649411	NA
ALG-3	WBGene00170654	piRNA	0.192108	1.85491	4.08047	0.454581	0.649411	NA
ALG-3	WBGene00170691	piRNA_AS	0.192108	1.85491	4.08047	0.454581	0.649411	NA
ALG-3	WBGene00170757	piRNA	0.192108	1.85491	4.08047	0.454581	0.649411	NA
ALG-3	WBGene00170846	piRNA	0.192108	1.85491	4.08047	0.454581	0.649411	NA
ALG-3	WBGene00170888	piRNA	0.192108	1.85491	4.08047	0.454581	0.649411	NA
ALG-3	WBGene00170936	piRNA	0.192108	1.85491	4.08047	0.454581	0.649411	NA
ALG-3	WBGene00170974	piRNA	0.192108	1.85491	4.08047	0.454581	0.649411	NA
ALG-3	WBGene00171039	piRNA	0.192108	1.85491	4.08047	0.454581	0.649411	NA
ALG-3	WBGene00171066	piRNA	0.192108	1.85491	4.08047	0.454581	0.649411	NA
ALG-3	WBGene00171247	piRNA	0.192108	1.85491	4.08047	0.454581	0.649411	NA
ALG-3	WBGene00171311	piRNA_AS	0.192108	1.85491	4.08047	0.454581	0.649411	NA
ALG-3	WBGene00171504	piRNA	0.192108	1.85491	4.08047	0.454581	0.649411	NA
ALG-3	WBGene00171614	piRNA	0.192108	1.85491	4.08047	0.454581	0.649411	NA
ALG-3	WBGene00171620	piRNA	0.192108	1.85491	4.08047	0.454581	0.649411	NA
ALG-3	WBGene00171621	piRNA	0.192108	1.85491	4.08047	0.454581	0.649411	NA
ALG-3	WBGene00171632	piRNA	0.192108	1.85491	4.08047	0.454581	0.649411	NA
ALG-3	WBGene00171680	piRNA	0.192108	1.85491	4.08047	0.454581	0.649411	NA
ALG-3	WBGene00171697	piRNA	0.192108	1.85491	4.08047	0.454581	0.649411	NA
ALG-3	WBGene00171788	piRNA	0.192108	1.85491	4.08047	0.454581	0.649411	NA
ALG-3	WBGene00171802	piRNA	0.192108	1.85491	4.08047	0.454581	0.649411	NA
ALG-3	WBGene00171812	piRNA	0.192108	1.85491	4.08047	0.454581	0.649411	NA
ALG-3	WBGene00171864	piRNA	0.192108	1.85491	4.08047	0.454581	0.649411	NA
ALG-3	WBGene00171943	piRNA	0.192108	1.85491	4.08047	0.454581	0.649411	NA
ALG-3	WBGene00172049	piRNA	0.192108	1.85491	4.08047	0.454581	0.649411	NA
ALG-3	WBGene00172116	piRNA	0.192108	1.85491	4.08047	0.454581	0.649411	NA
ALG-3	WBGene00172122	piRNA	0.192108	1.85491	4.08047	0.454581	0.649411	NA
ALG-3	WBGene00172159	piRNA	0.192108	1.85491	4.08047	0.454581	0.649411	NA
ALG-3	WBGene00172238	piRNA	0.192108	1.85491	4.08047	0.454581	0.649411	NA
ALG-3	WBGene00172363	piRNA	0.192108	1.85491	4.08047	0.454581	0.649411	NA
ALG-3	WBGene00172466	piRNA	0.192108	1.85491	4.08047	0.454581	0.649411	NA
ALG-3	WBGene00172520	piRNA	0.192108	1.85491	4.08047	0.454581	0.649411	NA
ALG-3	WBGene00172547	piRNA	0.192108	1.85491	4.08047	0.454581	0.649411	NA
ALG-3	WBGene00172581	piRNA	0.192108	1.85491	4.08047	0.454581	0.649411	NA
ALG-3	WBGene00172584	piRNA_AS	0.192108	1.85491	4.08047	0.454581	0.649411	NA
ALG-3	WBGene00172661	piRNA_AS	0.192108	1.85491	4.08047	0.454581	0.649411	NA
ALG-3	WBGene00172766	piRNA	0.192108	1.85491	4.08047	0.454581	0.649411	NA
ALG-3	WBGene00172840	piRNA	0.192108	1.85491	4.08047	0.454581	0.649411	NA
ALG-3	WBGene00172886	piRNA	0.192108	1.85491	4.08047	0.454581	0.649411	NA
ALG-3	WBGene00172945	piRNA	0.192108	1.85491	4.08047	0.454581	0.649411	NA
ALG-3	WBGene00172986	piRNA	0.192108	1.85491	4.08047	0.454581	0.649411	NA
ALG-3	WBGene00173055	piRNA	0.192108	1.85491	4.08047	0.454581	0.649411	NA
ALG-3	WBGene00173181	piRNA	0.192108	1.85491	4.08047	0.454581	0.649411	NA
ALG-3	WBGene00173350	piRNA	0.192108	1.85491	4.08047	0.454581	0.649411	NA
ALG-3	WBGene00173357	piRNA	0.192108	1.85491	4.08047	0.454581	0.649411	NA
ALG-3	WBGene00173389	piRNA	0.192108	1.85491	4.08047	0.454581	0.649411	NA
ALG-3	WBGene00173600	piRNA	0.192108	1.85491	4.08047	0.454581	0.649411	NA
ALG-3	WBGene00173652	piRNA	0.192108	1.85491	4.08047	0.454581	0.649411	NA
ALG-3	WBGene00173726	piRNA	0.192108	1.85491	4.08047	0.454581	0.649411	NA
ALG-3	WBGene00173743	piRNA	0.192108	1.85491	4.08047	0.454581	0.649411	NA
ALG-3	WBGene00173754	piRNA	0.192108	1.85491	4.08047	0.454581	0.649411	NA
ALG-3	WBGene00173768	piRNA	0.192108	1.85491	4.08047	0.454581	0.649411	NA
ALG-3	WBGene00173903	piRNA	0.192108	1.85491	4.08047	0.454581	0.649411	NA
ALG-3	WBGene00174014	piRNA	0.192108	1.85491	4.08047	0.454581	0.649411	NA
ALG-3	WBGene00174111	piRNA	0.192108	1.85491	4.08047	0.454581	0.649411	NA
ALG-3	WBGene00174176	piRNA	0.192108	1.85491	4.08047	0.454581	0.649411	NA
ALG-3	WBGene00174354	piRNA	0.192108	1.85491	4.08047	0.454581	0.649411	NA
ALG-3	WBGene00174391	piRNA	0.192108	1.85491	4.08047	0.454581	0.649411	NA
ALG-3	WBGene00174418	piRNA	0.192108	1.85491	4.08047	0.454581	0.649411	NA
ALG-3	WBGene00174472	piRNA	0.192108	1.85491	4.08047	0.454581	0.649411	NA
ALG-3	WBGene00174512	piRNA	0.192108	1.85491	4.08047	0.454581	0.649411	NA
ALG-3	WBGene00174644	piRNA	0.192108	1.85491	4.08047	0.454581	0.649411	NA
ALG-3	WBGene00174913	piRNA	0.192108	1.85491	4.08047	0.454581	0.649411	NA
ALG-3	WBGene00189932	protein_coding_AS	0.192108	1.85491	4.08047	0.454581	0.649411	NA
ALG-3	WBGene00194993	snRNA_AS	0.192108	1.85491	4.08047	0.454581	0.649411	NA
ALG-3	WBGene00195061	protein_coding_AS	0.192108	1.85491	4.08047	0.454581	0.649411	NA
ALG-3	WBGene00195179	protein_coding_AS	0.192108	1.85491	4.08047	0.454581	0.649411	NA
ALG-3	WBGene00195229	pseudogene_AS	0.192108	1.85491	4.08047	0.454581	0.649411	NA
ALG-3	WBGene00195266	ncRNA_AS	0.192108	1.85491	4.08047	0.454581	0.649411	NA
ALG-3	WBGene00195507	ncRNA_AS	0.192108	1.85491	4.08047	0.454581	0.649411	NA
ALG-3	WBGene00195530	ncRNA_AS	0.192108	1.85491	4.08047	0.454581	0.649411	NA
ALG-3	WBGene00195564	ncRNA_AS	0.192108	1.85491	4.08047	0.454581	0.649411	NA
ALG-3	WBGene00195667	ncRNA_AS	0.192108	1.85491	4.08047	0.454581	0.649411	NA
ALG-3	WBGene00195753	ncRNA_AS	0.192108	1.85491	4.08047	0.454581	0.649411	NA
ALG-3	WBGene00195765	ncRNA_AS	0.192108	1.85491	4.08047	0.454581	0.649411	NA
ALG-3	WBGene00195852	ncRNA_AS	0.192108	1.85491	4.08047	0.454581	0.649411	NA
ALG-3	WBGene00195882	ncRNA_AS	0.192108	1.85491	4.08047	0.454581	0.649411	NA
ALG-3	WBGene00195884	ncRNA_AS	0.192108	1.85491	4.08047	0.454581	0.649411	NA
ALG-3	WBGene00195915	ncRNA_AS	0.192108	1.85491	4.08047	0.454581	0.649411	NA
ALG-3	WBGene00195979	ncRNA_AS	0.192108	1.85491	4.08047	0.454581	0.649411	NA
ALG-3	WBGene00196060	ncRNA_AS	0.192108	1.85491	4.08047	0.454581	0.649411	NA
ALG-3	WBGene00196298	ncRNA_AS	0.192108	1.85491	4.08047	0.454581	0.649411	NA
ALG-3	WBGene00196418	ncRNA_AS	0.192108	1.85491	4.08047	0.454581	0.649411	NA
ALG-3	WBGene00196477	ncRNA_AS	0.192108	1.85491	4.08047	0.454581	0.649411	NA
ALG-3	WBGene00196653	ncRNA_AS	0.192108	1.85491	4.08047	0.454581	0.649411	NA
ALG-3	WBGene00196709	ncRNA_AS	0.192108	1.85491	4.08047	0.454581	0.649411	NA
ALG-3	WBGene00196792	ncRNA_AS	0.192108	1.85491	4.08047	0.454581	0.649411	NA
ALG-3	WBGene00196829	ncRNA_AS	0.192108	1.85491	4.08047	0.454581	0.649411	NA
ALG-3	WBGene00196834	ncRNA_AS	0.192108	1.85491	4.08047	0.454581	0.649411	NA
ALG-3	WBGene00196861	ncRNA_AS	0.192108	1.85491	4.08047	0.454581	0.649411	NA
ALG-3	WBGene00196863	ncRNA_AS	0.192108	1.85491	4.08047	0.454581	0.649411	NA
ALG-3	WBGene00196894	ncRNA_AS	0.192108	1.85491	4.08047	0.454581	0.649411	NA
ALG-3	WBGene00196912	ncRNA_AS	0.192108	1.85491	4.08047	0.454581	0.649411	NA
ALG-3	WBGene00196941	ncRNA_AS	0.192108	1.85491	4.08047	0.454581	0.649411	NA
ALG-3	WBGene00197174	ncRNA_AS	0.192108	1.85491	4.08047	0.454581	0.649411	NA
ALG-3	WBGene00197182	ncRNA_AS	0.192108	1.85491	4.08047	0.454581	0.649411	NA
ALG-3	WBGene00197260	ncRNA_AS	0.192108	1.85491	4.08047	0.454581	0.649411	NA
ALG-3	WBGene00197332	ncRNA_AS	0.192108	1.85491	4.08047	0.454581	0.649411	NA
ALG-3	WBGene00197345	ncRNA_AS	0.192108	1.85491	4.08047	0.454581	0.649411	NA
ALG-3	WBGene00197376	ncRNA_AS	0.192108	1.85491	4.08047	0.454581	0.649411	NA
ALG-3	WBGene00197407	ncRNA_AS	0.192108	1.85491	4.08047	0.454581	0.649411	NA
ALG-3	WBGene00197426	ncRNA_AS	0.192108	1.85491	4.08047	0.454581	0.649411	NA
ALG-3	WBGene00197609	ncRNA_AS	0.192108	1.85491	4.08047	0.454581	0.649411	NA
ALG-3	WBGene00197613	ncRNA_AS	0.192108	1.85491	4.08047	0.454581	0.649411	NA
ALG-3	WBGene00197723	ncRNA_AS	0.192108	1.85491	4.08047	0.454581	0.649411	NA
ALG-3	WBGene00197730	ncRNA_AS	0.192108	1.85491	4.08047	0.454581	0.649411	NA
ALG-3	WBGene00197779	ncRNA_AS	0.192108	1.85491	4.08047	0.454581	0.649411	NA
ALG-3	WBGene00197841	ncRNA_AS	0.192108	1.85491	4.08047	0.454581	0.649411	NA
ALG-3	WBGene00197863	ncRNA_AS	0.192108	1.85491	4.08047	0.454581	0.649411	NA
ALG-3	WBGene00197893	ncRNA_AS	0.192108	1.85491	4.08047	0.454581	0.649411	NA
ALG-3	WBGene00197942	ncRNA_AS	0.192108	1.85491	4.08047	0.454581	0.649411	NA
ALG-3	WBGene00198086	ncRNA_AS	0.192108	1.85491	4.08047	0.454581	0.649411	NA
ALG-3	WBGene00198292	ncRNA_AS	0.192108	1.85491	4.08047	0.454581	0.649411	NA
ALG-3	WBGene00198314	ncRNA_AS	0.192108	1.85491	4.08047	0.454581	0.649411	NA
ALG-3	WBGene00198438	ncRNA_AS	0.192108	1.85491	4.08047	0.454581	0.649411	NA
ALG-3	WBGene00198457	ncRNA_AS	0.192108	1.85491	4.08047	0.454581	0.649411	NA
ALG-3	WBGene00198575	ncRNA_AS	0.192108	1.85491	4.08047	0.454581	0.649411	NA
ALG-3	WBGene00198669	ncRNA_AS	0.192108	1.85491	4.08047	0.454581	0.649411	NA
ALG-3	WBGene00198724	ncRNA_AS	0.192108	1.85491	4.08047	0.454581	0.649411	NA
ALG-3	WBGene00198732	ncRNA_AS	0.192108	1.85491	4.08047	0.454581	0.649411	NA
ALG-3	WBGene00198749	ncRNA_AS	0.192108	1.85491	4.08047	0.454581	0.649411	NA
ALG-3	WBGene00198930	ncRNA_AS	0.192108	1.85491	4.08047	0.454581	0.649411	NA
ALG-3	WBGene00198971	ncRNA_AS	0.192108	1.85491	4.08047	0.454581	0.649411	NA
ALG-3	WBGene00199034	ncRNA_AS	0.192108	1.85491	4.08047	0.454581	0.649411	NA
ALG-3	WBGene00199038	ncRNA_AS	0.192108	1.85491	4.08047	0.454581	0.649411	NA
ALG-3	WBGene00199124	ncRNA_AS	0.192108	1.85491	4.08047	0.454581	0.649411	NA
ALG-3	WBGene00199199	ncRNA_AS	0.192108	1.85491	4.08047	0.454581	0.649411	NA
ALG-3	WBGene00199206	ncRNA_AS	0.192108	1.85491	4.08047	0.454581	0.649411	NA
ALG-3	WBGene00199296	ncRNA_AS	0.192108	1.85491	4.08047	0.454581	0.649411	NA
ALG-3	WBGene00199304	ncRNA_AS	0.192108	1.85491	4.08047	0.454581	0.649411	NA
ALG-3	WBGene00199378	ncRNA_AS	0.192108	1.85491	4.08047	0.454581	0.649411	NA
ALG-3	WBGene00199471	ncRNA_AS	0.192108	1.85491	4.08047	0.454581	0.649411	NA
ALG-3	WBGene00199481	ncRNA_AS	0.192108	1.85491	4.08047	0.454581	0.649411	NA
ALG-3	WBGene00199522	ncRNA_AS	0.192108	1.85491	4.08047	0.454581	0.649411	NA
ALG-3	WBGene00199532	ncRNA_AS	0.192108	1.85491	4.08047	0.454581	0.649411	NA
ALG-3	WBGene00199533	ncRNA_AS	0.192108	1.85491	4.08047	0.454581	0.649411	NA
ALG-3	WBGene00199572	ncRNA_AS	0.192108	1.85491	4.08047	0.454581	0.649411	NA
ALG-3	WBGene00199656	ncRNA_AS	0.192108	1.85491	4.08047	0.454581	0.649411	NA
ALG-3	WBGene00199823	ncRNA_AS	0.192108	1.85491	4.08047	0.454581	0.649411	NA
ALG-3	WBGene00199837	ncRNA_AS	0.192108	1.85491	4.08047	0.454581	0.649411	NA
ALG-3	WBGene00199889	ncRNA_AS	0.192108	1.85491	4.08047	0.454581	0.649411	NA
ALG-3	WBGene00199890	ncRNA_AS	0.192108	1.85491	4.08047	0.454581	0.649411	NA
ALG-3	WBGene00199978	ncRNA_AS	0.192108	1.85491	4.08047	0.454581	0.649411	NA
ALG-3	WBGene00199992	ncRNA_AS	0.192108	1.85491	4.08047	0.454581	0.649411	NA
ALG-3	WBGene00200118	ncRNA_AS	0.192108	1.85491	4.08047	0.454581	0.649411	NA
ALG-3	WBGene00200207	ncRNA_AS	0.192108	1.85491	4.08047	0.454581	0.649411	NA
ALG-3	WBGene00200273	ncRNA_AS	0.192108	1.85491	4.08047	0.454581	0.649411	NA
ALG-3	WBGene00200306	ncRNA_AS	0.192108	1.85491	4.08047	0.454581	0.649411	NA
ALG-3	WBGene00200336	ncRNA_AS	0.192108	1.85491	4.08047	0.454581	0.649411	NA
ALG-3	WBGene00200395	ncRNA_AS	0.192108	1.85491	4.08047	0.454581	0.649411	NA
ALG-3	WBGene00200490	ncRNA_AS	0.192108	1.85491	4.08047	0.454581	0.649411	NA
ALG-3	WBGene00200493	ncRNA_AS	0.192108	1.85491	4.08047	0.454581	0.649411	NA
ALG-3	WBGene00200513	ncRNA_AS	0.192108	1.85491	4.08047	0.454581	0.649411	NA
ALG-3	WBGene00200627	ncRNA_AS	0.192108	1.85491	4.08047	0.454581	0.649411	NA
ALG-3	WBGene00200746	ncRNA_AS	0.192108	1.85491	4.08047	0.454581	0.649411	NA
ALG-3	WBGene00200906	ncRNA_AS	0.192108	1.85491	4.08047	0.454581	0.649411	NA
ALG-3	WBGene00200971	ncRNA_AS	0.192108	1.85491	4.08047	0.454581	0.649411	NA
ALG-3	WBGene00200980	ncRNA_AS	0.192108	1.85491	4.08047	0.454581	0.649411	NA
ALG-3	WBGene00201066	ncRNA_AS	0.192108	1.85491	4.08047	0.454581	0.649411	NA
ALG-3	WBGene00201194	ncRNA_AS	0.192108	1.85491	4.08047	0.454581	0.649411	NA
ALG-3	WBGene00201280	ncRNA_AS	0.192108	1.85491	4.08047	0.454581	0.649411	NA
ALG-3	WBGene00201288	ncRNA_AS	0.192108	1.85491	4.08047	0.454581	0.649411	NA
ALG-3	WBGene00201676	ncRNA_AS	0.192108	1.85491	4.08047	0.454581	0.649411	NA
ALG-3	WBGene00201718	ncRNA_AS	0.192108	1.85491	4.08047	0.454581	0.649411	NA
ALG-3	WBGene00201850	ncRNA_AS	0.192108	1.85491	4.08047	0.454581	0.649411	NA
ALG-3	WBGene00201984	ncRNA_AS	0.192108	1.85491	4.08047	0.454581	0.649411	NA
ALG-3	WBGene00201994	ncRNA_AS	0.192108	1.85491	4.08047	0.454581	0.649411	NA
ALG-3	WBGene00202128	ncRNA_AS	0.192108	1.85491	4.08047	0.454581	0.649411	NA
ALG-3	WBGene00202151	ncRNA_AS	0.192108	1.85491	4.08047	0.454581	0.649411	NA
ALG-3	WBGene00202185	ncRNA_AS	0.192108	1.85491	4.08047	0.454581	0.649411	NA
ALG-3	WBGene00202208	ncRNA_AS	0.192108	1.85491	4.08047	0.454581	0.649411	NA
ALG-3	WBGene00202282	ncRNA_AS	0.192108	1.85491	4.08047	0.454581	0.649411	NA
ALG-3	WBGene00202341	ncRNA_AS	0.192108	1.85491	4.08047	0.454581	0.649411	NA
ALG-3	WBGene00202350	ncRNA_AS	0.192108	1.85491	4.08047	0.454581	0.649411	NA
ALG-3	WBGene00202408	ncRNA_AS	0.192108	1.85491	4.08047	0.454581	0.649411	NA
ALG-3	WBGene00202485	ncRNA_AS	0.192108	1.85491	4.08047	0.454581	0.649411	NA
ALG-3	WBGene00202502	protein_coding_AS	0.192108	1.85491	4.08047	0.454581	0.649411	NA
ALG-3	WBGene00206388	protein_coding_AS	0.192108	1.85491	4.08047	0.454581	0.649411	NA
ALG-3	WBGene00206423	ncRNA_AS	0.192108	1.85491	4.08047	0.454581	0.649411	NA
ALG-3	WBGene00219215	ncRNA_AS	0.192108	1.85491	4.08047	0.454581	0.649411	NA
ALG-3	WBGene00219605	lincRNA_AS	0.192108	1.85491	4.08047	0.454581	0.649411	NA
ALG-3	WBGene00219614	lincRNA_AS	0.192108	1.85491	4.08047	0.454581	0.649411	NA
ALG-3	WBGene00219850	snoRNA_AS	0.192108	1.85491	4.08047	0.454581	0.649411	NA
ALG-3	WBGene00219964	snoRNA_AS	0.192108	1.85491	4.08047	0.454581	0.649411	NA
ALG-3	WBGene00219967	snoRNA_AS	0.192108	1.85491	4.08047	0.454581	0.649411	NA
ALG-3	WBGene00219998	snoRNA_AS	0.192108	1.85491	4.08047	0.454581	0.649411	NA
ALG-3	WBGene00220028	ncRNA_AS	0.192108	1.85491	4.08047	0.454581	0.649411	NA
ALG-3	WBGene00220099	snoRNA_AS	0.192108	1.85491	4.08047	0.454581	0.649411	NA
ALG-3	WBGene00220128	snoRNA_AS	0.192108	1.85491	4.08047	0.454581	0.649411	NA
ALG-3	WBGene00235132	protein_coding_AS	0.192108	1.85491	4.08047	0.454581	0.649411	NA
ALG-3	WBGene00235309	pseudogene_AS	0.192108	1.85491	4.08047	0.454581	0.649411	NA
ALG-3	WBGene00255702	protein_coding_AS	0.192108	1.85491	4.08047	0.454581	0.649411	NA
ALG-3	WBGene00268199	protein_coding_AS	0.192108	1.85491	4.08047	0.454581	0.649411	NA
ALG-3	WBGene00271837	ncRNA_AS	0.192108	1.85491	4.08047	0.454581	0.649411	NA
ALG-3	WBGene00303063	protein_coding_AS	0.192108	1.85491	4.08047	0.454581	0.649411	NA
ALG-3	WBGene00303365	protein_coding_AS	0.192108	1.85491	4.08047	0.454581	0.649411	NA
ALG-3	WBGene00172621	piRNA	10.0864	0.273825	0.602376	0.454575	0.649415	NA
ALG-3	WBGene00271701	protein_coding_AS	12.8487	0.256436	0.564134	0.454565	0.649422	NA
ALG-3	WBGene00011039	protein_coding_AS	70.5728	-0.103362	0.227396	-0.454545	0.649437	0.837348
ALG-3	WBGene00013704	protein_coding_AS	1.44468	0.687888	1.51344	0.454519	0.649455	NA
ALG-3	WBGene00048506	piRNA	5.70896	-0.355347	0.781968	-0.454427	0.649522	NA
ALG-3	WBGene00050052	piRNA	2.28208	-0.590481	1.29947	-0.454402	0.649539	NA
ALG-3	WBGene00050276	piRNA	12.4749	-0.244624	0.538431	-0.454328	0.649593	NA
ALG-3	WBGene00005003	protein_coding_AS	4.03202	0.431472	0.949973	0.454194	0.649689	NA
ALG-3	WBGene00049681	piRNA	101.23	-0.0857591	0.18882	-0.454185	0.649696	0.837502
ALG-3	WBGene00021072	protein_coding_AS	1.73075	-0.687081	1.51284	-0.454166	0.64971	NA
ALG-3	WBGene00173994	piRNA	418.71	0.0474739	0.104537	0.454135	0.649732	0.837502
ALG-3	WBGene00018240	protein_coding_AS	356.913	-0.0469219	0.103337	-0.454067	0.649781	0.837502
ALG-3	WBGene00050638	piRNA	3.96014	0.507075	1.11677	0.454056	0.649789	NA
ALG-3	WBGene00169858	piRNA	12.997	0.236329	0.520548	0.454001	0.649828	NA
ALG-3	WBGene00171410	piRNA	4.53954	0.413863	0.911742	0.453926	0.649882	NA
ALG-3	WBGene00011480	protein_coding_AS	286.712	-0.0540282	0.119037	-0.453877	0.649918	0.837502
ALG-3	WBGene00170627	piRNA	42.956	0.131293	0.289277	0.453865	0.649926	0.837502
ALG-3	WBGene00018162	protein_coding_AS	1.49665	0.675008	1.48738	0.453824	0.649956	NA
ALG-3	WBGene00044767	protein_coding_AS	1.93371	0.596156	1.31382	0.453759	0.650003	NA
ALG-3	WBGene00174939	piRNA	1.93371	0.596156	1.31382	0.453759	0.650003	NA
ALG-3	WBGene00019773	protein_coding_AS	116.599	0.0874951	0.192836	0.453728	0.650024	0.837533
ALG-3	(ACAGGA)n	dfam_repeats_AS	2.71119	0.503966	1.11089	0.453661	0.650073	NA
ALG-3	WBGene00005183	protein_coding_AS	1.15623	0.838089	1.84741	0.453655	0.650077	NA
ALG-3	WBGene00021172	protein_coding_AS	1.15623	0.838089	1.84741	0.453655	0.650077	NA
ALG-3	WBGene00005712	protein_coding_AS	5.23563	0.363551	0.801462	0.45361	0.65011	NA
ALG-3	WBGene00047223	piRNA	14.9986	-0.222685	0.491025	-0.45351	0.650181	NA
ALG-3	WBGene00021388	protein_coding_AS	3.68093	-0.44313	0.977237	-0.453452	0.650224	NA
ALG-3	WBGene00170475	piRNA	159.982	-0.0694414	0.153146	-0.453433	0.650237	0.837617
ALG-3	WBGene00003964	protein_coding_AS	529.309	-0.0378312	0.0834331	-0.453432	0.650238	0.837617
ALG-3	WBGene00014832	pseudogene_AS	6.9302	-0.338997	0.747786	-0.453334	0.650308	NA
ALG-3	WBGene00170580	piRNA	47.8076	0.124434	0.274496	0.45332	0.650319	0.837626
ALG-3	WBGene00009029	protein_coding_AS	1.0596	0.825237	1.82107	0.453161	0.650433	NA
ALG-3	WBGene00172529	piRNA	1.0596	0.825237	1.82107	0.453161	0.650433	NA
ALG-3	WBGene00044332	protein_coding_AS	2.18065	-0.613443	1.35374	-0.453148	0.650442	NA
ALG-3	WBGene00170802	piRNA	3.83136	0.448799	0.990627	0.453046	0.650516	NA
ALG-3	WBGene00013762	protein_coding_AS	8.5244	0.28559	0.630555	0.452918	0.650608	NA
ALG-3	WBGene00219615	lincRNA_AS	3.72351	-0.44672	0.98643	-0.452865	0.650646	NA
ALG-3	WBGene00165605	piRNA	165.226	-0.166468	0.367684	-0.452748	0.65073	0.83806
ALG-3	WBGene00006623	protein_coding_AS	9.61734	-0.289512	0.639488	-0.452725	0.650747	NA
ALG-3	WBGene00021573	protein_coding_AS	1.72534	-0.661033	1.46043	-0.452629	0.650816	NA
ALG-3	WBGene00045799	piRNA	21.871	-0.186985	0.41319	-0.45254	0.65088	NA
ALG-3	WBGene00170688	piRNA	3.66359	0.440836	0.974368	0.452433	0.650957	NA
ALG-3	WBGene00022502	protein_coding_AS	21.4276	-0.187131	0.413617	-0.452426	0.650962	NA
ALG-3	WBGene00022829	protein_coding_AS	3.00151	-0.501857	1.10938	-0.452377	0.650997	NA
ALG-3	WBGene00047371	piRNA	9.23552	0.283709	0.627258	0.4523	0.651053	NA
ALG-3	WBGene00018628	protein_coding_AS	4.18844	0.432724	0.956815	0.452255	0.651086	NA
ALG-3	WBGene00173406	piRNA	16.7908	0.210988	0.466668	0.452115	0.651186	NA
ALG-3	WBGene00009307	protein_coding_AS	334.128	0.0470706	0.104117	0.452095	0.651201	0.83847
ALG-3	WBGene00016517	protein_coding_AS	3.32317	0.462958	1.02413	0.452048	0.651234	NA
ALG-3	WBGene00021019	pseudogene_AS	37.7586	-0.139075	0.307683	-0.452006	0.651265	0.83847
ALG-3	WBGene00049796	piRNA	36.3905	-0.147855	0.327115	-0.451998	0.65127	0.83847
ALG-3	WBGene00007533	protein_coding_AS	8.3657	0.291292	0.644887	0.451694	0.651489	NA
ALG-3	WBGene00009383	protein_coding_AS	4.34682	0.395934	0.876772	0.451582	0.65157	NA
ALG-3	WBGene00049957	piRNA	11.3476	-0.255417	0.565786	-0.451438	0.651674	NA
ALG-3	WBGene00014895	pseudogene_AS	0.861336	0.994529	2.20321	0.4514	0.651702	NA
ALG-3	WBGene00169920	piRNA	0.861336	0.994529	2.20321	0.4514	0.651702	NA
ALG-3	WBGene00220039	snoRNA_AS	0.861336	0.994529	2.20321	0.4514	0.651702	NA
ALG-3	WBGene00007173	protein_coding_AS	248.109	0.0544139	0.120575	0.451286	0.651783	0.839035
ALG-3	WBGene00023492	protein_coding_AS	1.12411	-0.827534	1.83396	-0.451229	0.651824	NA
ALG-3	WBGene00045697	piRNA	25.3241	-0.173837	0.385263	-0.451216	0.651834	NA
ALG-3	WBGene00255597	protein_coding_AS	26.5082	-0.168214	0.372851	-0.451156	0.651877	NA
ALG-3	WBGene00169504	piRNA	4.84535	-0.395107	0.875983	-0.451045	0.651957	NA
ALG-3	WBGene00167363	piRNA	2.33866	-0.579976	1.28587	-0.451038	0.651962	NA
ALG-3	WBGene00047513	piRNA	54.0565	-0.118811	0.263426	-0.451023	0.651973	0.839177
ALG-3	WBGene00011755	protein_coding_AS	15.5327	-0.21683	0.480851	-0.450929	0.652041	NA
ALG-3	cel-miR-8202-3p	miRNA	0.593846	1.16691	2.58781	0.450928	0.652042	NA
ALG-3	WBGene00005888	protein_coding_AS	0.593846	1.16691	2.58781	0.450928	0.652042	NA
ALG-3	WBGene00006184	protein_coding_AS	0.593846	1.16691	2.58781	0.450928	0.652042	NA
ALG-3	WBGene00008618	protein_coding_AS	0.593846	1.16691	2.58781	0.450928	0.652042	NA
ALG-3	WBGene00012043	protein_coding_AS	0.593846	1.16691	2.58781	0.450928	0.652042	NA
ALG-3	WBGene00015536	protein_coding_AS	0.593846	1.16691	2.58781	0.450928	0.652042	NA
ALG-3	WBGene00050493	piRNA	0.593846	1.16691	2.58781	0.450928	0.652042	NA
ALG-3	WBGene00086559	protein_coding_AS	0.593846	1.16691	2.58781	0.450928	0.652042	NA
ALG-3	WBGene00165312	piRNA	0.593846	1.16691	2.58781	0.450928	0.652042	NA
ALG-3	WBGene00166250	piRNA	0.593846	1.16691	2.58781	0.450928	0.652042	NA
ALG-3	WBGene00169132	piRNA	0.593846	1.16691	2.58781	0.450928	0.652042	NA
ALG-3	WBGene00169817	piRNA	0.593846	1.16691	2.58781	0.450928	0.652042	NA
ALG-3	WBGene00172818	piRNA	0.593846	1.16691	2.58781	0.450928	0.652042	NA
ALG-3	WBGene00173945	piRNA	0.593846	1.16691	2.58781	0.450928	0.652042	NA
ALG-3	WBGene00197129	ncRNA_AS	0.593846	1.16691	2.58781	0.450928	0.652042	NA
ALG-3	WBGene00011297	protein_coding_AS	33.2029	-0.146459	0.32481	-0.450906	0.652057	0.839177
ALG-3	WBGene00174463	piRNA	9.15271	0.282271	0.626159	0.450797	0.652136	NA
ALG-3	WBGene00172632	piRNA	75.5901	0.105499	0.234046	0.45076	0.652162	0.839177
ALG-3	WBGene00012356	protein_coding_AS	122.585	-0.0784391	0.17403	-0.450721	0.652191	0.839177
ALG-3	WBGene00017648	protein_coding_AS	2.65922	0.511618	1.13521	0.450682	0.652218	NA
ALG-3	WBGene00008981	protein_coding_AS	5.70153	-0.35855	0.795621	-0.450654	0.652239	NA
ALG-3	WBGene00008788	protein_coding_AS	7.62555	-0.307733	0.682861	-0.450652	0.652241	NA
ALG-3	WBGene00013702	protein_coding_AS	2.18124	0.581961	1.29184	0.450491	0.652357	NA
ALG-3	WBGene00219601	lincRNA_AS	5.00069	0.392485	0.871727	0.450238	0.652539	NA
ALG-3	WBGene00015673	protein_coding_AS	2.52383	-0.554888	1.23263	-0.450168	0.652589	NA
ALG-3	WBGene00045665	piRNA	22.6715	-0.177243	0.393759	-0.450132	0.652615	NA
ALG-3	WBGene00019399	protein_coding_AS	783.614	0.0321475	0.0714183	0.450131	0.652616	0.839629
ALG-3	WBGene00166521	piRNA	3.09359	-0.511758	1.13707	-0.450066	0.652663	NA
ALG-3	WBGene00048160	piRNA	1.08406	-0.870177	1.93403	-0.449929	0.652761	NA
ALG-3	WBGene00022832	protein_coding_AS	272.074	0.0530414	0.117904	0.449868	0.652805	0.839753
ALG-3	WBGene00021298	protein_coding_AS	46.7537	0.127466	0.283399	0.449776	0.652872	0.839753
ALG-3	WBGene00000986	protein_coding_AS	1.38614	-0.788085	1.7525	-0.449691	0.652933	NA
ALG-3	WBGene00006635	protein_coding_AS	11.4421	0.246483	0.548141	0.44967	0.652948	NA
ALG-3	WBGene00021797	protein_coding_AS	2.27458	-0.585807	1.30302	-0.449575	0.653017	NA
ALG-3	WBGene00047503	piRNA	2.27458	-0.585807	1.30302	-0.449575	0.653017	NA
ALG-3	WBGene00007888	protein_coding_AS	91.0338	0.0900097	0.200216	0.449564	0.653025	0.839753
ALG-3	WBGene00046866	piRNA	3.73473	0.441092	0.981192	0.449547	0.653037	NA
ALG-3	WBGene00050782	piRNA	51.3004	-0.124949	0.277953	-0.449532	0.653048	0.839753
ALG-3	WBGene00165282	piRNA	0.846231	-1.00695	2.24023	-0.449486	0.653081	NA
ALG-3	WBGene00165814	piRNA	0.846231	-1.00695	2.24023	-0.449486	0.653081	NA
ALG-3	WBGene00166794	piRNA	0.846231	-1.00695	2.24023	-0.449486	0.653081	NA
ALG-3	WBGene00170532	piRNA	0.846231	-1.00695	2.24023	-0.449486	0.653081	NA
ALG-3	WBGene00173283	piRNA	0.846231	-1.00695	2.24023	-0.449486	0.653081	NA
ALG-3	WBGene00011040	protein_coding_AS	64.7172	-0.106113	0.236079	-0.449482	0.653084	0.839753
ALG-3	WBGene00050407	piRNA	6.59857	-0.345667	0.769107	-0.44944	0.653114	NA
ALG-3	WBGene00013640	ncRNA_AS	17.6704	-0.203385	0.452549	-0.449421	0.653128	NA
ALG-3	WBGene00017415	pseudogene_AS	138.431	0.071514	0.159178	0.44927	0.653237	0.839798
ALG-3	WBGene00010858	protein_coding_AS	111.421	-0.0811974	0.180749	-0.449228	0.653267	0.839798
ALG-3	cel-miR-65-3p	miRNA	12.1766	0.248902	0.554357	0.448992	0.653437	NA
ALG-3	WBGene00005753	protein_coding_AS	1.64533	0.696201	1.55073	0.448949	0.653468	NA
ALG-3	WBGene00049055	piRNA	11.8156	-0.25539	0.568905	-0.448915	0.653493	NA
ALG-3	WBGene00046661	piRNA	1.56263	0.668097	1.48858	0.448814	0.653566	NA
ALG-3	WBGene00165149	piRNA	1.56263	0.668097	1.48858	0.448814	0.653566	NA
ALG-3	WBGene00219774	ncRNA_AS	1.56263	0.668097	1.48858	0.448814	0.653566	NA
ALG-3	WBGene00268190	pseudogene_AS	333.321	0.0503184	0.112141	0.448708	0.653642	0.840129
ALG-3	WBGene00045664	piRNA	10.0879	-0.274269	0.611329	-0.448644	0.653688	NA
ALG-3	WBGene00005282	protein_coding_AS	1.73934	-0.653778	1.45727	-0.448631	0.653698	NA
ALG-3	WBGene00045989	piRNA	1.89816	-0.640129	1.42686	-0.448628	0.6537	NA
ALG-3	WBGene00017031	protein_coding_AS	2152.51	0.0218049	0.0486108	0.44856	0.653749	0.840129
ALG-3	WBGene00271795	protein_coding_AS	1.09025	0.849854	1.89473	0.448535	0.653767	NA
ALG-3	WBGene00001824	protein_coding_AS	31.0639	0.154724	0.344954	0.448534	0.653768	NA
ALG-3	WBGene00008346	protein_coding_AS	101.533	0.0837242	0.186687	0.448473	0.653812	0.840129
ALG-3	WBGene00049126	piRNA	517.061	-0.0452431	0.100885	-0.44846	0.653821	0.840129
ALG-3	WBGene00015906	protein_coding_AS	2.75324	-0.529301	1.18048	-0.448379	0.65388	NA
ALG-3	WBGene00049350	piRNA	2.52166	0.530422	1.18326	0.448273	0.653956	NA
ALG-3	WBGene00045234	protein_coding_AS	2.31273	-0.566634	1.2642	-0.448216	0.653997	NA
ALG-3	WBGene00003977	protein_coding_AS	82.6917	0.0921364	0.205589	0.448158	0.654039	0.840218
ALG-3	WBGene00010158	protein_coding_AS	82.6917	0.0921364	0.205589	0.448158	0.654039	0.840218
ALG-3	WBGene00077698	protein_coding_AS	4.24413	-0.408137	0.910777	-0.44812	0.654067	NA
ALG-3	(ATCATT)n	dfam_repeats_AS	0.681144	1.04894	2.34119	0.448039	0.654125	NA
ALG-3	WBGene00005220	pseudogene_AS	0.681144	1.04894	2.34119	0.448039	0.654125	NA
ALG-3	WBGene00011219	protein_coding_AS	0.681144	1.04894	2.34119	0.448039	0.654125	NA
ALG-3	WBGene00013722	pseudogene_AS	0.681144	1.04894	2.34119	0.448039	0.654125	NA
ALG-3	WBGene00046167	piRNA	0.681144	1.04894	2.34119	0.448039	0.654125	NA
ALG-3	WBGene00046590	piRNA	0.681144	1.04894	2.34119	0.448039	0.654125	NA
ALG-3	WBGene00018387	protein_coding_AS	3.32405	-0.49574	1.10658	-0.447994	0.654158	NA
ALG-3	WBGene00174193	piRNA	3.28791	0.473111	1.05653	0.447796	0.6543	NA
ALG-3	WBGene00048726	piRNA	5.55934	0.350296	0.782327	0.447762	0.654325	NA
ALG-3	WBGene00017057	protein_coding_AS	1.89845	0.630487	1.4082	0.447726	0.654351	NA
ALG-3	WBGene00013330	protein_coding_AS	0.723483	-1.02263	2.28464	-0.447611	0.654434	NA
ALG-3	WBGene00167124	piRNA	0.723483	-1.02263	2.28464	-0.447611	0.654434	NA
ALG-3	WBGene00220187	ncRNA_AS	0.723483	-1.02263	2.28464	-0.447611	0.654434	NA
ALG-3	WBGene00016841	protein_coding_AS	2.7866	-0.532365	1.18953	-0.447543	0.654483	NA
ALG-3	(TAATTTT)n	dfam_repeats_AS	1.02156	0.799958	1.78752	0.447523	0.654497	NA
ALG-3	WBGene00001732	protein_coding_AS	1.02156	0.799958	1.78752	0.447523	0.654497	NA
ALG-3	WBGene00005689	protein_coding_AS	1.02156	0.799958	1.78752	0.447523	0.654497	NA
ALG-3	WBGene00020054	protein_coding_AS	1.02156	0.799958	1.78752	0.447523	0.654497	NA
ALG-3	WBGene00045103	pseudogene_AS	1.02156	0.799958	1.78752	0.447523	0.654497	NA
ALG-3	WBGene00048823	piRNA	1.02156	0.799958	1.78752	0.447523	0.654497	NA
ALG-3	WBGene00167269	piRNA	1.02156	0.799958	1.78752	0.447523	0.654497	NA
ALG-3	WBGene00167313	piRNA	1.02156	0.799958	1.78752	0.447523	0.654497	NA
ALG-3	WBGene00199455	ncRNA_AS	1.02156	0.799958	1.78752	0.447523	0.654497	NA
ALG-3	WBGene00015008	protein_coding_AS	12.7045	0.237155	0.529936	0.447516	0.654502	NA
ALG-3	WBGene00049720	piRNA	1.11472	-0.821371	1.83561	-0.447465	0.654539	NA
ALG-3	WBGene00169534	piRNA	1.11472	-0.821371	1.83561	-0.447465	0.654539	NA
ALG-3	WBGene00169310	piRNA	23.8204	-0.178974	0.40002	-0.447413	0.654577	NA
ALG-3	WBGene00003841	protein_coding_AS	18.0885	-0.198636	0.444026	-0.447353	0.65462	NA
ALG-3	WBGene00047502	piRNA	35.0885	-0.148774	0.332573	-0.447343	0.654628	0.840879
ALG-3	WBGene00021252	protein_coding_AS	4.7218	-0.388571	0.868749	-0.447276	0.654676	NA
ALG-3	WBGene00047576	piRNA	5.90046	-0.352765	0.788715	-0.447265	0.654684	NA
ALG-3	WBGene00047218	piRNA	15.6841	0.219421	0.490612	0.447239	0.654702	NA
ALG-3	WBGene00048956	piRNA	2.80126	0.501915	1.12231	0.447216	0.654719	NA
ALG-3	WBGene00019057	protein_coding_AS	1.22156	-0.793108	1.77347	-0.447206	0.654726	NA
ALG-3	WBGene00174389	piRNA	3.06651	-0.493043	1.10265	-0.447144	0.654771	NA
ALG-3	WBGene00005031	pseudogene_AS	0.80157	-1.01639	2.27322	-0.447116	0.654792	NA
ALG-3	WBGene00045974	piRNA	0.80157	-1.01639	2.27322	-0.447116	0.654792	NA
ALG-3	WBGene00166035	piRNA	0.80157	-1.01639	2.27322	-0.447116	0.654792	NA
ALG-3	WBGene00167777	piRNA	0.80157	-1.01639	2.27322	-0.447116	0.654792	NA
ALG-3	WBGene00199726	ncRNA_AS	0.80157	-1.01639	2.27322	-0.447116	0.654792	NA
ALG-3	WBGene00019623	protein_coding_AS	6.48245	-0.327283	0.732039	-0.447085	0.654814	NA
ALG-3	WBGene00046728	piRNA	18.0841	-0.200033	0.447466	-0.447035	0.65485	NA
ALG-3	WBGene00171976	piRNA	27.168	-0.162255	0.362969	-0.44702	0.654861	NA
ALG-3	WBGene00004985	protein_coding_AS	124.779	-0.0779124	0.174298	-0.447008	0.654869	0.84093
ALG-3	WBGene00015742	protein_coding_AS	79.4677	-0.0974498	0.218038	-0.446939	0.654919	0.84093
ALG-3	WBGene00006911	protein_coding_AS	164.504	0.0663448	0.148453	0.446906	0.654943	0.84093
ALG-3	WBGene00022700	protein_coding_AS	47.3548	0.121311	0.271501	0.446815	0.655009	0.84093
ALG-3	WBGene00019346	protein_coding_AS	2.63718	-0.541354	1.21161	-0.446805	0.655016	NA
ALG-3	WBGene00170857	piRNA	39.429	-0.137851	0.308548	-0.446773	0.655039	0.84093
ALG-3	WBGene00013035	protein_coding_AS	14.0523	-0.227748	0.509848	-0.446698	0.655093	NA
ALG-3	WBGene00008860	protein_coding_AS	23.0174	0.180762	0.404834	0.446508	0.65523	NA
ALG-3	WBGene00006410	protein_coding_AS	27.5028	-0.163259	0.365644	-0.446497	0.655238	NA
ALG-3	WBGene00017924	protein_coding_AS	104.539	0.081237	0.181945	0.446491	0.655243	0.841023
ALG-3	WBGene00219417	pseudogene_AS	1.86773	0.59976	1.34335	0.446466	0.655261	NA
ALG-3	WBGene00020465	protein_coding_AS	7.96913	0.305927	0.685234	0.446456	0.655268	NA
ALG-3	WBGene00004418	protein_coding_AS	255.636	-0.0534401	0.11971	-0.446414	0.655298	0.841023
ALG-3	WBGene00017939	protein_coding_AS	45.4482	0.128457	0.287785	0.446363	0.655335	0.841023
ALG-3	WBGene00046080	piRNA	2.33117	-0.580049	1.29995	-0.446208	0.655447	NA
ALG-3	WBGene00169699	piRNA	1.22807	-0.79714	1.78682	-0.446123	0.655508	NA
ALG-3	WBGene00050798	piRNA	6.11605	-0.344342	0.772123	-0.445968	0.65562	NA
ALG-3	WBGene00021059	protein_coding_AS	4.47549	-0.406905	0.912608	-0.44587	0.655691	NA
ALG-3	WBGene00047998	piRNA	21.4316	-0.179811	0.403368	-0.445774	0.65576	NA
ALG-3	WBGene00172136	piRNA	189.264	0.0660699	0.148215	0.445772	0.655762	0.841185
ALG-3	WBGene00012627	protein_coding_AS	155.892	-0.0686462	0.154011	-0.445723	0.655797	0.841185
ALG-3	WBGene00016580	protein_coding_AS	5.06732	-0.402557	0.903163	-0.445719	0.655801	NA
ALG-3	WBGene00020029	protein_coding_AS	8.87113	-0.292896	0.657286	-0.445614	0.655876	NA
ALG-3	WBGene00168254	piRNA	47.685	-0.121066	0.271714	-0.445564	0.655913	0.841185
ALG-3	WBGene00165010	piRNA	5.64486	0.350889	0.787653	0.445486	0.655968	NA
ALG-3	WBGene00172078	piRNA	4.168	-0.408845	0.917819	-0.445453	0.655993	NA
ALG-3	WBGene00171249	piRNA	7.63858	-0.310539	0.697182	-0.44542	0.656016	NA
ALG-3	WBGene00009926	protein_coding_AS	94.6199	-0.088331	0.198329	-0.445376	0.656048	0.841185
ALG-3	WBGene00021986	protein_coding_AS	285.706	0.0535666	0.120275	0.44537	0.656053	0.841185
ALG-3	WBGene00007113	protein_coding_AS	184.641	0.0623483	0.139994	0.445365	0.656056	0.841185
ALG-3	WBGene00018944	protein_coding_AS	0.770911	-1.02293	2.2973	-0.445277	0.656119	NA
ALG-3	WBGene00167971	piRNA	0.770911	-1.02293	2.2973	-0.445277	0.656119	NA
ALG-3	WBGene00170129	piRNA	0.770911	-1.02293	2.2973	-0.445277	0.656119	NA
ALG-3	WBGene00174559	piRNA	0.770911	-1.02293	2.2973	-0.445277	0.656119	NA
ALG-3	WBGene00194780	protein_coding_AS	0.770911	-1.02293	2.2973	-0.445277	0.656119	NA
ALG-3	WBGene00169852	piRNA	3.14162	0.461512	1.03656	0.445233	0.656151	NA
ALG-3	WBGene00008602	protein_coding_AS	14.738	0.218912	0.491683	0.445229	0.656154	NA
ALG-3	WBGene00018280	protein_coding_AS	6.41504	0.344619	0.774092	0.445191	0.656182	NA
ALG-3	WBGene00007962	pseudogene_AS	5.09324	-0.409069	0.918865	-0.44519	0.656183	NA
ALG-3	WBGene00010280	protein_coding_AS	2051.63	0.0211311	0.047467	0.445175	0.656193	0.841185
ALG-3	cel-miR-785-3p	miRNA	1555.29	-0.0238721	0.0536423	-0.445023	0.656303	0.841185
ALG-3	WBGene00019931	protein_coding_AS	1.51066	0.67997	1.52834	0.444907	0.656387	NA
ALG-3	WBGene00000283	protein_coding_AS	3.27358	0.460102	1.03418	0.444893	0.656397	NA
ALG-3	WBGene00166088	piRNA	3.49599	0.439366	0.987641	0.444864	0.656418	NA
ALG-3	WBGene00011273	protein_coding_AS	326.893	0.0490357	0.110232	0.444841	0.656435	0.841185
ALG-3	WBGene00010172	protein_coding_AS	21.6727	0.179254	0.403005	0.444794	0.656468	NA
ALG-3	WBGene00174453	piRNA	57.1234	0.125128	0.281337	0.444764	0.656491	0.841185
ALG-3	WBGene00050906	protein_coding_AS	2.31641	0.572738	1.28786	0.444722	0.656521	NA
ALG-3	WBGene00044774	protein_coding_AS	5.95355	-0.343617	0.772667	-0.444716	0.656525	NA
ALG-3	WBGene00049148	piRNA	77.2931	-0.0975744	0.219424	-0.444684	0.656548	0.841185
ALG-3	WBGene00022758	protein_coding_AS	2.45568	0.531654	1.19571	0.444634	0.656584	NA
ALG-3	WBGene00046039	piRNA	2.23661	-0.587847	1.32209	-0.444634	0.656584	NA
ALG-3	WBGene00003642	protein_coding_AS	1.30345	-0.761068	1.71169	-0.44463	0.656587	NA
ALG-3	WBGene00049410	piRNA	1.30345	-0.761068	1.71169	-0.44463	0.656587	NA
ALG-3	WBGene00048972	piRNA	4.69593	-0.388214	0.873132	-0.444623	0.656592	NA
ALG-3	WBGene00019402	protein_coding_AS	632.865	0.0379873	0.0854373	0.444622	0.656593	0.841185
ALG-3	WBGene00047968	piRNA	15.1064	0.214128	0.481652	0.44457	0.65663	NA
ALG-3	(CCG)n	dfam_repeats_AS	2.91412	0.484349	1.08964	0.444502	0.65668	NA
ALG-3	WBGene00201979	ncRNA_AS	9.8178	-0.270388	0.608313	-0.444488	0.65669	NA
ALG-3	WBGene00006577	protein_coding_AS	727.544	-0.0320554	0.0721269	-0.444431	0.656731	0.841185
ALG-3	WBGene00016171	protein_coding_AS	168.928	0.0644765	0.145089	0.444394	0.656758	0.841185
ALG-3	WBGene00017621	protein_coding_AS	2.03772	0.592426	1.33324	0.444349	0.65679	NA
ALG-3	WBGene00048058	piRNA	5.38436	0.366264	0.824299	0.444334	0.656801	NA
ALG-3	WBGene00014258	protein_coding_AS	190.575	-0.0619648	0.13946	-0.444319	0.656812	0.841185
ALG-3	WBGene00172435	piRNA	11.9507	-0.243815	0.548769	-0.444295	0.656829	NA
ALG-3	WBGene00019788	protein_coding_AS	81.1734	-0.0920874	0.20727	-0.444287	0.656835	0.841185
ALG-3	WBGene00019791	protein_coding_AS	81.1734	-0.0920874	0.20727	-0.444287	0.656835	0.841185
ALG-3	WBGene00170130	piRNA	4.70124	0.389508	0.876782	0.444247	0.656864	NA
ALG-3	WBGene00044567	protein_coding_AS	17.5705	0.202097	0.454957	0.444212	0.656889	NA
ALG-3	WBGene00013304	protein_coding_AS	111.711	0.0836506	0.18832	0.444193	0.656903	0.841185
ALG-3	WBGene00045635	piRNA	2.76914	-0.518989	1.16844	-0.444174	0.656917	NA
ALG-3	WBGene00010662	protein_coding_AS	2.75524	0.524812	1.18155	0.444173	0.656918	NA
ALG-3	WBGene00050074	piRNA	152.802	0.0748037	0.168418	0.444155	0.65693	0.841185
ALG-3	WBGene00018765	protein_coding_AS	88.0887	-0.0891638	0.20076	-0.44413	0.656948	0.841185
ALG-3	WBGene00012171	protein_coding_AS	7.0512	0.335678	0.755951	0.444047	0.657008	NA
ALG-3	(CAATTTT)n	dfam_repeats_AS	2.10132	0.574726	1.2945	0.443975	0.657061	NA
ALG-3	WBGene00010525	protein_coding_AS	1.16958	-0.805591	1.81483	-0.443894	0.657119	NA
ALG-3	WBGene00046100	piRNA	8.55348	-0.298323	0.67207	-0.443887	0.657125	NA
ALG-3	WBGene00050542	piRNA	12.5814	0.241133	0.543245	0.443876	0.657132	NA
ALG-3	WBGene00167084	piRNA	4.53478	-0.423072	0.953141	-0.443871	0.657136	NA
ALG-3	WBGene00012861	protein_coding_AS	4.08531	-0.408168	0.920034	-0.443644	0.6573	NA
ALG-3	WBGene00011927	protein_coding_AS	4.96395	0.377079	0.850175	0.443531	0.657382	NA
ALG-3	WBGene00050588	piRNA	17.5921	0.206638	0.465912	0.443514	0.657394	NA
ALG-3	WBGene00014124	protein_coding_AS	690.934	0.0327946	0.073956	0.443435	0.657451	0.841734
ALG-3	WBGene00009242	protein_coding_AS	14.9727	0.215221	0.485502	0.443295	0.657552	NA
ALG-3	WBGene00171591	piRNA	1.34891	-0.763292	1.72286	-0.443038	0.657739	NA
ALG-3	WBGene00003921	protein_coding_AS	207.107	-0.059109	0.133437	-0.442972	0.657786	0.841996
ALG-3	WBGene00049347	piRNA	11.1705	0.246368	0.556196	0.442951	0.657801	NA
ALG-3	WBGene00004904	protein_coding_AS	57.8093	-0.114976	0.259572	-0.442946	0.657805	0.841996
ALG-3	WBGene00022167	protein_coding_AS	25.8351	-0.163468	0.369065	-0.442926	0.657819	NA
ALG-3	WBGene00046655	piRNA	10.7491	-0.250318	0.565452	-0.442687	0.657992	NA
ALG-3	(TTTGT)n	dfam_repeats_AS	18.9513	-0.192381	0.434614	-0.442648	0.65802	NA
ALG-3	WBGene00235109	ncRNA_AS	2.1232	-0.564559	1.27589	-0.442482	0.658141	NA
ALG-3	WBGene00018819	protein_coding_AS	200.535	0.0602742	0.136221	0.442474	0.658146	0.842116
ALG-3	WBGene00018165	protein_coding_AS	62.1518	0.112194	0.253564	0.442467	0.658151	0.842116
ALG-3	WBGene00045782	piRNA	7.76696	-0.30924	0.6989	-0.442466	0.658152	NA
ALG-3	WBGene00000645	protein_coding_AS	0.763539	-0.951329	2.15007	-0.442464	0.658153	NA
ALG-3	WBGene00005880	protein_coding_AS	0.763539	-0.951329	2.15007	-0.442464	0.658153	NA
ALG-3	WBGene00008324	protein_coding_AS	0.763539	-0.951329	2.15007	-0.442464	0.658153	NA
ALG-3	WBGene00017788	protein_coding_AS	0.763539	-0.951329	2.15007	-0.442464	0.658153	NA
ALG-3	WBGene00023501	protein_coding_AS	0.763539	-0.951329	2.15007	-0.442464	0.658153	NA
ALG-3	WBGene00046217	piRNA	0.763539	-0.951329	2.15007	-0.442464	0.658153	NA
ALG-3	WBGene00165383	piRNA	0.763539	-0.951329	2.15007	-0.442464	0.658153	NA
ALG-3	WBGene00170242	piRNA	0.763539	-0.951329	2.15007	-0.442464	0.658153	NA
ALG-3	WBGene00173294	piRNA	0.763539	-0.951329	2.15007	-0.442464	0.658153	NA
ALG-3	WBGene00173534	piRNA	0.763539	-0.951329	2.15007	-0.442464	0.658153	NA
ALG-3	WBGene00174774	piRNA	0.763539	-0.951329	2.15007	-0.442464	0.658153	NA
ALG-3	WBGene00197936	ncRNA_AS	0.763539	-0.951329	2.15007	-0.442464	0.658153	NA
ALG-3	WBGene00013438	protein_coding_AS	7.75776	-0.303259	0.685427	-0.442438	0.658172	NA
ALG-3	WBGene00049006	piRNA	28.2461	-0.170759	0.385958	-0.442428	0.658179	NA
ALG-3	WBGene00045653	piRNA	11.9232	-0.240575	0.543794	-0.442401	0.658199	NA
ALG-3	WBGene00047910	piRNA	15.0197	0.211869	0.478941	0.44237	0.658221	NA
ALG-3	WBGene00017450	protein_coding_AS	258.352	-0.0598535	0.135317	-0.44232	0.658257	0.842116
ALG-3	WBGene00047348	piRNA	283.037	0.0504128	0.113982	0.442286	0.658282	0.842116
ALG-3	WBGene00008504	protein_coding_AS	51.0926	-0.115486	0.261117	-0.442275	0.65829	0.842116
ALG-3	WBGene00010293	protein_coding_AS	97.8449	0.0886698	0.20052	0.4422	0.658345	0.842116
ALG-3	WBGene00006690	protein_coding_AS	3.64007	-0.436746	0.987894	-0.442098	0.658418	NA
ALG-3	WBGene00050153	piRNA	28.2053	0.162863	0.368393	0.442089	0.658425	NA
ALG-3	WBGene00004224	protein_coding_AS	3.04617	-0.478569	1.08254	-0.44208	0.658431	NA
ALG-3	WBGene00050241	piRNA	16.7931	0.201585	0.456091	0.441984	0.658501	NA
ALG-3	WBGene00010470	protein_coding_AS	6.45042	0.326683	0.739152	0.441971	0.65851	NA
ALG-3	WBGene00015051	protein_coding_AS	117.97	0.0775062	0.175376	0.441942	0.658531	0.842123
ALG-3	PALTTTAAA1	dfam_repeats_AS	2063.23	-0.0215161	0.0486898	-0.441901	0.658561	0.842123
ALG-3	WBGene00007752	protein_coding_AS	105.422	-0.0819656	0.185514	-0.441829	0.658613	0.842123
ALG-3	WBGene00010118	protein_coding_AS	2.7252	0.516708	1.16962	0.441774	0.658653	NA
ALG-3	WBGene00171968	piRNA	5.61613	-0.351158	0.794912	-0.441757	0.658665	NA
ALG-3	WBGene00016614	protein_coding_AS	127.339	-0.0766887	0.173611	-0.441729	0.658686	0.842123
ALG-3	WBGene00010689	protein_coding_AS	1.45862	0.674801	1.52769	0.441713	0.658697	NA
ALG-3	WBGene00173980	piRNA	1.45862	0.674801	1.52769	0.441713	0.658697	NA
ALG-3	WBGene00219563	lincRNA_AS	1.45862	0.674801	1.52769	0.441713	0.658697	NA
ALG-3	WBGene00022040	protein_coding_AS	47.1647	-0.127571	0.288867	-0.441624	0.658761	0.842123
ALG-3	WBGene00173325	piRNA	12.0998	-0.24562	0.556222	-0.441586	0.658789	NA
ALG-3	WBGene00001934	protein_coding_AS	341.015	-0.0480664	0.10886	-0.441542	0.65882	0.842123
ALG-3	WBGene00018200	protein_coding_AS	2.32617	0.536223	1.21462	0.441474	0.65887	NA
ALG-3	WBGene00166890	piRNA	54.1822	-0.11382	0.257819	-0.441471	0.658872	0.842123
ALG-3	WBGene00049628	piRNA	1.84329	-0.640686	1.45149	-0.441398	0.658925	NA
ALG-3	WBGene00173059	piRNA	1.28944	-0.78202	1.77193	-0.441338	0.658968	NA
ALG-3	WBGene00173704	piRNA	1.28944	-0.78202	1.77193	-0.441338	0.658968	NA
ALG-3	WBGene00198423	ncRNA_AS	1.28944	-0.78202	1.77193	-0.441338	0.658968	NA
ALG-3	WBGene00002124	protein_coding_AS	35.9245	-0.140929	0.319364	-0.441282	0.659009	0.842203
ALG-3	WBGene00019416	protein_coding_AS	19.3559	-0.1964	0.445072	-0.441277	0.659013	NA
ALG-3	WBGene00166393	piRNA	3.89962	0.428025	0.970033	0.441247	0.659034	NA
ALG-3	WBGene00046419	piRNA	1.64265	-0.652665	1.47925	-0.441214	0.659058	NA
ALG-3	WBGene00172365	piRNA	18.8839	-0.209649	0.475376	-0.441018	0.6592	NA
ALG-3	WBGene00010258	protein_coding_AS	1.15477	-0.773543	1.75414	-0.440983	0.659226	NA
ALG-3	WBGene00173433	piRNA	17.588	0.198803	0.45088	0.440922	0.659269	NA
ALG-3	WBGene00012669	protein_coding_AS	2.23736	-0.577239	1.30928	-0.440883	0.659298	NA
ALG-3	WBGene00022614	protein_coding_AS	12.1249	-0.242454	0.549961	-0.440857	0.659317	NA
ALG-3	WBGene00168384	piRNA	3.74121	-0.499436	1.13288	-0.440856	0.659317	NA
ALG-3	WBGene00004276	protein_coding_AS	36.5254	-0.140526	0.318775	-0.440831	0.659335	0.842453
ALG-3	WBGene00007170	protein_coding_AS	10.3495	-0.259595	0.588884	-0.440825	0.659339	NA
ALG-3	WBGene00012421	protein_coding_AS	6.75462	-0.321085	0.728465	-0.440769	0.65938	NA
ALG-3	WBGene00235288	protein_coding_AS	197.711	-0.0599848	0.136107	-0.440719	0.659416	0.842453
ALG-3	WBGene00172408	piRNA	92.6975	-0.0904361	0.205208	-0.440704	0.659427	0.842453
ALG-3	WBGene00020230	protein_coding_AS	7.96025	-0.325111	0.737734	-0.440688	0.659439	NA
ALG-3	WBGene00169853	piRNA	19.9422	0.18984	0.430788	0.44068	0.659445	NA
ALG-3	WBGene00047475	piRNA	5.33509	0.3685	0.836283	0.44064	0.659474	NA
ALG-3	WBGene00169016	piRNA	2.71428	-0.51615	1.17139	-0.440631	0.65948	NA
ALG-3	WBGene00050503	piRNA	3.14441	-0.492199	1.11717	-0.440577	0.659519	NA
ALG-3	WBGene00007662	protein_coding_AS	6.15616	-0.342576	0.777686	-0.440507	0.65957	NA
ALG-3	WBGene00000284	protein_coding_AS	1.35542	-0.752698	1.70944	-0.440319	0.659706	NA
ALG-3	WBGene00010659	protein_coding_AS	1.35542	-0.752698	1.70944	-0.440319	0.659706	NA
ALG-3	WBGene00006225	protein_coding_AS	1.00762	0.843238	1.9155	0.440219	0.659778	NA
ALG-3	WBGene00170701	piRNA	1.00762	0.843238	1.9155	0.440219	0.659778	NA
ALG-3	WBGene00171828	piRNA	1.00762	0.843238	1.9155	0.440219	0.659778	NA
ALG-3	WBGene00017392	pseudogene_AS	3.54519	0.447392	1.01643	0.440159	0.659822	NA
ALG-3	(CTTC)n	dfam_repeats_AS	0.563187	1.09245	2.4823	0.440096	0.659867	NA
ALG-3	(TGT)n	dfam_repeats_AS	0.563187	1.09245	2.4823	0.440096	0.659867	NA
ALG-3	WBGene00000853	protein_coding_AS	0.563187	1.09245	2.4823	0.440096	0.659867	NA
ALG-3	WBGene00001781	protein_coding_AS	0.563187	1.09245	2.4823	0.440096	0.659867	NA
ALG-3	WBGene00005315	protein_coding_AS	0.563187	1.09245	2.4823	0.440096	0.659867	NA
ALG-3	WBGene00005319	protein_coding_AS	0.563187	1.09245	2.4823	0.440096	0.659867	NA
ALG-3	WBGene00005360	pseudogene_AS	0.563187	1.09245	2.4823	0.440096	0.659867	NA
ALG-3	WBGene00005869	protein_coding_AS	0.563187	1.09245	2.4823	0.440096	0.659867	NA
ALG-3	WBGene00008696	protein_coding_AS	0.563187	1.09245	2.4823	0.440096	0.659867	NA
ALG-3	WBGene00011899	protein_coding_AS	0.563187	1.09245	2.4823	0.440096	0.659867	NA
ALG-3	WBGene00015354	protein_coding_AS	0.563187	1.09245	2.4823	0.440096	0.659867	NA
ALG-3	WBGene00021414	protein_coding_AS	0.563187	1.09245	2.4823	0.440096	0.659867	NA
ALG-3	WBGene00022604	protein_coding_AS	0.563187	1.09245	2.4823	0.440096	0.659867	NA
ALG-3	WBGene00045210	protein_coding_AS	0.563187	1.09245	2.4823	0.440096	0.659867	NA
ALG-3	WBGene00046807	piRNA	0.563187	1.09245	2.4823	0.440096	0.659867	NA
ALG-3	WBGene00167253	piRNA	0.563187	1.09245	2.4823	0.440096	0.659867	NA
ALG-3	WBGene00169624	piRNA_AS	0.563187	1.09245	2.4823	0.440096	0.659867	NA
ALG-3	WBGene00172912	piRNA	0.563187	1.09245	2.4823	0.440096	0.659867	NA
ALG-3	WBGene00174769	piRNA	0.563187	1.09245	2.4823	0.440096	0.659867	NA
ALG-3	WBGene00196566	ncRNA_AS	0.563187	1.09245	2.4823	0.440096	0.659867	NA
ALG-3	WBGene00016892	protein_coding_AS	14.4002	0.235991	0.53636	0.439987	0.659947	NA
ALG-3	WBGene00016416	protein_coding_AS	327.939	-0.0465812	0.105872	-0.439977	0.659953	0.842901
ALG-3	WBGene00019369	protein_coding_AS	5.6635	-0.344967	0.784114	-0.439945	0.659977	NA
ALG-3	WBGene00077593	protein_coding_AS	149.228	-0.0719799	0.163624	-0.439912	0.660001	0.842901
ALG-3	WBGene00046615	piRNA	42.594	-0.126238	0.286971	-0.439899	0.66001	0.842901
ALG-3	WBGene00013931	protein_coding_AS	1.1036	-0.828854	1.88443	-0.439843	0.660051	NA
ALG-3	WBGene00044385	protein_coding_AS	3.03207	0.480535	1.09275	0.439747	0.66012	NA
ALG-3	WBGene00020264	protein_coding_AS	339.397	0.0455951	0.103688	0.439732	0.660131	0.842901
ALG-3	WBGene00048041	piRNA	11.6049	-0.253534	0.576589	-0.439714	0.660144	NA
ALG-3	WBGene00017570	protein_coding_AS	2.73382	-0.503455	1.145	-0.439699	0.660155	NA
ALG-3	WBGene00002247	protein_coding_AS	32.6857	-0.149607	0.340292	-0.439644	0.660195	0.842901
ALG-3	WBGene00165978	piRNA	16.6619	-0.20204	0.459652	-0.439549	0.660264	NA
ALG-3	WBGene00019550	protein_coding_AS	7.92625	0.292985	0.666821	0.439375	0.66039	NA
ALG-3	WBGene00011524	protein_coding_AS	37.6223	0.135458	0.308302	0.439368	0.660395	0.842901
ALG-3	WBGene00047634	piRNA	54.4508	-0.111349	0.253434	-0.439359	0.660401	0.842901
ALG-3	WBGene00021933	protein_coding_AS	205.308	-0.060181	0.136976	-0.439354	0.660405	0.842901
ALG-3	WBGene00219619	lincRNA_AS	1.70886	0.66581	1.5156	0.439304	0.660441	NA
ALG-3	WBGene00004111	protein_coding_AS	122.701	0.0758711	0.172712	0.439293	0.660449	0.842901
ALG-3	WBGene00006614	protein_coding_AS	11.6265	-0.242187	0.551431	-0.439197	0.660519	NA
ALG-3	WBGene00046740	piRNA	146.006	-0.069421	0.15811	-0.439068	0.660612	0.842963
ALG-3	WBGene00020581	protein_coding_AS	6.14619	0.338403	0.770747	0.439059	0.660619	NA
ALG-3	WBGene00170020	piRNA	3.8689	0.419566	0.955647	0.439038	0.660634	NA
ALG-3	WBGene00170414	piRNA	59.2935	-0.113758	0.259118	-0.439021	0.660647	0.842963
ALG-3	(CATGT)n	dfam_repeats_AS	0.615164	1.06002	2.41471	0.438986	0.660672	NA
ALG-3	cel-miR-8195-5p	miRNA	0.615164	1.06002	2.41471	0.438986	0.660672	NA
ALG-3	WBGene00006000	pseudogene_AS	0.615164	1.06002	2.41471	0.438986	0.660672	NA
ALG-3	WBGene00008632	protein_coding_AS	0.615164	1.06002	2.41471	0.438986	0.660672	NA
ALG-3	WBGene00008917	protein_coding_AS	0.615164	1.06002	2.41471	0.438986	0.660672	NA
ALG-3	WBGene00010604	protein_coding_AS	0.615164	1.06002	2.41471	0.438986	0.660672	NA
ALG-3	WBGene00019482	protein_coding_AS	0.615164	1.06002	2.41471	0.438986	0.660672	NA
ALG-3	WBGene00023517	protein_coding_AS	0.615164	1.06002	2.41471	0.438986	0.660672	NA
ALG-3	WBGene00165509	piRNA	0.615164	1.06002	2.41471	0.438986	0.660672	NA
ALG-3	WBGene00166306	piRNA	0.615164	1.06002	2.41471	0.438986	0.660672	NA
ALG-3	WBGene00198131	ncRNA_AS	0.615164	1.06002	2.41471	0.438986	0.660672	NA
ALG-3	WBGene00202167	ncRNA_AS	0.615164	1.06002	2.41471	0.438986	0.660672	NA
ALG-3	WBGene00004211	protein_coding_AS	6.84835	0.322102	0.734027	0.438815	0.660795	NA
ALG-3	WBGene00010837	protein_coding_AS	1.9973	0.5958	1.35781	0.438794	0.660811	NA
ALG-3	WBGene00020320	protein_coding_AS	2.35677	0.55088	1.25544	0.438794	0.660811	NA
ALG-3	WBGene00007638	protein_coding_AS	2.08315	-0.586633	1.33701	-0.438764	0.660832	NA
ALG-3	WBGene00012945	protein_coding_AS	2.08315	-0.586633	1.33701	-0.438764	0.660832	NA
ALG-3	WBGene00011134	protein_coding_AS	13.8348	-0.238584	0.543791	-0.438743	0.660848	NA
ALG-3	WBGene00015087	protein_coding_AS	22.9729	0.180411	0.411274	0.438664	0.660905	NA
ALG-3	WBGene00165835	piRNA	6.24472	0.329403	0.750945	0.438651	0.660915	NA
ALG-3	WBGene00046716	piRNA	86.7217	-0.091938	0.209613	-0.438609	0.660945	0.843139
ALG-3	WBGene00012466	protein_coding_AS	112.906	-0.0789341	0.179967	-0.438603	0.660949	0.843139
ALG-3	WBGene00022877	protein_coding_AS	52.8137	0.120352	0.274448	0.438522	0.661008	0.843139
ALG-3	WBGene00009674	protein_coding_AS	13.3409	0.22245	0.507318	0.438482	0.661037	NA
ALG-3	WBGene00017396	protein_coding_AS	1.7802	-0.664286	1.51512	-0.438438	0.661069	NA
ALG-3	WBGene00169360	piRNA	3.45574	0.477195	1.08841	0.438431	0.661074	NA
ALG-3	WBGene00022240	protein_coding_AS	8.78934	-0.282643	0.644729	-0.438391	0.661103	NA
ALG-3	WBGene00007282	protein_coding_AS	3.23564	-0.458797	1.04655	-0.438389	0.661104	NA
ALG-3	WBGene00200080	ncRNA_AS	4.09647	0.405778	0.925712	0.438342	0.661139	NA
ALG-3	WBGene00009331	protein_coding_AS	2.65574	-0.504564	1.15108	-0.43834	0.66114	NA
ALG-3	WBGene00048965	piRNA	178.08	-0.0647406	0.14774	-0.438207	0.661236	0.84318
ALG-3	WBGene00048283	piRNA	77.9802	0.0961358	0.219393	0.43819	0.661248	0.84318
ALG-3	WBGene00168349	piRNA	8.18799	-0.290807	0.66368	-0.438173	0.661261	NA
ALG-3	WBGene00010000	protein_coding_AS	124.3	-0.0735978	0.167966	-0.43817	0.661263	0.84318
ALG-3	WBGene00049928	piRNA	22.9167	0.175305	0.400143	0.438107	0.661309	NA
ALG-3	WBGene00235328	protein_coding_AS	1.39264	0.680257	1.55284	0.438073	0.661333	NA
ALG-3	WBGene00000160	protein_coding_AS	638.973	0.0333133	0.0760494	0.438048	0.661351	0.843197
ALG-3	WBGene00000983	protein_coding_AS	0.678822	-1.01911	2.32662	-0.438023	0.66137	NA
ALG-3	WBGene00194690	ncRNA_AS	0.678822	-1.01911	2.32662	-0.438023	0.66137	NA
ALG-3	WBGene00017296	protein_coding_AS	16.5159	-0.206791	0.472199	-0.437932	0.661436	NA
ALG-3	WBGene00022627	protein_coding_AS	3.07031	-0.471779	1.07735	-0.437907	0.661454	NA
ALG-3	WBGene00022825	protein_coding_AS	4.50287	0.388264	0.886698	0.437876	0.661476	NA
ALG-3	WBGene00050637	piRNA	57.6643	-0.108547	0.247947	-0.437783	0.661544	0.843295
ALG-3	WBGene00049824	piRNA	22.9654	-0.172417	0.393866	-0.437755	0.661564	NA
ALG-3	WBGene00049426	piRNA	8.7487	0.276662	0.632061	0.437715	0.661593	NA
ALG-3	WBGene00019503	protein_coding_AS	275.492	0.0504411	0.115247	0.437678	0.661619	0.843295
ALG-3	WBGene00021720	protein_coding_AS	76.291	-0.0962681	0.219974	-0.437634	0.661652	0.843295
ALG-3	WBGene00050285	piRNA	13.8666	0.233965	0.534638	0.437613	0.661667	NA
ALG-3	WBGene00050548	piRNA	6.55726	0.31678	0.723937	0.437579	0.661691	NA
ALG-3	WBGene00049469	piRNA	5.06019	-0.368813	0.842977	-0.437512	0.66174	NA
ALG-3	WBGene00046843	piRNA	5.23498	-0.364859	0.833968	-0.437497	0.661751	NA
ALG-3	WBGene00050121	piRNA	125.695	-0.0794789	0.181678	-0.437471	0.66177	0.84335
ALG-3	WBGene00165165	piRNA	8.61453	0.276505	0.6321	0.437439	0.661793	NA
ALG-3	WBGene00200718	ncRNA_AS	4.69456	0.369	0.843682	0.437369	0.661844	NA
ALG-3	WBGene00010531	protein_coding_AS	1.65665	-0.645425	1.47583	-0.437329	0.661872	NA
ALG-3	WBGene00015633	protein_coding_AS	1.65665	-0.645425	1.47583	-0.437329	0.661872	NA
ALG-3	WBGene00001803	protein_coding_AS	4.70048	-0.378993	0.8667	-0.437283	0.661906	NA
ALG-3	WBGene00000789	protein_coding_AS	33.2749	0.139534	0.319147	0.43721	0.661959	0.843474
ALG-3	WBGene00017364	protein_coding_AS	6.67238	0.319194	0.730184	0.437141	0.662009	NA
ALG-3	WBGene00010098	protein_coding_AS	1.22075	-0.751836	1.71991	-0.437137	0.662012	NA
ALG-3	WBGene00047180	piRNA	1.22075	-0.751836	1.71991	-0.437137	0.662012	NA
ALG-3	WBGene00004903	pseudogene_AS	3.66604	0.431828	0.987891	0.437121	0.662024	NA
ALG-3	WBGene00049109	piRNA	17.2612	0.193885	0.443579	0.437093	0.662044	NA
ALG-3	WBGene00016619	protein_coding_AS	47.2146	0.119388	0.273162	0.437061	0.662067	0.843474
ALG-3	WBGene00000950	protein_coding_AS	28.3592	-0.156397	0.357857	-0.437037	0.662084	NA
ALG-3	WBGene00011665	protein_coding_AS	30.7959	-0.150156	0.343593	-0.437018	0.662098	NA
ALG-3	cel-miR-57-3p	miRNA	23.4131	-0.193027	0.441716	-0.436993	0.662116	NA
ALG-3	cel-miR-4925	miRNA	0.718878	-0.954069	2.18346	-0.436953	0.662145	NA
ALG-3	WBGene00005767	protein_coding_AS	0.718878	-0.954069	2.18346	-0.436953	0.662145	NA
ALG-3	WBGene00015706	protein_coding_AS	0.718878	-0.954069	2.18346	-0.436953	0.662145	NA
ALG-3	WBGene00049193	piRNA	0.718878	-0.954069	2.18346	-0.436953	0.662145	NA
ALG-3	WBGene00049604	piRNA	0.718878	-0.954069	2.18346	-0.436953	0.662145	NA
ALG-3	WBGene00169142	piRNA	0.718878	-0.954069	2.18346	-0.436953	0.662145	NA
ALG-3	WBGene00172305	piRNA	0.718878	-0.954069	2.18346	-0.436953	0.662145	NA
ALG-3	WBGene00199692	ncRNA_AS	0.718878	-0.954069	2.18346	-0.436953	0.662145	NA
ALG-3	WBGene00219911	snoRNA_AS	0.718878	-0.954069	2.18346	-0.436953	0.662145	NA
ALG-3	WBGene00019923	protein_coding_AS	3.80287	0.423442	0.969088	0.436949	0.662149	NA
ALG-3	WBGene00167065	piRNA	3.38537	-0.463621	1.06112	-0.436916	0.662172	NA
ALG-3	WBGene00007044	protein_coding_AS	6.39515	-0.323024	0.739381	-0.436884	0.662196	NA
ALG-3	WBGene00196105	ncRNA_AS	4.26256	-0.413108	0.94559	-0.436879	0.662199	NA
ALG-3	WBGene00044305	protein_coding_AS	180.264	0.0617696	0.141398	0.43685	0.66222	0.843474
ALG-3	WBGene00014732	pseudogene_AS	1.34067	0.697938	1.59767	0.436847	0.662222	NA
ALG-3	WBGene00010902	protein_coding_AS	3.66648	0.432233	0.98944	0.436846	0.662223	NA
ALG-3	WBGene00165071	piRNA	5.71548	-0.344589	0.788907	-0.436793	0.662261	NA
ALG-3	WBGene00009969	protein_coding_AS	0.986244	0.875618	2.00474	0.436775	0.662275	NA
ALG-3	WBGene00197399	ncRNA_AS	0.986244	0.875618	2.00474	0.436775	0.662275	NA
ALG-3	WBGene00020565	protein_coding_AS	7.15556	-0.307984	0.705149	-0.436764	0.662283	NA
ALG-3	WBGene00021129	protein_coding_AS	2.31217	0.531135	1.21613	0.436744	0.662297	NA
ALG-3	WBGene00001112	protein_coding_AS	1615.84	0.0225723	0.0516907	0.436681	0.662343	0.843474
ALG-3	WBGene00172882	piRNA	2.73358	-0.561875	1.28683	-0.436636	0.662376	NA
ALG-3	WBGene00170777	piRNA	1.08754	0.805244	1.84427	0.436618	0.662388	NA
ALG-3	WBGene00171911	piRNA	38.6478	-0.134859	0.308875	-0.436614	0.662392	0.843474
ALG-3	WBGene00000493	protein_coding_AS	68.5853	0.100475	0.230152	0.436558	0.662432	0.843474
ALG-3	WBGene00008112	pseudogene_AS	3.44672	0.449596	1.02991	0.43654	0.662445	NA
ALG-3	WBGene00017992	protein_coding_AS	214.105	0.0570998	0.130824	0.436463	0.662501	0.843474
ALG-3	WBGene00167262	piRNA	11.0474	0.249125	0.5708	0.436449	0.662511	NA
ALG-3	WBGene00015382	protein_coding_AS	0.934267	0.892397	2.0447	0.436444	0.662515	NA
ALG-3	WBGene00048134	piRNA	32.3381	0.145536	0.333475	0.436422	0.662531	0.843474
ALG-3	WBGene00009278	protein_coding_AS	52.8701	-0.115155	0.263926	-0.436316	0.662607	0.843474
ALG-3	WBGene00013013	protein_coding_AS	26.025	0.170785	0.391477	0.436259	0.662649	NA
ALG-3	WBGene00173668	piRNA	20.2059	0.201037	0.46085	0.436231	0.662669	NA
ALG-3	WBGene00017121	protein_coding_AS	117.376	0.0772663	0.177128	0.436217	0.662679	0.843474
ALG-3	WBGene00046754	piRNA	37.5727	-0.138592	0.317721	-0.436207	0.662687	0.843474
ALG-3	WBGene00017052	protein_coding_AS	0.969588	0.83095	1.90503	0.436187	0.662701	NA
ALG-3	WBGene00171239	piRNA	0.969588	0.83095	1.90503	0.436187	0.662701	NA
ALG-3	WBGene00020850	protein_coding_AS	10.1777	0.257675	0.590848	0.436111	0.662756	NA
ALG-3	WBGene00016964	protein_coding_AS	451.39	-0.0400263	0.0917885	-0.436071	0.662785	0.843504
ALG-3	WBGene00166476	piRNA	16.8966	0.198381	0.454985	0.436017	0.662824	NA
ALG-3	WBGene00050440	piRNA	2.28808	0.545632	1.25151	0.435981	0.662851	NA
ALG-3	WBGene00019426	protein_coding_AS	2.17012	0.550288	1.26224	0.435961	0.662865	NA
ALG-3	WBGene00021850	protein_coding_AS	10.5066	-0.253736	0.582158	-0.435854	0.662943	NA
ALG-3	WBGene00015188	protein_coding_AS	1210.71	0.0259449	0.0595277	0.435846	0.662948	0.843596
ALG-3	WBGene00305999	protein_coding_AS	8.95168	0.279504	0.641292	0.435845	0.662949	NA
ALG-3	(AATTTTGA)n	dfam_repeats_AS	1.40665	0.699415	1.60497	0.43578	0.662996	NA
ALG-3	WBGene00020662	protein_coding_AS	5.01544	0.362946	0.832931	0.435745	0.663022	NA
ALG-3	WBGene00049591	piRNA	31.4906	-0.147278	0.338021	-0.435707	0.663049	NA
ALG-3	WBGene00018364	protein_coding_AS	168.379	0.0627173	0.14395	0.435688	0.663063	0.843596
ALG-3	WBGene00047701	piRNA	103.386	-0.0840577	0.192942	-0.435663	0.663081	0.843596
ALG-3	WBGene00017661	protein_coding_AS	5.00873	0.378775	0.869717	0.435515	0.663189	NA
ALG-3	WBGene00012849	protein_coding_AS	42.8546	0.123959	0.284636	0.4355	0.663199	0.843651
ALG-3	WBGene00009057	protein_coding_AS	10.4032	-0.254603	0.58467	-0.435464	0.663226	NA
ALG-3	WBGene00017512	protein_coding_AS	17.4855	-0.195258	0.448407	-0.435447	0.663238	NA
ALG-3	WBGene00022810	protein_coding_AS	7.23537	-0.307368	0.705929	-0.435409	0.663265	NA
ALG-3	WBGene00046499	piRNA	3.90976	0.400349	0.919493	0.435402	0.663271	NA
ALG-3	WBGene00050973	pseudogene_AS	16.6177	0.198762	0.456685	0.435227	0.663398	NA
ALG-3	WBGene00168566	piRNA	3.24964	-0.455109	1.04568	-0.435226	0.663398	NA
ALG-3	WBGene00015671	protein_coding_AS	4.35419	0.381617	0.876874	0.435201	0.663416	NA
ALG-3	WBGene00013369	pseudogene_AS	1.18185	0.795961	1.82912	0.435159	0.663447	NA
ALG-3	WBGene00017131	protein_coding_AS	13.431	-0.230506	0.529863	-0.43503	0.66354	NA
ALG-3	WBGene00046996	piRNA	173.877	0.0689941	0.1586	0.435019	0.663549	0.843936
ALG-3	WBGene00167345	piRNA	48.0127	-0.11956	0.274859	-0.434986	0.663572	0.843936
ALG-3	WBGene00046052	piRNA	5.45987	0.348172	0.800428	0.434982	0.663575	NA
ALG-3	WBGene00022216	protein_coding_AS	1.90306	0.573234	1.31814	0.43488	0.66365	NA
ALG-3	WBGene00047305	piRNA	1.90306	0.573234	1.31814	0.43488	0.66365	NA
ALG-3	WBGene00010340	protein_coding_AS	12.4304	-0.235	0.540427	-0.434842	0.663677	NA
ALG-3	WBGene00049949	piRNA	1.1807	-0.791714	1.82119	-0.434722	0.663764	NA
ALG-3	WBGene00012717	protein_coding_AS	967.423	-0.0289927	0.0667061	-0.434634	0.663828	0.844167
ALG-3	WBGene00050518	piRNA	6.02558	0.334907	0.770955	0.434406	0.663994	NA
ALG-3	WBGene00018333	protein_coding_AS	2.26727	-0.552873	1.27273	-0.434401	0.663998	NA
ALG-3	WBGene00014189	protein_coding_AS	65.1462	-0.129362	0.297856	-0.43431	0.664063	0.844339
ALG-3	WBGene00006678	protein_coding_AS	3.60475	-0.426906	0.983162	-0.434217	0.664131	NA
ALG-3	WBGene00000897	protein_coding_AS	65.2171	0.102017	0.234949	0.434206	0.664139	0.844339
ALG-3	WBGene00009895	protein_coding_AS	2.24116	-0.548628	1.26354	-0.434198	0.664145	NA
ALG-3	WBGene00169792	piRNA	3.75342	-0.421942	0.97191	-0.434137	0.664189	NA
ALG-3	WBGene00046322	piRNA	30.5017	-0.147256	0.339274	-0.434032	0.664265	NA
ALG-3	WBGene00016157	protein_coding_AS	71.5537	0.0981852	0.22623	0.434007	0.664283	0.844339
ALG-3	WBGene00049778	piRNA	26.3979	0.159217	0.366867	0.433991	0.664295	NA
ALG-3	WBGene00011887	protein_coding_AS	335.913	0.0456883	0.105278	0.433979	0.664304	0.844339
ALG-3	WBGene00018447	protein_coding_AS	1.30885	-0.782231	1.80248	-0.433975	0.664307	NA
ALG-3	WBGene00007826	protein_coding_AS	55.184	-0.112635	0.259567	-0.433934	0.664337	0.844339
ALG-3	WBGene00015381	protein_coding_AS	3.07293	0.452073	1.04202	0.433844	0.664402	NA
ALG-3	WBGene00017681	protein_coding_AS	240.814	0.05392	0.124293	0.433814	0.664424	0.844354
ALG-3	WBGene00172160	piRNA	1.71594	-0.667405	1.53854	-0.433792	0.664439	NA
ALG-3	WBGene00007064	protein_coding_AS	17.7729	-0.1962	0.452359	-0.433726	0.664487	NA
ALG-3	WBGene00013495	pseudogene_AS	40.1456	0.129542	0.298747	0.433618	0.664566	0.844381
ALG-3	WBGene00006172	protein_coding_AS	2.6285	0.502178	1.15815	0.433605	0.664575	NA
ALG-3	WBGene00045788	piRNA	2.6285	0.502178	1.15815	0.433605	0.664575	NA
ALG-3	WBGene00044216	pseudogene_AS	47.3033	0.119461	0.275523	0.43358	0.664594	0.844381
ALG-3	WBGene00015218	protein_coding_AS	10.5267	-0.257946	0.595085	-0.433461	0.66468	NA
ALG-3	WBGene00016225	pseudogene_AS	10.0371	-0.272201	0.628033	-0.433419	0.664711	NA
ALG-3	WBGene00171779	piRNA	22.6	-0.174345	0.40229	-0.433383	0.664737	NA
ALG-3	WBGene00166489	piRNA	1.94109	0.576968	1.33161	0.433284	0.664808	NA
ALG-3	WBGene00007190	protein_coding_AS	37.3129	-0.138278	0.319254	-0.433127	0.664922	0.844524
ALG-3	WBGene00002269	protein_coding_AS	1.18549	-0.837925	1.93462	-0.433122	0.664926	NA
ALG-3	WBGene00006207	protein_coding_AS	1.18549	-0.837925	1.93462	-0.433122	0.664926	NA
ALG-3	WBGene00169509	piRNA	2.63121	0.506463	1.16947	0.433069	0.664965	NA
ALG-3	WBGene00003846	protein_coding_AS	1.27273	-0.739774	1.70861	-0.432967	0.665039	NA
ALG-3	WBGene00009803	protein_coding_AS	1.27273	-0.739774	1.70861	-0.432967	0.665039	NA
ALG-3	WBGene00021234	pseudogene_AS	1.27273	-0.739774	1.70861	-0.432967	0.665039	NA
ALG-3	WBGene00000712	protein_coding_AS	21.0974	-0.181699	0.419664	-0.432963	0.665042	NA
ALG-3	WBGene00009200	protein_coding_AS	418.622	-0.0416293	0.0961593	-0.432921	0.665072	0.844524
ALG-3	(AAGTCT)n	dfam_repeats_AS	0.688219	-0.956025	2.20834	-0.432916	0.665076	NA
ALG-3	WBGene00007183	protein_coding_AS	0.688219	-0.956025	2.20834	-0.432916	0.665076	NA
ALG-3	WBGene00015255	protein_coding_AS	0.688219	-0.956025	2.20834	-0.432916	0.665076	NA
ALG-3	WBGene00017228	protein_coding_AS	0.688219	-0.956025	2.20834	-0.432916	0.665076	NA
ALG-3	WBGene00044511	protein_coding_AS	0.688219	-0.956025	2.20834	-0.432916	0.665076	NA
ALG-3	WBGene00044786	pseudogene_AS	0.688219	-0.956025	2.20834	-0.432916	0.665076	NA
ALG-3	WBGene00049208	piRNA	0.688219	-0.956025	2.20834	-0.432916	0.665076	NA
ALG-3	WBGene00050107	piRNA	0.688219	-0.956025	2.20834	-0.432916	0.665076	NA
ALG-3	WBGene00167610	piRNA	0.688219	-0.956025	2.20834	-0.432916	0.665076	NA
ALG-3	WBGene00170829	piRNA	0.688219	-0.956025	2.20834	-0.432916	0.665076	NA
ALG-3	WBGene00048032	piRNA	37.1635	-0.138636	0.320242	-0.43291	0.66508	0.844524
ALG-3	WBGene00010528	protein_coding_AS	149.796	-0.0678229	0.156691	-0.432844	0.665128	0.844524
ALG-3	WBGene00007820	protein_coding_AS	4.11597	-0.395475	0.913673	-0.432842	0.66513	NA
ALG-3	WBGene00049887	piRNA	67.0818	-0.101028	0.233447	-0.432765	0.665185	0.844524
ALG-3	WBGene00171534	piRNA	3.04156	-0.477868	1.10426	-0.432751	0.665195	NA
ALG-3	WBGene00015649	protein_coding_AS	2.13664	0.552642	1.2773	0.432664	0.665259	NA
ALG-3	WBGene00017025	protein_coding_AS	291.518	0.0486524	0.112461	0.432618	0.665293	0.844524
ALG-3	WBGene00012266	protein_coding_AS	6.18872	-0.329137	0.760853	-0.432589	0.665313	NA
ALG-3	WBGene00006524	protein_coding_AS	75.693	0.0946412	0.218781	0.432584	0.665317	0.844524
ALG-3	WBGene00045780	piRNA	31.9261	0.145652	0.336732	0.432545	0.665345	NA
ALG-3	WBGene00012807	protein_coding_AS	124.97	0.0763852	0.176608	0.432514	0.665368	0.844524
ALG-3	WBGene00171545	piRNA	11.1259	0.255101	0.589827	0.432501	0.665377	NA
ALG-3	WBGene00014039	protein_coding_AS	1.72343	-0.654897	1.51444	-0.432434	0.665426	NA
ALG-3	cel-miR-240-5p	miRNA	389.21	-0.0426479	0.098623	-0.432434	0.665426	0.844524
ALG-3	WBGene00016717	protein_coding_AS	7.87144	0.294995	0.68221	0.432411	0.665443	NA
ALG-3	cel-miR-34-3p	miRNA	308.57	0.0470282	0.108761	0.432397	0.665453	0.844524
ALG-3	WBGene00020393	protein_coding_AS	22.3226	0.174183	0.402965	0.432254	0.665557	NA
ALG-3	WBGene00009073	protein_coding_AS	1.62623	0.644148	1.49068	0.432116	0.665657	NA
ALG-3	WBGene00016746	protein_coding_AS	52.582	0.11408	0.264017	0.432092	0.665675	0.844711
ALG-3	(TTTAA)n	dfam_repeats_AS	1.466	0.645756	1.49457	0.432067	0.665693	NA
ALG-3	WBGene00004950	protein_coding_AS	1.466	0.645756	1.49457	0.432067	0.665693	NA
ALG-3	WBGene00008889	protein_coding_AS	1.466	0.645756	1.49457	0.432067	0.665693	NA
ALG-3	WBGene00011571	protein_coding_AS	1.466	0.645756	1.49457	0.432067	0.665693	NA
ALG-3	WBGene00045784	piRNA	1.466	0.645756	1.49457	0.432067	0.665693	NA
ALG-3	WBGene00168712	piRNA	2.38523	-0.537184	1.2433	-0.432064	0.665695	NA
ALG-3	WBGene00046333	piRNA	101.365	-0.0909734	0.210597	-0.431978	0.665758	0.844721
ALG-3	WBGene00006210	protein_coding_AS	1.61659	-0.672692	1.55734	-0.43195	0.665778	NA
ALG-3	WBGene00049607	piRNA	333.946	0.0541113	0.125298	0.431859	0.665844	0.844736
ALG-3	WBGene00022254	protein_coding_AS	9.97446	-0.2638	0.610859	-0.43185	0.66585	NA
ALG-3	WBGene00046315	piRNA	12.2466	-0.23198	0.537245	-0.431795	0.665891	NA
ALG-3	WBGene00000244	protein_coding_AS	0.816674	0.924478	2.14136	0.431725	0.665941	NA
ALG-3	WBGene00005119	protein_coding_AS	0.816674	0.924478	2.14136	0.431725	0.665941	NA
ALG-3	WBGene00016215	protein_coding_AS	0.816674	0.924478	2.14136	0.431725	0.665941	NA
ALG-3	WBGene00166113	piRNA	0.816674	0.924478	2.14136	0.431725	0.665941	NA
ALG-3	WBGene00171844	piRNA	0.816674	0.924478	2.14136	0.431725	0.665941	NA
ALG-3	WBGene00174366	piRNA	0.816674	0.924478	2.14136	0.431725	0.665941	NA
ALG-3	WBGene00021768	protein_coding_AS	13.7396	-0.219914	0.509409	-0.431704	0.665956	NA
ALG-3	WBGene00235254	protein_coding_AS	40.7154	0.127675	0.295748	0.431703	0.665958	0.844786
ALG-3	WBGene00048906	piRNA	2.61759	-0.517592	1.19931	-0.431575	0.66605	NA
ALG-3	WBGene00012173	protein_coding_AS	31.6352	0.144846	0.335639	0.431553	0.666066	NA
ALG-3	WBGene00219769	lincRNA_AS	4.54166	-0.378846	0.877988	-0.431493	0.66611	NA
ALG-3	WBGene00169331	piRNA	4.39093	0.404186	0.936933	0.431392	0.666183	NA
ALG-3	(CAGCCC)n	dfam_repeats_AS	2.45391	-0.563099	1.30551	-0.431325	0.666232	NA
ALG-3	WBGene00015540	protein_coding_AS	313.074	-0.0467482	0.108404	-0.43124	0.666294	0.845118
ALG-3	WBGene00049327	piRNA	20.0606	0.180129	0.417732	0.431207	0.666318	NA
ALG-3	WBGene00003595	protein_coding_AS	3.93771	0.414291	0.960971	0.431117	0.666383	NA
ALG-3	WBGene00006178	protein_coding_AS	0.648163	-1.01656	2.35835	-0.431046	0.666435	NA
ALG-3	WBGene00011923	protein_coding_AS	0.648163	-1.01656	2.35835	-0.431046	0.666435	NA
ALG-3	WBGene00172728	piRNA	0.648163	-1.01656	2.35835	-0.431046	0.666435	NA
ALG-3	WBGene00171743	piRNA	1.06274	-0.834892	1.93731	-0.430955	0.666501	NA
ALG-3	WBGene00022579	protein_coding_AS	379.42	0.0455692	0.105742	0.430947	0.666507	0.845287
ALG-3	WBGene00017765	protein_coding_AS	273.003	-0.0504239	0.117033	-0.430851	0.666576	0.845287
ALG-3	WBGene00016304	pseudogene_AS	6.56337	-0.318592	0.739561	-0.430785	0.666624	NA
ALG-3	WBGene00167509	piRNA	3.27747	-0.454681	1.05549	-0.430779	0.666629	NA
ALG-3	WBGene00168298	piRNA	24.9681	-0.166245	0.385975	-0.430715	0.666676	NA
ALG-3	WBGene00011168	protein_coding_AS	2.30253	-0.534857	1.24204	-0.430627	0.66674	NA
ALG-3	WBGene00166327	piRNA	42.6278	0.122825	0.285304	0.430504	0.666829	0.845512
ALG-3	WBGene00045408	pseudogene_AS	2.18413	0.573303	1.33176	0.430485	0.666843	NA
ALG-3	WBGene00011994	protein_coding_AS	3.84378	0.40076	0.931225	0.430357	0.666936	NA
ALG-3	WBGene00007823	protein_coding_AS	3.1288	-0.458164	1.06483	-0.430269	0.667	NA
ALG-3	WBGene00050163	piRNA	2.25327	-0.56752	1.31928	-0.430175	0.667068	NA
ALG-3	WBGene00010266	protein_coding_AS	28.1065	0.153412	0.356633	0.430169	0.667072	NA
ALG-3	WBGene00003645	protein_coding_AS	9.40009	-0.266157	0.618947	-0.430016	0.667184	NA
ALG-3	WBGene00003861	protein_coding_AS	6.70919	0.323931	0.753439	0.429937	0.667242	NA
ALG-3	WBGene00019274	protein_coding_AS	120.758	0.0749831	0.17442	0.429899	0.667269	0.845887
ALG-3	WBGene00007201	protein_coding_AS	94.4351	0.0822708	0.191375	0.429892	0.667274	0.845887
ALG-3	WBGene00006705	protein_coding_AS	29.785	0.148245	0.344856	0.429875	0.667286	NA
ALG-3	WBGene00166698	piRNA	2.26019	0.534931	1.24441	0.429867	0.667292	NA
ALG-3	WBGene00021953	protein_coding_AS	9.18753	1.40241	3.26378	0.42969	0.667421	NA
ALG-3	WBGene00168070	piRNA	20.1775	0.200377	0.466447	0.429583	0.667499	NA
ALG-3	WBGene00168809	piRNA	40.9287	-0.12644	0.294352	-0.429555	0.667519	0.846103
ALG-3	WBGene00017956	pseudogene_AS	4.74594	-0.381384	0.888038	-0.429468	0.667582	NA
ALG-3	WBGene00173579	piRNA	13.074	0.228864	0.532911	0.429461	0.667588	NA
ALG-3	WBGene00172458	piRNA	25.2568	0.163066	0.379722	0.429436	0.667606	NA
ALG-3	WBGene00006052	protein_coding_AS	40.5832	-0.148572	0.346019	-0.429375	0.66765	0.846174
ALG-3	WBGene00174221	piRNA	3.49601	-0.43967	1.02414	-0.429308	0.667699	NA
ALG-3	WBGene00169490	piRNA	8.652	0.27284	0.635554	0.429295	0.667709	NA
ALG-3	(AGATC)n	dfam_repeats_AS	1.5106	0.677343	1.57789	0.429271	0.667726	NA
ALG-3	WBGene00011533	protein_coding_AS	40.408	0.129906	0.30264	0.429244	0.667746	0.846201
ALG-3	WBGene00168099	piRNA	3.61622	0.430086	1.00197	0.429239	0.66775	NA
ALG-3	WBGene00013187	protein_coding_AS	7.02261	-0.308616	0.719087	-0.429177	0.667794	NA
ALG-3	WBGene00011670	protein_coding_AS	4.60667	-0.380192	0.886077	-0.429073	0.66787	NA
ALG-3	WBGene00169308	piRNA	1.57425	0.656128	1.52965	0.428941	0.667966	NA
ALG-3	WBGene00009987	protein_coding_AS	144.871	-0.0665014	0.155054	-0.428892	0.668002	0.846312
ALG-3	WBGene00011287	protein_coding_AS	4.79645	-0.376386	0.87759	-0.428885	0.668007	NA
ALG-3	WBGene00017734	protein_coding_AS	156.529	-0.0655057	0.152768	-0.428791	0.668075	0.846312
ALG-3	WBGene00170122	piRNA	8.1269	0.291827	0.680613	0.428771	0.66809	NA
ALG-3	WBGene00001054	protein_coding_AS	2.84238	-0.499606	1.16526	-0.428749	0.668106	NA
ALG-3	WBGene00047848	piRNA	6.36539	0.32635	0.76119	0.428737	0.668115	NA
ALG-3	WBGene00006733	protein_coding_AS	532.603	0.0367541	0.0857293	0.428722	0.668126	0.846312
ALG-3	WBGene00165375	piRNA	40.275	-0.128187	0.299004	-0.428712	0.668133	0.846312
ALG-3	WBGene00173574	piRNA	18.6298	0.187507	0.437597	0.428492	0.668293	NA
ALG-3	WBGene00255420	protein_coding_AS	14.0763	-0.223638	0.52194	-0.428475	0.668305	NA
ALG-3	WBGene00005968	protein_coding_AS	0.955585	0.819555	1.91275	0.428468	0.66831	NA
ALG-3	WBGene00011515	protein_coding_AS	0.955585	0.819555	1.91275	0.428468	0.66831	NA
ALG-3	WBGene00013986	protein_coding_AS	0.955585	0.819555	1.91275	0.428468	0.66831	NA
ALG-3	WBGene00018031	protein_coding_AS	0.955585	0.819555	1.91275	0.428468	0.66831	NA
ALG-3	WBGene00169272	piRNA	0.955585	0.819555	1.91275	0.428468	0.66831	NA
ALG-3	WBGene00304816	protein_coding_AS	0.955585	0.819555	1.91275	0.428468	0.66831	NA
ALG-3	WBGene00050089	piRNA	46.0631	-0.119095	0.277984	-0.428425	0.668342	0.846359
ALG-3	WBGene00048065	piRNA	2.26013	0.529433	1.23586	0.428392	0.668366	NA
ALG-3	WBGene00011836	protein_coding_AS	19.0753	0.187897	0.438612	0.428389	0.668368	NA
ALG-3	WBGene00220233	snoRNA_AS	5.95275	-0.326527	0.762223	-0.428388	0.668369	NA
ALG-3	WBGene00008113	protein_coding_AS	1.0934	-0.787112	1.83754	-0.42835	0.668396	NA
ALG-3	WBGene00004104	protein_coding_AS	13.7928	0.217323	0.507368	0.428334	0.668408	NA
ALG-3	WBGene00017220	protein_coding_AS	109.149	0.0809479	0.188993	0.428313	0.668424	0.846359
ALG-3	WBGene00168236	piRNA	30.131	0.1561	0.364477	0.428284	0.668444	NA
ALG-3	WBGene00015308	protein_coding_AS	544.733	0.0365878	0.0854327	0.428264	0.668459	0.846359
ALG-3	WBGene00012780	protein_coding_AS	77.4691	0.0917914	0.214341	0.42825	0.668469	0.846359
ALG-3	WBGene00168041	piRNA	3.92376	0.404417	0.9446	0.428136	0.668552	NA
ALG-3	WBGene00171145	piRNA	2.29079	0.553982	1.29409	0.428085	0.668589	NA
ALG-3	WBGene00168434	piRNA	46.5033	-0.12341	0.288327	-0.428019	0.668637	0.84642
ALG-3	WBGene00007807	protein_coding_AS	8.75657	0.268468	0.627235	0.428017	0.668639	NA
ALG-3	WBGene00044894	protein_coding_AS	66.3173	0.0995612	0.232634	0.427973	0.668671	0.84642
ALG-3	WBGene00012841	protein_coding_AS	13.3065	-0.220169	0.514485	-0.427941	0.668694	NA
ALG-3	WBGene00012844	protein_coding_AS	13.3065	-0.220169	0.514485	-0.427941	0.668694	NA
ALG-3	WBGene00173782	piRNA	41.1641	0.12827	0.299783	0.427875	0.668742	0.84642
ALG-3	WBGene00047841	piRNA	12.4899	-0.2455	0.573847	-0.427814	0.668786	NA
ALG-3	WBGene00001401	protein_coding_AS	9.6271	-0.2674	0.625149	-0.427738	0.668842	NA
ALG-3	WBGene00012291	protein_coding_AS	2.1092	-0.566819	1.32516	-0.427738	0.668842	NA
ALG-3	WBGene00045292	protein_coding_AS	12.2087	-0.238158	0.556853	-0.427685	0.66888	NA
ALG-3	WBGene00045939	piRNA	20.9821	-0.174666	0.408437	-0.427643	0.668911	NA
ALG-3	WBGene00017905	protein_coding_AS	6.73556	0.331366	0.77495	0.427597	0.668945	NA
ALG-3	WBGene00002193	protein_coding_AS	60.4252	-0.106502	0.24909	-0.427566	0.668967	0.84661
ALG-3	WBGene00194676	pseudogene_AS	27.9919	-0.152523	0.356744	-0.427542	0.668985	NA
ALG-3	WBGene00004344	protein_coding_AS	8.02083	-0.281946	0.659475	-0.427531	0.668993	NA
ALG-3	(CCATCC)n	dfam_repeats_AS	10.4231	0.247184	0.578286	0.427442	0.669057	NA
ALG-3	WBGene00015956	protein_coding_AS	15.7315	0.202316	0.47337	0.427394	0.669092	NA
ALG-3	WBGene00166724	piRNA	3.79181	0.404019	0.945368	0.427367	0.669112	NA
ALG-3	WBGene00165920	piRNA	9.64356	-0.26846	0.628303	-0.427277	0.669177	NA
ALG-3	WBGene00016038	protein_coding_AS	15.7051	0.254758	0.596249	0.427268	0.669184	NA
ALG-3	WBGene00174854	piRNA	8.50111	0.270896	0.634051	0.427247	0.6692	NA
ALG-3	WBGene00008881	pseudogene_AS	3.75144	0.436244	1.02131	0.42714	0.669277	NA
ALG-3	WBGene00047492	piRNA	1.20675	-0.761756	1.78347	-0.427121	0.669292	NA
ALG-3	WBGene00049099	piRNA	1.20675	-0.761756	1.78347	-0.427121	0.669292	NA
ALG-3	WBGene00165650	piRNA	1.20675	-0.761756	1.78347	-0.427121	0.669292	NA
ALG-3	WBGene00000399	protein_coding_AS	12.0567	-0.234602	0.549367	-0.427041	0.66935	NA
ALG-3	WBGene00008641	protein_coding_AS	148.296	0.0667191	0.156237	0.427038	0.669352	0.846919
ALG-3	WBGene00015077	pseudogene_AS	1.43068	0.674965	1.58062	0.427027	0.66936	NA
ALG-3	WBGene00006396	protein_coding_AS	187.614	-0.0591938	0.138619	-0.427026	0.669361	0.846919
ALG-3	WBGene00172069	piRNA	3.80846	0.413496	0.96888	0.426777	0.669542	NA
ALG-3	WBGene00021485	protein_coding_AS	29.3504	-0.150515	0.352686	-0.426768	0.669548	NA
ALG-3	WBGene00016353	protein_coding_AS	51.2878	-0.113279	0.265446	-0.42675	0.669561	0.847078
ALG-3	WBGene00170027	piRNA	113.015	0.0767198	0.179862	0.426547	0.669709	0.84717
ALG-3	WBGene00005049	protein_coding_AS	0.702165	-0.9697	2.27356	-0.426511	0.669736	NA
ALG-3	WBGene00006775	protein_coding_AS	0.702165	-0.9697	2.27356	-0.426511	0.669736	NA
ALG-3	WBGene00010017	protein_coding_AS	0.702165	-0.9697	2.27356	-0.426511	0.669736	NA
ALG-3	WBGene00013625	pseudogene_AS	0.702165	-0.9697	2.27356	-0.426511	0.669736	NA
ALG-3	WBGene00019966	protein_coding_AS	0.702165	-0.9697	2.27356	-0.426511	0.669736	NA
ALG-3	WBGene00044933	snoRNA_AS	0.702165	-0.9697	2.27356	-0.426511	0.669736	NA
ALG-3	WBGene00164986	pseudogene_AS	0.702165	-0.9697	2.27356	-0.426511	0.669736	NA
ALG-3	WBGene00165190	piRNA	0.702165	-0.9697	2.27356	-0.426511	0.669736	NA
ALG-3	WBGene00173793	piRNA	0.702165	-0.9697	2.27356	-0.426511	0.669736	NA
ALG-3	WBGene00172792	piRNA	3.44569	-0.443468	1.03976	-0.426511	0.669736	NA
ALG-3	WBGene00170512	piRNA	4.09643	-0.401168	0.940931	-0.426352	0.669851	NA
ALG-3	WBGene00045538	piRNA	23.5426	-0.180462	0.423298	-0.426323	0.669873	NA
ALG-3	WBGene00018211	protein_coding_AS	1.91867	-0.618329	1.45049	-0.426289	0.669897	NA
ALG-3	WBGene00047222	piRNA	96.9952	-0.09563	0.224344	-0.426265	0.669915	0.847241
ALG-3	WBGene00013365	protein_coding_AS	42.4807	-0.124003	0.290906	-0.426264	0.669915	0.847241
ALG-3	WBGene00170113	piRNA	8.80226	0.282831	0.663565	0.42623	0.66994	NA
ALG-3	WBGene00015924	protein_coding_AS	2.33325	-0.545863	1.28089	-0.426158	0.669992	NA
ALG-3	WBGene00235335	protein_coding_AS	1.79904	0.587022	1.37749	0.426152	0.669997	NA
ALG-3	WBGene00016183	protein_coding_AS	569.29	0.0352887	0.0828244	0.426066	0.67006	0.847329
ALG-3	WBGene00170712	piRNA	1.35082	-0.80427	1.88779	-0.426037	0.670081	NA
ALG-3	WBGene00000758	protein_coding_AS	0.584506	0.993082	2.33122	0.425992	0.670114	NA
ALG-3	WBGene00007134	protein_coding_AS	0.584506	0.993082	2.33122	0.425992	0.670114	NA
ALG-3	WBGene00008298	protein_coding_AS	0.584506	0.993082	2.33122	0.425992	0.670114	NA
ALG-3	WBGene00012808	protein_coding_AS	0.584506	0.993082	2.33122	0.425992	0.670114	NA
ALG-3	WBGene00014851	pseudogene_AS	0.584506	0.993082	2.33122	0.425992	0.670114	NA
ALG-3	WBGene00019383	protein_coding_AS	0.584506	0.993082	2.33122	0.425992	0.670114	NA
ALG-3	WBGene00020614	pseudogene_AS	0.584506	0.993082	2.33122	0.425992	0.670114	NA
ALG-3	WBGene00020908	protein_coding_AS	0.584506	0.993082	2.33122	0.425992	0.670114	NA
ALG-3	WBGene00044573	protein_coding_AS	0.584506	0.993082	2.33122	0.425992	0.670114	NA
ALG-3	WBGene00047098	piRNA	0.584506	0.993082	2.33122	0.425992	0.670114	NA
ALG-3	WBGene00047193	piRNA	0.584506	0.993082	2.33122	0.425992	0.670114	NA
ALG-3	WBGene00048481	piRNA	0.584506	0.993082	2.33122	0.425992	0.670114	NA
ALG-3	WBGene00048805	piRNA	0.584506	0.993082	2.33122	0.425992	0.670114	NA
ALG-3	WBGene00049993	piRNA	0.584506	0.993082	2.33122	0.425992	0.670114	NA
ALG-3	WBGene00050056	piRNA	0.584506	0.993082	2.33122	0.425992	0.670114	NA
ALG-3	WBGene00050621	piRNA	0.584506	0.993082	2.33122	0.425992	0.670114	NA
ALG-3	WBGene00077466	rRNA_AS	0.584506	0.993082	2.33122	0.425992	0.670114	NA
ALG-3	WBGene00165064	piRNA	0.584506	0.993082	2.33122	0.425992	0.670114	NA
ALG-3	WBGene00166544	piRNA	0.584506	0.993082	2.33122	0.425992	0.670114	NA
ALG-3	WBGene00168479	piRNA	0.584506	0.993082	2.33122	0.425992	0.670114	NA
ALG-3	WBGene00169438	piRNA	0.584506	0.993082	2.33122	0.425992	0.670114	NA
ALG-3	WBGene00169712	piRNA	0.584506	0.993082	2.33122	0.425992	0.670114	NA
ALG-3	WBGene00169992	piRNA	0.584506	0.993082	2.33122	0.425992	0.670114	NA
ALG-3	WBGene00170774	piRNA	0.584506	0.993082	2.33122	0.425992	0.670114	NA
ALG-3	WBGene00170818	piRNA	0.584506	0.993082	2.33122	0.425992	0.670114	NA
ALG-3	WBGene00170981	piRNA	0.584506	0.993082	2.33122	0.425992	0.670114	NA
ALG-3	WBGene00171004	piRNA	0.584506	0.993082	2.33122	0.425992	0.670114	NA
ALG-3	WBGene00171981	piRNA	0.584506	0.993082	2.33122	0.425992	0.670114	NA
ALG-3	WBGene00172066	piRNA	0.584506	0.993082	2.33122	0.425992	0.670114	NA
ALG-3	WBGene00172252	piRNA	0.584506	0.993082	2.33122	0.425992	0.670114	NA
ALG-3	WBGene00172304	piRNA_AS	0.584506	0.993082	2.33122	0.425992	0.670114	NA
ALG-3	WBGene00199578	ncRNA_AS	0.584506	0.993082	2.33122	0.425992	0.670114	NA
ALG-3	WBGene00201846	ncRNA_AS	0.584506	0.993082	2.33122	0.425992	0.670114	NA
ALG-3	WBGene00305104	protein_coding_AS	0.584506	0.993082	2.33122	0.425992	0.670114	NA
ALG-3	WBGene00013179	protein_coding_AS	1.02894	0.781802	1.83538	0.425962	0.670136	NA
ALG-3	WBGene00023499	protein_coding_AS	1.02894	0.781802	1.83538	0.425962	0.670136	NA
ALG-3	WBGene00047610	piRNA	1.02894	0.781802	1.83538	0.425962	0.670136	NA
ALG-3	WBGene00166770	piRNA	1.02894	0.781802	1.83538	0.425962	0.670136	NA
ALG-3	WBGene00167023	piRNA	2.47706	0.504247	1.18386	0.425935	0.670155	NA
ALG-3	WBGene00050262	piRNA	31.6932	-0.146029	0.342876	-0.425895	0.670184	NA
ALG-3	WBGene00170298	piRNA	6.40359	0.316123	0.742398	0.425813	0.670244	NA
ALG-3	WBGene00169153	piRNA	1.6782	0.636523	1.49495	0.425783	0.670266	NA
ALG-3	WBGene00007931	protein_coding_AS	3.86951	0.423095	0.993844	0.425716	0.670315	NA
ALG-3	WBGene00169562	piRNA	14.4456	0.214084	0.502898	0.4257	0.670326	NA
ALG-3	WBGene00011635	protein_coding_AS	190.352	0.934348	2.19512	0.425647	0.670365	0.847621
ALG-3	WBGene00019730	protein_coding_AS	4.49169	0.374488	0.879949	0.425579	0.670415	NA
ALG-3	WBGene00020737	protein_coding_AS	2.15612	0.554156	1.30238	0.425496	0.670475	NA
ALG-3	WBGene00050855	piRNA	6.1945	-0.326572	0.767571	-0.425461	0.6705	NA
ALG-3	WBGene00049753	piRNA	6.5827	0.339643	0.798451	0.425377	0.670562	NA
ALG-3	WBGene00168392	piRNA	13.6277	0.223585	0.525668	0.425335	0.670593	NA
ALG-3	WBGene00005398	protein_coding_AS	1.88911	0.580524	1.36494	0.42531	0.670611	NA
ALG-3	WBGene00169904	piRNA	2.10137	0.569466	1.33932	0.42519	0.670698	NA
ALG-3	WBGene00169006	piRNA	2.56844	-0.495682	1.16596	-0.425127	0.670744	NA
ALG-3	WBGene00021764	protein_coding_AS	133.615	-0.0692846	0.163002	-0.425055	0.670797	0.848072
ALG-3	(CTAAGC)n	dfam_repeats_AS	6.16342	-0.346151	0.81492	-0.424767	0.671007	NA
ALG-3	WBGene00000055	protein_coding_AS	5.59556	-0.345	0.812314	-0.424712	0.671046	NA
ALG-3	WBGene00044484	protein_coding_AS	4.09402	0.410058	0.965507	0.424708	0.67105	NA
ALG-3	WBGene00021756	protein_coding_AS	463.044	0.0376245	0.0885901	0.424704	0.671053	0.8483
ALG-3	WBGene00173512	piRNA	3.45133	0.424765	1.00016	0.424699	0.671056	NA
ALG-3	WBGene00172772	piRNA	8.65691	0.28122	0.662188	0.424682	0.671068	NA
ALG-3	WBGene00049070	piRNA	11.4374	0.231247	0.544518	0.424681	0.671069	NA
ALG-3	(CA)n	dfam_repeats_AS	6.21488	0.338285	0.796576	0.424674	0.671074	NA
ALG-3	WBGene00015223	protein_coding_AS	1.76378	0.619409	1.45868	0.424638	0.671101	NA
ALG-3	WBGene00001096	protein_coding_AS	4.24797	0.396876	0.934715	0.424596	0.671131	NA
ALG-3	WBGene00009033	protein_coding_AS	4.88348	0.362477	0.853789	0.424551	0.671164	NA
ALG-3	WBGene00010083	protein_coding_AS	68.4072	-0.0989547	0.233146	-0.424432	0.671251	0.848456
ALG-3	WBGene00166827	piRNA	3.28095	0.440508	1.03797	0.424395	0.671278	NA
ALG-3	WBGene00169936	piRNA	1.52929	-0.667101	1.57192	-0.424387	0.671283	NA
ALG-3	WBGene00171100	piRNA	1.52929	-0.667101	1.57192	-0.424387	0.671283	NA
ALG-3	WBGene00004005	protein_coding_AS	7.91399	-0.279809	0.659439	-0.424313	0.671337	NA
ALG-3	WBGene00012145	protein_coding_AS	2.1186	-0.562327	1.32533	-0.424291	0.671353	NA
ALG-3	WBGene00169483	piRNA	7.572	0.286715	0.675872	0.424215	0.671409	NA
ALG-3	WBGene00020631	protein_coding_AS	1.15558	-0.804595	1.89704	-0.424132	0.671469	NA
ALG-3	WBGene00174679	piRNA	1.15558	-0.804595	1.89704	-0.424132	0.671469	NA
ALG-3	WBGene00008550	protein_coding_AS	1.85102	0.578821	1.36483	0.424096	0.671496	NA
ALG-3	WBGene00170341	piRNA	19.1458	0.182347	0.430031	0.424032	0.671542	NA
ALG-3	LTR2_CE	dfam_repeats_AS	9.3174	-0.264597	0.624082	-0.423977	0.671582	NA
ALG-3	WBGene00007330	protein_coding_AS	185.885	0.0607943	0.143462	0.423764	0.671738	0.848876
ALG-3	WBGene00171982	piRNA	5.70361	-0.347283	0.819551	-0.423748	0.671749	NA
ALG-3	WBGene00046076	piRNA	11.8271	0.231108	0.545455	0.423696	0.671787	NA
ALG-3	WBGene00016751	protein_coding_AS	29.5559	0.145363	0.343108	0.423667	0.671809	NA
ALG-3	WBGene00168810	piRNA	11.3832	-0.235401	0.555681	-0.423625	0.671839	NA
ALG-3	WBGene00000161	protein_coding_AS	171.526	-0.0618994	0.146124	-0.423608	0.671852	0.848876
ALG-3	cel-miR-67-3p	miRNA	78.3991	-0.0917264	0.216545	-0.42359	0.671865	0.848876
ALG-3	WBGene00000103	protein_coding_AS	117.537	-0.0742655	0.175334	-0.423565	0.671883	0.848876
ALG-3	WBGene00048593	piRNA	6.60975	-0.308751	0.729016	-0.423517	0.671918	NA
ALG-3	WBGene00167534	piRNA	10.4015	0.244247	0.576795	0.423456	0.671962	NA
ALG-3	WBGene00050211	piRNA	142.977	-0.0702118	0.165823	-0.423414	0.671993	0.848921
ALG-3	WBGene00013263	protein_coding_AS	24.8834	0.158601	0.374582	0.423409	0.671997	NA
ALG-3	WBGene00008713	protein_coding_AS	2.58515	-0.509834	1.20417	-0.423391	0.67201	NA
ALG-3	WBGene00008167	protein_coding_AS	4.51018	0.373058	0.881323	0.423293	0.672081	NA
ALG-3	WBGene00001413	protein_coding_AS	926.131	-0.0276188	0.0652569	-0.423231	0.672127	0.848994
ALG-3	WBGene00022064	protein_coding_AS	15.8191	-0.204255	0.482624	-0.423218	0.672136	NA
ALG-3	WBGene00020686	protein_coding_AS	29.3814	0.150869	0.356559	0.423125	0.672204	NA
ALG-3	WBGene00013964	protein_coding_AS	0.669482	-1.06069	2.50739	-0.423025	0.672277	NA
ALG-3	WBGene00166196	piRNA	0.669482	-1.06069	2.50739	-0.423025	0.672277	NA
ALG-3	WBGene00010926	protein_coding_AS	1.54863	0.656656	1.55309	0.422806	0.672437	NA
ALG-3	WBGene00016624	protein_coding_AS	388.801	0.0418385	0.0989624	0.422772	0.672462	0.849323
ALG-3	WBGene00048582	piRNA	12.0598	-0.228147	0.539858	-0.422605	0.672583	NA
ALG-3	WBGene00006429	protein_coding_AS	5.92552	-0.336566	0.796415	-0.422602	0.672586	NA
ALG-3	WBGene00171252	piRNA	3.2949	0.441443	1.04484	0.422498	0.672662	NA
ALG-3	WBGene00171642	piRNA	30.0757	-0.144298	0.341583	-0.42244	0.672704	NA
ALG-3	WBGene00173157	piRNA	2.99585	-0.490853	1.16201	-0.422417	0.67272	NA
ALG-3	WBGene00170234	piRNA	7.9232	-0.285098	0.674923	-0.422415	0.672722	NA
ALG-3	WBGene00049831	piRNA	6.12925	-0.321336	0.76099	-0.42226	0.672835	NA
ALG-3	WBGene00013551	protein_coding_AS	91.1234	0.0822401	0.194771	0.422241	0.672849	0.849717
ALG-3	WBGene00006686	protein_coding_AS	1.83598	-0.607047	1.43774	-0.422223	0.672862	NA
ALG-3	WBGene00049406	piRNA	2.49654	0.511602	1.21174	0.422205	0.672875	NA
ALG-3	WBGene00173643	piRNA	2.24348	0.51358	1.21678	0.422079	0.672967	NA
ALG-3	WBGene00000062	protein_coding_AS	7.60665	0.287288	0.680654	0.422076	0.672969	NA
ALG-3	WBGene00008376	protein_coding_AS	2.88611	0.477319	1.13096	0.422048	0.67299	NA
ALG-3	WBGene00007196	protein_coding_AS	16.8425	0.199374	0.472427	0.42202	0.67301	NA
ALG-3	WBGene00008894	protein_coding_AS	19.7648	-0.179732	0.425933	-0.421973	0.673045	NA
ALG-3	WBGene00004354	protein_coding_AS	35.7805	0.134631	0.319082	0.421933	0.673074	0.849894
ALG-3	WBGene00008240	protein_coding_AS	2.54429	-0.502972	1.19212	-0.421914	0.673088	NA
ALG-3	WBGene00013339	protein_coding_AS	581.487	0.0349472	0.082854	0.421792	0.673177	0.849894
ALG-3	WBGene00013224	protein_coding_AS	262.291	-0.0500773	0.11874	-0.42174	0.673215	0.849894
ALG-3	WBGene00019251	protein_coding_AS	5.4574	0.381009	0.903644	0.421636	0.673291	NA
ALG-3	WBGene00004760	protein_coding_AS	1195.49	0.024822	0.058875	0.421606	0.673313	0.849923
ALG-3	WBGene00048881	piRNA	9.40488	-0.259377	0.6154	-0.421477	0.673406	NA
ALG-3	WBGene00013287	protein_coding_AS	4.52034	-0.368723	0.874882	-0.421455	0.673423	NA
ALG-3	WBGene00170197	piRNA	60.8762	-0.106387	0.252452	-0.421415	0.673452	0.849988
ALG-3	WBGene00009447	protein_coding_AS	12.3637	-0.241335	0.572697	-0.4214	0.673463	NA
ALG-3	WBGene00006770	protein_coding_AS	239.977	0.050902	0.120813	0.42133	0.673514	0.849988
ALG-3	WBGene00049819	piRNA	9.9458	0.245926	0.583732	0.421299	0.673537	NA
ALG-3	WBGene00050159	piRNA	11.1361	0.249827	0.593027	0.421273	0.673556	NA
ALG-3	WBGene00165847	piRNA	1.51797	0.631091	1.49844	0.421165	0.673634	NA
ALG-3	WBGene00169986	piRNA	1.73307	0.591831	1.40525	0.421157	0.673641	NA
ALG-3	WBGene00001476	protein_coding_AS	18.786	-0.184844	0.438997	-0.42106	0.673711	NA
ALG-3	WBGene00047030	piRNA	1.85108	0.582507	1.38407	0.420865	0.673853	NA
ALG-3	WBGene00021510	protein_coding_AS	127.234	-0.0732475	0.174045	-0.420855	0.673861	0.85033
ALG-3	WBGene00007381	protein_coding_AS	114.858	-0.0763068	0.181358	-0.420753	0.673936	0.85033
ALG-3	WBGene00168900	piRNA	1.86779	0.601119	1.42894	0.420675	0.673993	NA
ALG-3	WBGene00016506	protein_coding_AS	1.3341	-0.714205	1.69781	-0.420663	0.674001	NA
ALG-3	WBGene00021168	protein_coding_AS	1.3341	-0.714205	1.69781	-0.420663	0.674001	NA
ALG-3	WBGene00047254	piRNA	1.3341	-0.714205	1.69781	-0.420663	0.674001	NA
ALG-3	WBGene00219598	lincRNA_AS	1.3341	-0.714205	1.69781	-0.420663	0.674001	NA
ALG-3	WBGene00046573	piRNA	7.82408	0.297734	0.707844	0.420622	0.674031	NA
ALG-3	WBGene00049984	piRNA	4.98533	0.357014	0.848863	0.420579	0.674063	NA
ALG-3	WBGene00049656	piRNA	6.66001	-0.307396	0.730909	-0.420567	0.674071	NA
ALG-3	WBGene00016415	protein_coding_AS	125.278	0.0726441	0.172757	0.4205	0.67412	0.850468
ALG-3	WBGene00168769	piRNA	26.7965	-0.154599	0.367667	-0.420487	0.67413	NA
ALG-3	WBGene00048208	piRNA	7.89273	-0.281681	0.670105	-0.420353	0.674227	NA
ALG-3	WBGene00047700	piRNA	14.3573	0.212878	0.506508	0.420285	0.674277	NA
ALG-3	WBGene00048122	piRNA	9.11355	-0.285861	0.68043	-0.420118	0.674399	NA
ALG-3	WBGene00011873	protein_coding_AS	6.53651	-0.312724	0.744479	-0.420057	0.674444	NA
ALG-3	WBGene00165815	piRNA	2.73988	0.463273	1.10301	0.420009	0.674479	NA
ALG-3	WBGene00005361	protein_coding_AS	6.47966	0.302744	0.720812	0.420004	0.674482	NA
ALG-3	WBGene00165626	piRNA	2.10845	-0.589063	1.4027	-0.41995	0.674522	NA
ALG-3	WBGene00166010	piRNA	40.9398	0.137895	0.328401	0.419899	0.67456	0.850927
ALG-3	(CAAACTA)n	dfam_repeats_AS	1.28213	-0.726901	1.73125	-0.41987	0.67458	NA
ALG-3	WBGene00005539	protein_coding_AS	1.28213	-0.726901	1.73125	-0.41987	0.67458	NA
ALG-3	WBGene00015760	protein_coding_AS	1.28213	-0.726901	1.73125	-0.41987	0.67458	NA
ALG-3	WBGene00173824	piRNA	1.28213	-0.726901	1.73125	-0.41987	0.67458	NA
ALG-3	WBGene00019423	protein_coding_AS	1.91407	-0.638063	1.51989	-0.419809	0.674625	NA
ALG-3	WBGene00048783	piRNA	19.4717	0.182208	0.434046	0.41979	0.674639	NA
ALG-3	WBGene00048829	piRNA	137.712	0.0683587	0.162843	0.419782	0.674645	0.85094
ALG-3	WBGene00011520	protein_coding_AS	3.08622	-0.452425	1.07817	-0.419623	0.674761	NA
ALG-3	WBGene00015984	protein_coding_AS	26.4462	0.150617	0.35894	0.419615	0.674767	NA
ALG-3	WBGene00171431	piRNA	2.28151	0.511433	1.21919	0.419487	0.674861	NA
ALG-3	WBGene00174827	piRNA	19.6667	-0.175969	0.419494	-0.419479	0.674866	NA
ALG-3	WBGene00015581	protein_coding_AS	409.683	-0.0411134	0.0980126	-0.419471	0.674872	0.851132
ALG-3	WBGene00020891	protein_coding_AS	8.72542	0.264108	0.629923	0.41927	0.675019	NA
ALG-3	WBGene00022270	protein_coding_AS	311.956	0.0459181	0.109526	0.419242	0.675039	0.85117
ALG-3	WBGene00050664	piRNA	20.3731	0.17649	0.420977	0.419239	0.675042	NA
ALG-3	WBGene00023308	pseudogene_AS	3.86678	-0.410738	0.979781	-0.419214	0.67506	NA
ALG-3	WBGene00016203	protein_coding_AS	198.844	0.0588407	0.140413	0.419055	0.675176	0.85117
ALG-3	WBGene00304175	protein_coding_AS	1.756	-0.633941	1.51289	-0.419025	0.675198	NA
ALG-3	WBGene00045929	piRNA	18.9509	0.190898	0.455582	0.419021	0.675201	NA
ALG-3	WBGene00020352	pseudogene_AS	2259.41	-0.0237541	0.0566924	-0.419	0.675216	0.85117
ALG-3	WBGene00001837	protein_coding_AS	146.324	-0.0675353	0.161186	-0.418989	0.675224	0.85117
ALG-3	WBGene00004754	protein_coding_AS	707.47	-0.0312407	0.0745754	-0.418915	0.675278	0.85117
ALG-3	WBGene00020081	pseudogene_AS	26.9334	-0.156149	0.372779	-0.418878	0.675306	NA
ALG-3	WBGene00004105	protein_coding_AS	948.56	0.027022	0.064521	0.418809	0.675356	0.851172
ALG-3	WBGene00022889	protein_coding_AS	4.68856	-0.361564	0.863405	-0.418766	0.675387	NA
ALG-3	WBGene00015778	protein_coding_AS	31.5874	-0.142218	0.339624	-0.418753	0.675397	NA
ALG-3	WBGene00013522	protein_coding_AS	19.7442	-0.181326	0.433228	-0.418545	0.675549	NA
ALG-3	WBGene00001893	protein_coding_AS	7.46876	-0.284745	0.680452	-0.418465	0.675607	NA
ALG-3	WBGene00001895	protein_coding_AS	7.46876	-0.284745	0.680452	-0.418465	0.675607	NA
ALG-3	WBGene00001925	protein_coding_AS	7.46876	-0.284745	0.680452	-0.418465	0.675607	NA
ALG-3	WBGene00001927	protein_coding_AS	7.46876	-0.284745	0.680452	-0.418465	0.675607	NA
ALG-3	cel-miR-83-5p	miRNA	100.976	0.0800378	0.191291	0.418409	0.675648	0.851446
ALG-3	WBGene00011235	protein_coding_AS	5.4341	-0.357254	0.853923	-0.418368	0.675678	NA
ALG-3	WBGene00170235	piRNA	2.63587	0.466875	1.11597	0.418359	0.675684	NA
ALG-3	WBGene00021876	protein_coding_AS	63.9943	0.100554	0.240419	0.418246	0.675767	0.851502
ALG-3	WBGene00008925	protein_coding_AS	28.6933	0.149294	0.356988	0.418205	0.675797	NA
ALG-3	WBGene00009642	protein_coding_AS	4.99037	0.346969	0.829966	0.418052	0.675909	NA
ALG-3	WBGene00021249	protein_coding_AS	12.0663	0.230458	0.551313	0.418017	0.675935	NA
ALG-3	WBGene00018714	protein_coding_AS	23.511	0.15925	0.381007	0.417972	0.675967	NA
ALG-3	WBGene00018582	protein_coding_AS	16.1833	0.194296	0.464857	0.417969	0.67597	NA
ALG-3	WBGene00021373	protein_coding_AS	4.64995	0.356502	0.852974	0.417952	0.675982	NA
ALG-3	WBGene00050558	piRNA	4.0518	0.389621	0.93234	0.417896	0.676023	NA
ALG-3	WBGene00169113	piRNA	1.33778	0.753215	1.80242	0.41789	0.676027	NA
ALG-3	WBGene00006691	protein_coding_AS	8.17741	0.278894	0.667537	0.417796	0.676097	NA
ALG-3	WBGene00004006	protein_coding_AS	5.18023	-0.346269	0.829252	-0.417569	0.676263	NA
ALG-3	WBGene00173603	piRNA	7.06159	0.293642	0.703445	0.417434	0.676361	NA
ALG-3	WBGene00005546	protein_coding_AS	1.16669	-0.794452	1.9032	-0.41743	0.676364	NA
ALG-3	WBGene00170800	piRNA	1.16669	-0.794452	1.9032	-0.41743	0.676364	NA
ALG-3	WBGene00007882	protein_coding_AS	916.538	-0.0273628	0.0655626	-0.417354	0.67642	0.852204
ALG-3	WBGene00170068	piRNA	2.38062	-0.541508	1.29749	-0.417351	0.676422	NA
ALG-3	WBGene00170069	piRNA	2.38062	-0.541508	1.29749	-0.417351	0.676422	NA
ALG-3	WBGene00048490	piRNA	19.1338	-0.179667	0.430543	-0.417303	0.676457	NA
ALG-3	WBGene00004492	protein_coding_AS	272.575	0.0493577	0.118285	0.417278	0.676475	0.852204
ALG-3	WBGene00174761	piRNA	8.16014	0.27799	0.666201	0.417276	0.676477	NA
ALG-3	WBGene00165612	piRNA	19.4736	-0.186071	0.446027	-0.417175	0.676551	NA
ALG-3	WBGene00166354	piRNA	32.1674	-0.148818	0.356749	-0.417151	0.676568	0.852226
ALG-3	WBGene00165829	piRNA	13.0837	0.218608	0.524156	0.417066	0.67663	NA
ALG-3	WBGene00001187	protein_coding_AS	14.6341	-0.205763	0.493369	-0.417057	0.676637	NA
ALG-3	WBGene00045480	protein_coding_AS	1.59527	-0.648266	1.55454	-0.417016	0.676667	NA
ALG-3	WBGene00020360	protein_coding_AS	30.735	0.142465	0.341651	0.416991	0.676685	NA
ALG-3	WBGene00171746	piRNA	3.8651	0.386154	0.926385	0.41684	0.676795	NA
ALG-3	WBGene00013136	protein_coding_AS	25.515	-0.159967	0.383792	-0.416806	0.67682	NA
ALG-3	WBGene00166679	piRNA	4.56695	0.392023	0.940549	0.416802	0.676823	NA
ALG-3	WBGene00168926	piRNA	3.45562	0.468441	1.12395	0.41678	0.676839	NA
ALG-3	WBGene00173510	piRNA	1.36199	0.650526	1.56148	0.416608	0.676965	NA
ALG-3	WBGene00219565	lincRNA_AS	1.36199	0.650526	1.56148	0.416608	0.676965	NA
ALG-3	WBGene00270321	protein_coding_AS	3.04884	0.475433	1.14129	0.416575	0.676989	NA
ALG-3	WBGene00168213	piRNA	2.75205	0.49005	1.1764	0.416566	0.676996	NA
ALG-3	WBGene00049804	piRNA	4.12537	-0.387404	0.930204	-0.416472	0.677064	NA
ALG-3	WBGene00174731	piRNA	6.7184	0.300601	0.721816	0.416451	0.67708	NA
ALG-3	WBGene00000749	protein_coding_AS	0.657503	-0.965342	2.31803	-0.416449	0.677081	NA
ALG-3	WBGene00005843	pseudogene_AS	0.657503	-0.965342	2.31803	-0.416449	0.677081	NA
ALG-3	WBGene00021190	protein_coding_AS	0.657503	-0.965342	2.31803	-0.416449	0.677081	NA
ALG-3	WBGene00046542	piRNA	0.657503	-0.965342	2.31803	-0.416449	0.677081	NA
ALG-3	WBGene00164972	protein_coding_AS	0.657503	-0.965342	2.31803	-0.416449	0.677081	NA
ALG-3	WBGene00169226	piRNA	0.657503	-0.965342	2.31803	-0.416449	0.677081	NA
ALG-3	WBGene00170323	piRNA	0.657503	-0.965342	2.31803	-0.416449	0.677081	NA
ALG-3	WBGene00170949	piRNA	0.657503	-0.965342	2.31803	-0.416449	0.677081	NA
ALG-3	WBGene00202401	ncRNA_AS	0.657503	-0.965342	2.31803	-0.416449	0.677081	NA
ALG-3	WBGene00172815	piRNA	2.1775	0.515519	1.23793	0.416436	0.677091	NA
ALG-3	WBGene00174974	piRNA	1.21615	-0.766578	1.84085	-0.416425	0.677099	NA
ALG-3	WBGene00006529	protein_coding_AS	6.55958	0.3087	0.741401	0.416373	0.677137	NA
ALG-3	WBGene00050930	pseudogene_AS	10.8205	-0.241917	0.581206	-0.416233	0.677239	NA
ALG-3	WBGene00005175	pseudogene_AS	2.78309	-0.483229	1.16144	-0.41606	0.677366	NA
ALG-3	WBGene00303013	protein_coding_AS	20.3117	-0.17606	0.423163	-0.416058	0.677368	NA
ALG-3	WBGene00012714	protein_coding_AS	1092.33	-0.0265419	0.0637951	-0.416049	0.677374	0.85305
ALG-3	WBGene00173258	piRNA	2.68785	0.462097	1.11069	0.416044	0.677378	NA
ALG-3	(TCTTTCC)n	dfam_repeats_AS	76.827	0.0936707	0.225149	0.416039	0.677382	0.85305
ALG-3	WBGene00050537	piRNA	2.75383	0.462241	1.11111	0.416016	0.677399	NA
ALG-3	WBGene00007785	protein_coding_AS	553.495	0.0362001	0.0870378	0.415913	0.677474	0.85305
ALG-3	WBGene00009416	protein_coding_AS	112.696	0.0764753	0.183904	0.415844	0.677524	0.85305
ALG-3	WBGene00006083	protein_coding_AS	2.17138	-0.581343	1.39802	-0.415833	0.677532	NA
ALG-3	WBGene00005571	pseudogene_AS	1.47994	0.636738	1.53145	0.415775	0.677575	NA
ALG-3	WBGene00021212	protein_coding_AS	1.47994	0.636738	1.53145	0.415775	0.677575	NA
ALG-3	WBGene00170668	piRNA	1.47994	0.636738	1.53145	0.415775	0.677575	NA
ALG-3	WBGene00219624	lincRNA_AS	1.47994	0.636738	1.53145	0.415775	0.677575	NA
ALG-3	WBGene00015954	protein_coding_AS	1.51337	0.686617	1.65158	0.415734	0.677605	NA
ALG-3	WBGene00006387	protein_coding_AS	213.08	0.0537982	0.129427	0.415665	0.677655	0.85307
ALG-3	WBGene00014660	pseudogene_AS	681.702	-0.0314392	0.0756447	-0.415616	0.677691	0.85307
ALG-3	WBGene00020389	protein_coding_AS	681.447	0.0316379	0.0761479	0.41548	0.677791	0.853101
ALG-3	WBGene00016519	protein_coding_AS	22.4358	0.16387	0.394551	0.415333	0.677898	NA
ALG-3	WBGene00011849	protein_coding_AS	44.5421	0.11877	0.286097	0.415139	0.67804	0.85332
ALG-3	WBGene00011978	protein_coding_AS	7.23158	0.28923	0.696887	0.415032	0.678119	NA
ALG-3	WBGene00014134	pseudogene_AS	3.36869	0.413467	0.996353	0.41498	0.678156	NA
ALG-3	WBGene00000681	protein_coding_AS	1.04288	0.74453	1.79423	0.414958	0.678173	NA
ALG-3	WBGene00019390	pseudogene_AS	1.04288	0.74453	1.79423	0.414958	0.678173	NA
ALG-3	WBGene00013266	protein_coding_AS	5.00438	0.348848	0.840812	0.414894	0.67822	NA
ALG-3	WBGene00007693	protein_coding_AS	4.83729	-0.385813	0.930116	-0.414801	0.678288	NA
ALG-3	WBGene00047328	piRNA	3.00985	-0.497096	1.19841	-0.414796	0.678291	NA
ALG-3	WBGene00044326	protein_coding_AS	261.938	0.051328	0.123764	0.414724	0.678344	0.853606
ALG-3	WBGene00167485	piRNA	35.1302	0.131147	0.316329	0.414591	0.678441	0.853606
ALG-3	WBGene00010344	protein_coding_AS	1.41396	0.638094	1.53935	0.414521	0.678493	NA
ALG-3	WBGene00169240	piRNA	1.41396	0.638094	1.53935	0.414521	0.678493	NA
ALG-3	WBGene00008750	protein_coding_AS	358.327	0.0417291	0.100686	0.414448	0.678546	0.853606
ALG-3	WBGene00009420	protein_coding_AS	2.2218	-0.562984	1.35858	-0.41439	0.678588	NA
ALG-3	WBGene00020204	pseudogene_AS	12.4371	-0.224206	0.541075	-0.414372	0.678602	NA
ALG-3	WBGene00008999	protein_coding_AS	100.822	-0.0793168	0.191442	-0.414312	0.678646	0.853606
ALG-3	WBGene00049177	piRNA	2.36391	-0.516936	1.24778	-0.414284	0.678666	NA
ALG-3	WBGene00165232	piRNA	9.02118	0.257843	0.622452	0.414238	0.6787	NA
ALG-3	(TGGACG)n	dfam_repeats_AS	6.31897	-0.315395	0.761413	-0.414223	0.678711	NA
ALG-3	WBGene00016156	protein_coding_AS	250.547	-0.0515017	0.124336	-0.414212	0.678719	0.853606
ALG-3	WBGene00017369	protein_coding_AS	32.9624	-0.137644	0.332305	-0.41421	0.67872	0.853606
ALG-3	WBGene00000541	protein_coding_AS	9.4253	0.254777	0.615107	0.4142	0.678728	NA
ALG-3	WBGene00005694	protein_coding_AS	0.650485	0.98373	2.37554	0.414108	0.678795	NA
ALG-3	WBGene00006217	protein_coding_AS	0.650485	0.98373	2.37554	0.414108	0.678795	NA
ALG-3	WBGene00008027	protein_coding_AS	0.650485	0.98373	2.37554	0.414108	0.678795	NA
ALG-3	WBGene00017379	protein_coding_AS	0.650485	0.98373	2.37554	0.414108	0.678795	NA
ALG-3	WBGene00018234	protein_coding_AS	0.650485	0.98373	2.37554	0.414108	0.678795	NA
ALG-3	WBGene00020525	protein_coding_AS	0.650485	0.98373	2.37554	0.414108	0.678795	NA
ALG-3	WBGene00021992	protein_coding_AS	0.650485	0.98373	2.37554	0.414108	0.678795	NA
ALG-3	WBGene00044430	pseudogene_AS	0.650485	0.98373	2.37554	0.414108	0.678795	NA
ALG-3	WBGene00165392	piRNA	0.650485	0.98373	2.37554	0.414108	0.678795	NA
ALG-3	WBGene00167470	piRNA	0.650485	0.98373	2.37554	0.414108	0.678795	NA
ALG-3	WBGene00196273	ncRNA_AS	0.650485	0.98373	2.37554	0.414108	0.678795	NA
ALG-3	WBGene00013332	protein_coding_AS	879.714	-0.027641	0.0667773	-0.413928	0.678927	0.853692
ALG-3	WBGene00169081	piRNA	3.31666	0.430482	1.04002	0.413915	0.678936	NA
ALG-3	WBGene00011834	protein_coding_AS	144.943	0.0686505	0.165858	0.413911	0.678939	0.853692
ALG-3	WBGene00009622	protein_coding_AS	3.91713	0.384453	0.928869	0.413893	0.678952	NA
ALG-3	WBGene00016713	pseudogene_AS	15.8828	0.193989	0.46885	0.413755	0.679054	NA
ALG-3	WBGene00006947	protein_coding_AS	1.25141	-0.705515	1.70519	-0.413746	0.67906	NA
ALG-3	WBGene00048998	piRNA	1.25141	-0.705515	1.70519	-0.413746	0.67906	NA
ALG-3	WBGene00170959	piRNA	1.25141	-0.705515	1.70519	-0.413746	0.67906	NA
ALG-3	WBGene00171279	piRNA	1.25141	-0.705515	1.70519	-0.413746	0.67906	NA
ALG-3	WBGene00020031	protein_coding_AS	397.697	-0.0401749	0.0971093	-0.413708	0.679088	0.853784
ALG-3	WBGene00046522	piRNA	2.68791	0.46646	1.12752	0.413704	0.679091	NA
ALG-3	WBGene00009206	tRNA_AS	9.3215	-0.26446	0.639407	-0.413601	0.679166	NA
ALG-3	WBGene00166767	piRNA	3.96911	0.381718	0.923048	0.413541	0.67921	NA
ALG-3	WBGene00012344	protein_coding_AS	321.185	0.0460567	0.111378	0.413515	0.679229	0.853867
ALG-3	WBGene00165840	piRNA	1.19943	-0.716345	1.73242	-0.413495	0.679244	NA
ALG-3	WBGene00173722	piRNA	1.19943	-0.716345	1.73242	-0.413495	0.679244	NA
ALG-3	WBGene00018715	protein_coding_AS	8.92668	0.262552	0.634993	0.413473	0.67926	NA
ALG-3	WBGene00050631	piRNA	2.28121	-0.514823	1.24544	-0.413366	0.679338	NA
ALG-3	WBGene00046610	piRNA	20.35	-0.175397	0.424376	-0.413305	0.679383	NA
ALG-3	WBGene00219574	lincRNA_AS	8.65987	0.264814	0.640828	0.413237	0.679433	NA
ALG-3	WBGene00019235	protein_coding_AS	2.40937	-0.527718	1.27705	-0.413233	0.679436	NA
ALG-3	WBGene00001890	protein_coding_AS	19.923	0.178081	0.431007	0.413174	0.679479	NA
ALG-3	WBGene00200078	ncRNA_AS	2.72362	-0.47383	1.14688	-0.413148	0.679499	NA
ALG-3	WBGene00019761	protein_coding_AS	36.3016	0.143507	0.347352	0.413145	0.6795	0.854044
ALG-3	WBGene00050568	piRNA	39.9767	-0.124447	0.30124	-0.413117	0.679521	0.854044
ALG-3	WBGene00019022	protein_coding_AS	1.13345	-0.738546	1.78855	-0.412929	0.679658	NA
ALG-3	WBGene00046724	piRNA	1.13345	-0.738546	1.78855	-0.412929	0.679658	NA
ALG-3	WBGene00049137	piRNA	1.13345	-0.738546	1.78855	-0.412929	0.679658	NA
ALG-3	WBGene00013841	pseudogene_AS	2.5839	0.473982	1.14793	0.412901	0.679679	NA
ALG-3	WBGene00013926	protein_coding_AS	218.216	0.0539951	0.130776	0.412883	0.679692	0.854164
ALG-3	WBGene00167310	piRNA	2.7718	-0.515662	1.24895	-0.412876	0.679698	NA
ALG-3	WBGene00007325	protein_coding_AS	12.9594	-0.221891	0.537524	-0.412802	0.679751	NA
ALG-3	WBGene00006729	protein_coding_AS	149.761	0.0637707	0.154506	0.412741	0.679797	0.8542
ALG-3	WBGene00000148	protein_coding_AS	373.616	0.0414167	0.100395	0.412536	0.679946	0.854294
ALG-3	WBGene00008584	protein_coding_AS	3.43937	-0.419546	1.01719	-0.412458	0.680004	NA
ALG-3	WBGene00045199	snRNA_AS	1.00756	0.813657	1.97274	0.412451	0.680009	NA
ALG-3	WBGene00167809	piRNA	1.70211	-0.628866	1.52498	-0.412376	0.680064	NA
ALG-3	WBGene00167977	piRNA	25.7827	0.152805	0.370557	0.412366	0.680072	NA
ALG-3	WBGene00044582	protein_coding_AS	5.81198	-0.348495	0.845133	-0.412356	0.680079	NA
ALG-3	WBGene00010680	protein_coding_AS	1.42797	0.65589	1.59061	0.412351	0.680082	NA
ALG-3	WBGene00169233	piRNA	1.42797	0.65589	1.59061	0.412351	0.680082	NA
ALG-3	WBGene00004984	protein_coding_AS	375.289	-0.0412507	0.100043	-0.412328	0.680099	0.85439
ALG-3	WBGene00005603	protein_coding_AS	1.53198	0.635303	1.54079	0.412323	0.680103	NA
ALG-3	WBGene00021772	protein_coding_AS	10.0666	0.240702	0.583797	0.412305	0.680116	NA
ALG-3	WBGene00048324	piRNA	17.1333	-0.192522	0.466979	-0.412273	0.68014	NA
ALG-3	(GAGGCG)n	dfam_repeats_AS	5.07767	0.336609	0.816529	0.412244	0.680161	NA
ALG-3	WBGene00189948	protein_coding_AS	2.60567	-0.491062	1.19127	-0.412218	0.680179	NA
ALG-3	WBGene00017213	protein_coding_AS	72.5947	-0.0934109	0.226687	-0.41207	0.680288	0.854505
ALG-3	WBGene00045282	ncRNA_AS	86.6236	-0.0872146	0.211688	-0.411997	0.680342	0.854505
ALG-3	WBGene00016454	protein_coding_AS	12.6871	-0.21905	0.531953	-0.411784	0.680498	NA
ALG-3	WBGene00020048	protein_coding_AS	1.81109	0.668649	1.62416	0.411688	0.680568	NA
ALG-3	WBGene00166194	piRNA	7.43632	-0.283675	0.689103	-0.411657	0.680591	NA
ALG-3	WBGene00000900	protein_coding_AS	42.131	0.120123	0.291885	0.411544	0.680674	0.854792
ALG-3	WBGene00009670	protein_coding_AS	14.6644	-0.204736	0.497571	-0.411471	0.680727	NA
ALG-3	WBGene00008954	protein_coding_AS	2.41341	0.502121	1.22031	0.411471	0.680727	NA
ALG-3	WBGene00020904	protein_coding_AS	34.6299	-0.137714	0.334696	-0.41146	0.680735	0.854792
ALG-3	WBGene00014157	protein_coding_AS	31.942	-0.14024	0.340899	-0.411384	0.680791	NA
ALG-3	WBGene00022453	protein_coding_AS	523.092	0.0347599	0.0844966	0.411377	0.680796	0.854792
ALG-3	WBGene00001604	protein_coding_AS	13.9914	0.203814	0.495501	0.411328	0.680832	NA
ALG-3	WBGene00049668	piRNA	11.3928	0.228028	0.554421	0.411291	0.680859	NA
ALG-3	WBGene00010194	protein_coding_AS	183.024	0.0600749	0.146115	0.411148	0.680964	0.854905
ALG-3	WBGene00007440	protein_coding_AS	5.97326	-0.313961	0.763674	-0.411119	0.680985	NA
ALG-3	WBGene00016383	protein_coding_AS	382.13	-0.045674	0.111119	-0.411039	0.681044	0.854905
ALG-3	WBGene00011673	protein_coding_AS	2.64093	-0.472078	1.14866	-0.410982	0.681086	NA
ALG-3	WBGene00050528	piRNA	5.02281	0.345747	0.841344	0.410947	0.681112	NA
ALG-3	WBGene00016393	protein_coding_AS	106.053	-0.0744312	0.181149	-0.410884	0.681158	0.854905
ALG-3	WBGene00018894	protein_coding_AS	131.157	0.75395	1.83513	0.410842	0.681188	0.854905
ALG-3	WBGene00005626	protein_coding_AS	0.990906	0.769887	1.8744	0.410738	0.681265	NA
ALG-3	WBGene00006960	protein_coding_AS	0.990906	0.769887	1.8744	0.410738	0.681265	NA
ALG-3	WBGene00008633	protein_coding_AS	0.990906	0.769887	1.8744	0.410738	0.681265	NA
ALG-3	WBGene00023317	pseudogene_AS	0.990906	0.769887	1.8744	0.410738	0.681265	NA
ALG-3	WBGene00045038	protein_coding_AS	0.990906	0.769887	1.8744	0.410738	0.681265	NA
ALG-3	WBGene00047406	piRNA	0.990906	0.769887	1.8744	0.410738	0.681265	NA
ALG-3	WBGene00020325	protein_coding_AS	3.75337	-0.405322	0.98689	-0.410706	0.681288	NA
ALG-3	WBGene00003925	protein_coding_AS	826.382	0.0293765	0.0715516	0.410564	0.681392	0.854956
ALG-3	WBGene00022282	protein_coding_AS	2.02551	-0.614335	1.49649	-0.410518	0.681426	NA
ALG-3	WBGene00003923	protein_coding_AS	443.838	0.039615	0.09651	0.410475	0.681457	0.854956
ALG-3	WBGene00050349	piRNA	67.3392	-0.100494	0.244831	-0.410462	0.681467	0.854956
ALG-3	WBGene00019747	protein_coding_AS	11.6454	-0.224485	0.546917	-0.410455	0.681472	NA
ALG-3	WBGene00269355	protein_coding_AS	3.44877	-0.414429	1.00987	-0.41038	0.681527	NA
ALG-3	WBGene00000759	protein_coding_AS	5.02054	0.353026	0.860429	0.41029	0.681593	NA
ALG-3	WBGene00018769	protein_coding_AS	133.507	-0.074104	0.180629	-0.410255	0.681619	0.854956
ALG-3	WBGene00003058	protein_coding_AS	3.99242	-0.386898	0.943254	-0.410174	0.681678	NA
ALG-3	WBGene00048356	piRNA	1.40002	0.644965	1.57244	0.410167	0.681683	NA
ALG-3	WBGene00010034	protein_coding_AS	5.83181	0.312823	0.76277	0.410115	0.681722	NA
ALG-3	WBGene00012948	protein_coding_AS	22.6741	0.161184	0.393088	0.410044	0.681773	NA
ALG-3	WBGene00011402	protein_coding_AS	0.903608	0.846893	2.0654	0.410038	0.681778	NA
ALG-3	WBGene00002216	protein_coding_AS	31.293	0.144786	0.353138	0.409998	0.681808	NA
ALG-3	WBGene00012031	protein_coding_AS	367.995	0.0415849	0.101436	0.40996	0.681835	0.854956
ALG-3	WBGene00000092	protein_coding_AS	37.3409	0.125571	0.306311	0.409945	0.681846	0.854956
ALG-3	WBGene00044655	protein_coding_AS	691.909	0.0305726	0.0745839	0.409909	0.681873	0.854956
ALG-3	WBGene00172025	piRNA	4.88863	0.352326	0.85956	0.409892	0.681885	NA
ALG-3	WBGene00017161	protein_coding_AS	494.508	0.0368867	0.0899975	0.409864	0.681906	0.854956
ALG-3	WBGene00015089	protein_coding_AS	151.471	0.069528	0.169639	0.409859	0.681909	0.854956
ALG-3	WBGene00171373	piRNA	1.66599	-0.589237	1.43818	-0.409711	0.682018	NA
ALG-3	WBGene00048382	piRNA	137.37	-0.0689724	0.168358	-0.409677	0.682043	0.855028
ALG-3	WBGene00013959	protein_coding_AS	4.21719	0.39838	0.972475	0.409656	0.682059	NA
ALG-3	WBGene00007795	protein_coding_AS	3.55929	-0.423588	1.03431	-0.409538	0.682145	NA
ALG-3	WBGene00001528	protein_coding_AS	17.2284	0.197316	0.481823	0.409519	0.682159	NA
ALG-3	WBGene00168454	piRNA	19.3099	-0.177551	0.433659	-0.409425	0.682228	NA
ALG-3	WBGene00174363	piRNA	35.9873	-0.129859	0.317177	-0.409421	0.68223	0.855081
ALG-3	WBGene00018138	protein_coding_AS	69.9929	-0.091032	0.222347	-0.409414	0.682236	0.855081
ALG-3	WBGene00020539	protein_coding_AS	2.08788	-0.546054	1.33402	-0.409329	0.682298	NA
ALG-3	WBGene00006135	protein_coding_AS	4.19864	0.399745	0.97665	0.409302	0.682318	NA
ALG-3	WBGene00005696	pseudogene_AS	0.626845	-0.962255	2.35097	-0.409301	0.682319	NA
ALG-3	WBGene00009676	protein_coding_AS	0.626845	-0.962255	2.35097	-0.409301	0.682319	NA
ALG-3	WBGene00047018	piRNA	0.626845	-0.962255	2.35097	-0.409301	0.682319	NA
ALG-3	WBGene00048025	piRNA	0.626845	-0.962255	2.35097	-0.409301	0.682319	NA
ALG-3	WBGene00170500	piRNA	0.626845	-0.962255	2.35097	-0.409301	0.682319	NA
ALG-3	WBGene00010063	protein_coding_AS	4.10865	-0.38114	0.931264	-0.409271	0.682341	NA
ALG-3	WBGene00013883	protein_coding_AS	4.30505	0.377134	0.921638	0.409199	0.682393	NA
ALG-3	WBGene00017170	pseudogene_AS	1.04142	-0.798457	1.95127	-0.409199	0.682394	NA
ALG-3	WBGene00002135	protein_coding_AS	66.7086	-0.0963045	0.235402	-0.409106	0.682462	0.855132
ALG-3	WBGene00009159	protein_coding_AS	550.603	0.0334081	0.0816638	0.409093	0.682472	0.855132
ALG-3	(AGG)n	dfam_repeats_AS	1.92437	0.541646	1.32404	0.409087	0.682476	NA
ALG-3	WBGene00015252	protein_coding_AS	1.92437	0.541646	1.32404	0.409087	0.682476	NA
ALG-3	WBGene00008230	protein_coding_AS	93.074	-0.082544	0.201794	-0.40905	0.682503	0.855132
ALG-3	WBGene00015724	protein_coding_AS	3.07299	0.452651	1.10665	0.409029	0.682518	NA
ALG-3	WBGene00000710	protein_coding_AS	1.20317	0.7444	1.81999	0.409014	0.682529	NA
ALG-3	WBGene00000452	protein_coding_AS	4.73725	0.345009	0.84364	0.408952	0.682575	NA
ALG-3	WBGene00007159	protein_coding_AS	90.6201	0.0806091	0.197116	0.408942	0.682582	0.855136
ALG-3	WBGene00010593	protein_coding_AS	12.3006	0.218573	0.534504	0.408926	0.682594	NA
ALG-3	WBGene00046684	piRNA	8.94062	0.262092	0.641144	0.408788	0.682695	NA
ALG-3	WBGene00171313	piRNA	12.3147	-0.221212	0.541408	-0.408587	0.682843	NA
ALG-3	WBGene00018640	protein_coding_AS	12.385	-0.219173	0.53648	-0.408539	0.682878	NA
ALG-3	WBGene00174392	piRNA	20.9802	0.173474	0.42469	0.408472	0.682927	NA
ALG-3	WBGene00172132	piRNA	20.3572	-0.169761	0.415628	-0.408446	0.682946	NA
ALG-3	WBGene00049377	piRNA	54.2482	0.108993	0.266852	0.40844	0.682951	0.855463
ALG-3	WBGene00009513	protein_coding_AS	149.926	-0.0640878	0.156932	-0.40838	0.682995	0.855463
ALG-3	WBGene00044795	protein_coding_AS	7.6209	0.30855	0.755789	0.408248	0.683091	NA
ALG-3	WBGene00014232	protein_coding_AS	378.241	-0.0399855	0.0979454	-0.408243	0.683095	0.855495
ALG-3	WBGene00046569	piRNA	3.28378	0.421503	1.0326	0.408198	0.683129	NA
ALG-3	WBGene00049127	piRNA	25.8477	0.153953	0.377351	0.407983	0.683286	NA
ALG-3	WBGene00020418	protein_coding_AS	12.8993	-0.212164	0.520092	-0.407935	0.683321	NA
ALG-3	WBGene00014179	protein_coding_AS	288.337	-0.0464134	0.113791	-0.407884	0.683359	0.85568
ALG-3	WBGene00202357	ncRNA_AS	1.80066	-0.588127	1.44194	-0.407873	0.683367	NA
ALG-3	WBGene00166154	piRNA	12.5892	0.216659	0.531212	0.407859	0.683377	NA
ALG-3	WBGene00171288	piRNA	2.17744	0.525982	1.28968	0.40784	0.683391	NA
ALG-3	WBGene00005330	protein_coding_AS	8.61209	-0.278649	0.683336	-0.407778	0.683437	NA
ALG-3	WBGene00009708	protein_coding_AS	51.8138	0.10508	0.257769	0.407652	0.683529	0.85568
ALG-3	WBGene00048524	piRNA	37.8458	-0.124328	0.305019	-0.407606	0.683563	0.85568
ALG-3	WBGene00049034	piRNA	149.044	-0.0645405	0.158342	-0.407601	0.683567	0.85568
ALG-3	WBGene00007267	protein_coding_AS	25.2779	-0.153021	0.375482	-0.407532	0.683617	NA
ALG-3	WBGene00011414	protein_coding_AS	66.6447	-0.094666	0.232294	-0.407527	0.683621	0.85568
ALG-3	WBGene00006845	protein_coding_AS	20.9631	0.166377	0.408321	0.407466	0.683666	NA
ALG-3	WBGene00021158	protein_coding_AS	3.23484	-0.424286	1.0413	-0.40746	0.68367	NA
ALG-3	WBGene00015185	protein_coding_AS	97.8376	0.0782198	0.192014	0.407366	0.683739	0.855683
ALG-3	WBGene00235118	protein_coding_AS	5.82948	0.321524	0.789356	0.407325	0.683769	NA
ALG-3	WBGene00173451	piRNA	5.22856	0.337374	0.828348	0.407285	0.683798	NA
ALG-3	WBGene00219618	lincRNA_AS	2.50706	-0.495576	1.21685	-0.407263	0.683815	NA
ALG-3	WBGene00050485	piRNA	12.2149	-0.222918	0.547388	-0.407239	0.683833	NA
ALG-3	WBGene00235361	protein_coding_AS	58.5998	-0.10128	0.248724	-0.407199	0.683862	0.855683
ALG-3	WBGene00170438	piRNA	1.68351	-0.648068	1.59175	-0.407143	0.683903	NA
ALG-3	WBGene00004463	protein_coding_AS	887.629	0.0268329	0.0659076	0.407129	0.683913	0.855683
ALG-3	WBGene00046451	piRNA	50.6869	0.108916	0.267534	0.407111	0.683926	0.855683
ALG-3	WBGene00015775	protein_coding_AS	426.133	-0.0398168	0.0978541	-0.4069	0.684082	0.855783
ALG-3	WBGene00011682	protein_coding_AS	2.41588	-0.515795	1.26772	-0.406869	0.684104	NA
ALG-3	WBGene00050788	piRNA	17.8062	-0.184302	0.452986	-0.406861	0.68411	NA
ALG-3	WBGene00044264	protein_coding_AS	3.31753	-0.425692	1.04638	-0.406822	0.684139	NA
ALG-3	WBGene00171661	piRNA	3.01433	0.431962	1.06195	0.406763	0.684182	NA
ALG-3	WBGene00009030	protein_coding_AS	1.91043	0.548917	1.34959	0.406727	0.684208	NA
ALG-3	WBGene00022201	protein_coding_AS	23.0407	0.160237	0.393988	0.406705	0.684225	NA
ALG-3	WBGene00018114	protein_coding_AS	8.68742	-0.260419	0.640359	-0.406676	0.684246	NA
ALG-3	WBGene00047671	piRNA	8.27271	-0.272257	0.66949	-0.406664	0.684255	NA
ALG-3	WBGene00044571	protein_coding_AS	2.19109	-0.534386	1.31416	-0.406637	0.684274	NA
ALG-3	WBGene00172107	piRNA	18.8655	-0.188103	0.462616	-0.406607	0.684297	NA
ALG-3	WBGene00012247	protein_coding_AS	20.3025	0.178775	0.439693	0.406591	0.684308	NA
ALG-3	WBGene00009654	protein_coding_AS	520.846	-0.0345754	0.0850445	-0.406557	0.684334	0.856003
ALG-3	WBGene00170473	piRNA	8.90478	-0.262986	0.646969	-0.40649	0.684383	NA
ALG-3	WBGene00219742	lincRNA_AS	3.36324	-0.429553	1.05687	-0.40644	0.684419	NA
ALG-3	WBGene00172660	piRNA	3.68007	-0.394492	0.97077	-0.406371	0.68447	NA
ALG-3	WBGene00012015	protein_coding_AS	386.537	0.0415293	0.102201	0.406348	0.684487	0.856039
ALG-3	WBGene00049209	piRNA	19.1155	-0.17607	0.433329	-0.40632	0.684507	NA
ALG-3	WBGene00001964	protein_coding_AS	0.667705	-1.01412	2.49606	-0.406289	0.68453	NA
ALG-3	WBGene00045786	piRNA_AS	0.667705	-1.01412	2.49606	-0.406289	0.68453	NA
ALG-3	WBGene00171942	piRNA	2.31193	-0.526802	1.29674	-0.406251	0.684558	NA
ALG-3	WBGene00167893	piRNA	10.7047	-0.242393	0.596766	-0.406177	0.684613	NA
ALG-3	WBGene00166873	piRNA	5.9553	0.308233	0.758894	0.406161	0.684625	NA
ALG-3	WBGene00046947	piRNA	99.5637	-0.0779603	0.191949	-0.406152	0.684631	0.856039
ALG-3	WBGene00010084	protein_coding_AS	2.66508	-0.467704	1.15161	-0.406131	0.684646	NA
ALG-3	WBGene00013237	protein_coding_AS	72.264	0.0887964	0.218646	0.406119	0.684655	0.856039
ALG-3	WBGene00001956	protein_coding_AS	1.07208	-0.751212	1.84974	-0.406117	0.684656	NA
ALG-3	WBGene00014854	pseudogene_AS	1.07208	-0.751212	1.84974	-0.406117	0.684656	NA
ALG-3	WBGene00019526	pseudogene_AS	1.07208	-0.751212	1.84974	-0.406117	0.684656	NA
ALG-3	WBGene00171214	piRNA	1.07208	-0.751212	1.84974	-0.406117	0.684656	NA
ALG-3	WBGene00235190	ncRNA_AS	1.07208	-0.751212	1.84974	-0.406117	0.684656	NA
ALG-3	WBGene00019311	pseudogene_AS	32.8148	-0.134304	0.330734	-0.40608	0.684684	0.856039
ALG-3	WBGene00049655	piRNA	4.19306	-0.383101	0.943656	-0.405975	0.684761	NA
ALG-3	WBGene00007129	protein_coding_AS	241.236	-0.0500086	0.123184	-0.405967	0.684767	0.856039
ALG-3	WBGene00018041	protein_coding_AS	1.83702	0.591139	1.45639	0.405894	0.68482	NA
ALG-3	WBGene00174674	piRNA	12.7217	-0.211757	0.521871	-0.405765	0.684915	NA
ALG-3	WBGene00021174	protein_coding_AS	32.399	-0.134987	0.332797	-0.405614	0.685026	0.856039
ALG-3	WBGene00012120	protein_coding_AS	69.0576	-0.0913835	0.225336	-0.405544	0.685078	0.856039
ALG-3	WBGene00003886	protein_coding_AS	12.0524	-0.21843	0.538762	-0.40543	0.685162	NA
ALG-3	WBGene00050465	piRNA	5.79007	-0.327006	0.806578	-0.405424	0.685166	NA
ALG-3	WBGene00020341	protein_coding_AS	15.1898	-0.19308	0.476252	-0.405415	0.685173	NA
ALG-3	WBGene00001910	protein_coding_AS	75.7436	-0.0905499	0.223356	-0.405407	0.685178	0.856039
ALG-3	WBGene00018511	protein_coding_AS	112.008	-0.0722344	0.178189	-0.405381	0.685197	0.856039
ALG-3	WBGene00004026	protein_coding_AS	46.5025	0.111565	0.275248	0.405326	0.685238	0.856039
ALG-3	WBGene00048657	piRNA	140.187	0.068264	0.168424	0.40531	0.68525	0.856039
ALG-3	WBGene00050422	piRNA	81.9973	0.0857283	0.211527	0.405282	0.68527	0.856039
ALG-3	WBGene00172276	piRNA	9.74708	-0.245175	0.604949	-0.405282	0.68527	NA
ALG-3	WBGene00012384	pseudogene_AS	1.94933	-0.585014	1.44374	-0.405207	0.685325	NA
ALG-3	WBGene00019799	protein_coding_AS	46.982	0.114606	0.282935	0.405061	0.685432	0.856113
ALG-3	WBGene00050023	piRNA	5.71467	-0.324389	0.800868	-0.405047	0.685443	NA
ALG-3	WBGene00047754	piRNA	15.3598	0.200739	0.495624	0.405024	0.68546	NA
ALG-3	WBGene00048889	piRNA	15.0557	0.196525	0.485261	0.404987	0.685487	NA
ALG-3	WBGene00169458	piRNA	6.18915	-0.344044	0.849746	-0.404878	0.685567	NA
ALG-3	WBGene00000403	protein_coding_AS	21.8581	0.173987	0.429737	0.40487	0.685573	NA
ALG-3	WBGene00009016	protein_coding_AS	93.9323	-0.0789005	0.194888	-0.40485	0.685588	0.856113
ALG-3	WBGene00171989	piRNA	15.3932	-0.193557	0.478096	-0.404849	0.685588	NA
ALG-3	WBGene00010524	protein_coding_AS	4.37834	0.357414	0.882938	0.404801	0.685624	NA
ALG-3	WBGene00050042	piRNA	13.5642	0.211572	0.522659	0.404799	0.685625	NA
ALG-3	WBGene00049627	piRNA	41.5083	-0.11853	0.292934	-0.40463	0.68575	0.856113
ALG-3	WBGene00185006	protein_coding_AS	47.5789	0.11007	0.272033	0.40462	0.685757	0.856113
ALG-3	WBGene00018500	protein_coding_AS	11.1695	-0.250812	0.61992	-0.404587	0.685781	NA
ALG-3	WBGene00046374	piRNA	15.8638	-0.192983	0.477001	-0.404576	0.685789	NA
ALG-3	WBGene00049044	piRNA	11.3876	0.228511	0.564816	0.404576	0.685789	NA
ALG-3	WBGene00003129	protein_coding_AS	294.2	-0.0450486	0.111357	-0.404542	0.685815	0.856113
ALG-3	WBGene00169288	piRNA	40.0376	-0.120988	0.299092	-0.404517	0.685832	0.856113
ALG-3	WBGene00011409	protein_coding_AS	535.274	-0.0343038	0.0848244	-0.40441	0.685911	0.856113
ALG-3	WBGene00009192	protein_coding_AS	3.15214	-0.423625	1.04768	-0.404346	0.685958	NA
ALG-3	WBGene00017533	pseudogene_AS	726.256	-0.0299056	0.0739731	-0.404277	0.686009	0.856113
ALG-3	WBGene00169174	piRNA	35.545	-0.130644	0.323212	-0.404206	0.686061	0.856113
ALG-3	WBGene00019387	protein_coding_AS	8.21331	-0.284737	0.704454	-0.404195	0.686069	NA
ALG-3	WBGene00008711	protein_coding_AS	4.46911	-0.369771	0.914882	-0.404174	0.686085	NA
ALG-3	WBGene00000370	protein_coding_AS	19.8927	-0.175974	0.435436	-0.404133	0.686115	NA
ALG-3	WBGene00017955	protein_coding_AS	72.9256	-0.0899584	0.22262	-0.404089	0.686148	0.856113
ALG-3	WBGene00044889	protein_coding_AS	4.05187	0.378826	0.937649	0.404016	0.686201	NA
ALG-3	WBGene00050430	piRNA	34.5257	0.132039	0.326818	0.404012	0.686204	0.856113
ALG-3	WBGene00046911	piRNA	34.4478	-0.141786	0.350985	-0.403967	0.686237	0.856113
ALG-3	WBGene00008547	protein_coding_AS	18.4943	0.1752	0.433703	0.403963	0.68624	NA
ALG-3	WBGene00019903	protein_coding_AS	16.0179	-0.189518	0.469179	-0.403936	0.68626	NA
ALG-3	WBGene00174231	piRNA	2.51509	0.488566	1.20957	0.403917	0.686274	NA
ALG-3	WBGene00011909	protein_coding_AS	28.1489	-0.143561	0.355468	-0.403866	0.686312	NA
ALG-3	WBGene00008647	protein_coding_AS	1.18543	-0.725776	1.79738	-0.403797	0.686362	NA
ALG-3	WBGene00009047	pseudogene_AS	1.18543	-0.725776	1.79738	-0.403797	0.686362	NA
ALG-3	WBGene00046168	piRNA	1.81466	-0.581004	1.43913	-0.403718	0.68642	NA
ALG-3	WBGene00015449	protein_coding_AS	2.7802	-0.477723	1.18334	-0.403708	0.686428	NA
ALG-3	cel-miR-50-3p	miRNA	19.902	0.182117	0.451307	0.403533	0.686556	NA
ALG-3	WBGene00010152	protein_coding_AS	4.19595	-0.386261	0.95764	-0.403347	0.686693	NA
ALG-3	WBGene00022679	protein_coding_AS	1.17529	-0.789998	1.95885	-0.403296	0.68673	NA
ALG-3	WBGene00022755	pseudogene_AS	2.49667	-0.528512	1.31066	-0.403241	0.686771	NA
ALG-3	WBGene00009281	protein_coding_AS	0.976903	0.758786	1.88188	0.403206	0.686797	NA
ALG-3	WBGene00165794	piRNA	0.976903	0.758786	1.88188	0.403206	0.686797	NA
ALG-3	WBGene00173864	piRNA	0.976903	0.758786	1.88188	0.403206	0.686797	NA
ALG-3	WBGene00022143	protein_coding_AS	65.9634	-0.0988174	0.245086	-0.403195	0.686805	0.856727
ALG-3	WBGene00003996	protein_coding_AS	14.0198	0.20266	0.502657	0.403178	0.686817	NA
ALG-3	WBGene00167760	piRNA	1.94282	-0.594798	1.47558	-0.403094	0.686879	NA
ALG-3	WBGene00007401	protein_coding_AS	6.13404	-0.320793	0.79607	-0.402971	0.68697	NA
ALG-3	(TGATAA)n	dfam_repeats_AS	31.8339	0.140583	0.348915	0.402913	0.687012	NA
ALG-3	WBGene00001991	protein_coding_AS	3.55822	0.403015	1.00035	0.402875	0.68704	NA
ALG-3	WBGene00044070	protein_coding_AS	15.2852	0.209408	0.519823	0.402844	0.687063	NA
ALG-3	WBGene00001958	protein_coding_AS	4.20835	0.372188	0.924066	0.402773	0.687115	NA
ALG-3	WBGene00047131	piRNA	3.44496	-0.435449	1.08116	-0.402762	0.687123	NA
ALG-3	WBGene00019436	protein_coding_AS	17.2023	-0.181125	0.449718	-0.402752	0.687131	NA
ALG-3	WBGene00167659	piRNA	11.0885	0.227764	0.56591	0.402474	0.687335	NA
ALG-3	WBGene00046974	piRNA	5.8169	-0.32308	0.802738	-0.402472	0.687336	NA
ALG-3	WBGene00172724	piRNA	5.8169	-0.32308	0.802738	-0.402472	0.687336	NA
ALG-3	WBGene00019516	protein_coding_AS	4.00256	-0.383598	0.95314	-0.402457	0.687347	NA
ALG-3	WBGene00006412	protein_coding_AS	10.4193	-0.239716	0.595662	-0.402437	0.687362	NA
ALG-3	WBGene00016057	protein_coding_AS	66.6785	0.0925092	0.229901	0.402387	0.687399	0.857373
ALG-3	(TTCTT)n	dfam_repeats_AS	0.924927	0.776888	1.9308	0.402366	0.687415	NA
ALG-3	WBGene00010773	protein_coding_AS	0.924927	0.776888	1.9308	0.402366	0.687415	NA
ALG-3	WBGene00017845	protein_coding_AS	0.924927	0.776888	1.9308	0.402366	0.687415	NA
ALG-3	WBGene00167812	piRNA	0.924927	0.776888	1.9308	0.402366	0.687415	NA
ALG-3	WBGene00171939	piRNA	0.924927	0.776888	1.9308	0.402366	0.687415	NA
ALG-3	WBGene00015334	protein_coding_AS	11.0255	-0.236314	0.58734	-0.402347	0.687429	NA
ALG-3	WBGene00012317	protein_coding_AS	26.4231	0.150183	0.373275	0.402339	0.687435	NA
ALG-3	WBGene00007018	protein_coding_AS	74.8483	0.100851	0.250731	0.402229	0.687516	0.857424
ALG-3	WBGene00003001	protein_coding_AS	16.1344	0.186792	0.464427	0.402199	0.687537	NA
ALG-3	WBGene00006948	protein_coding_AS	5.23649	0.321377	0.799084	0.402182	0.68755	NA
ALG-3	WBGene00047891	piRNA	3.74322	-0.40727	1.01277	-0.402134	0.687585	NA
ALG-3	WBGene00167608	piRNA	6.65058	0.306479	0.762277	0.402058	0.687642	NA
ALG-3	WBGene00005328	protein_coding_AS	1.75438	0.557024	1.38544	0.402054	0.687644	NA
ALG-3	WBGene00017314	protein_coding_AS	1.75438	0.557024	1.38544	0.402054	0.687644	NA
ALG-3	WBGene00049698	piRNA	1.75438	0.557024	1.38544	0.402054	0.687644	NA
ALG-3	WBGene00194909	protein_coding_AS	3.42057	-0.462467	1.15038	-0.402012	0.687676	NA
ALG-3	WBGene00045461	protein_coding_AS	2.40962	-0.500655	1.24545	-0.401988	0.687693	NA
ALG-3	WBGene00167687	piRNA	1.48265	0.656585	1.63343	0.401968	0.687708	NA
ALG-3	WBGene00007449	protein_coding_AS	28.5708	-0.146225	0.363806	-0.401932	0.687734	NA
ALG-3	WBGene00003031	protein_coding_AS	2.1084	-0.526474	1.31013	-0.40185	0.687794	NA
ALG-3	WBGene00020413	protein_coding_AS	2.17438	-0.513997	1.2793	-0.401778	0.687847	NA
ALG-3	WBGene00000088	protein_coding_AS	40.2073	-0.119479	0.297407	-0.401737	0.687878	0.857781
ALG-3	WBGene00170019	piRNA	3.84101	0.399579	0.994649	0.401729	0.687883	NA
ALG-3	WBGene00003628	protein_coding_AS	8.13823	-0.265245	0.660376	-0.401658	0.687935	NA
ALG-3	WBGene00172953	piRNA	15.1694	0.191495	0.476796	0.401629	0.687957	NA
ALG-3	(AAAAG)n	dfam_repeats_AS	0.347798	-1.25541	3.12585	-0.401622	0.687962	NA
ALG-3	(AACTGA)n	dfam_repeats_AS	0.347798	-1.25541	3.12585	-0.401622	0.687962	NA
ALG-3	(ACGAGA)n	dfam_repeats_AS	0.347798	-1.25541	3.12585	-0.401622	0.687962	NA
ALG-3	(TATATCT)n	dfam_repeats_AS	0.347798	-1.25541	3.12585	-0.401622	0.687962	NA
ALG-3	(TTAATTT)n	dfam_repeats_AS	0.347798	-1.25541	3.12585	-0.401622	0.687962	NA
ALG-3	(TTTATA)n	dfam_repeats_AS	0.347798	-1.25541	3.12585	-0.401622	0.687962	NA
ALG-3	(TTTTACTACA)n	dfam_repeats_AS	0.347798	-1.25541	3.12585	-0.401622	0.687962	NA
ALG-3	WBGene00000028	protein_coding_AS	0.347798	-1.25541	3.12585	-0.401622	0.687962	NA
ALG-3	WBGene00002194	pseudogene_AS	0.347798	-1.25541	3.12585	-0.401622	0.687962	NA
ALG-3	WBGene00005276	pseudogene_AS	0.347798	-1.25541	3.12585	-0.401622	0.687962	NA
ALG-3	WBGene00005314	pseudogene_AS	0.347798	-1.25541	3.12585	-0.401622	0.687962	NA
ALG-3	WBGene00005382	protein_coding_AS	0.347798	-1.25541	3.12585	-0.401622	0.687962	NA
ALG-3	WBGene00005535	pseudogene_AS	0.347798	-1.25541	3.12585	-0.401622	0.687962	NA
ALG-3	WBGene00006277	protein_coding_AS	0.347798	-1.25541	3.12585	-0.401622	0.687962	NA
ALG-3	WBGene00006285	pseudogene_AS	0.347798	-1.25541	3.12585	-0.401622	0.687962	NA
ALG-3	WBGene00007418	protein_coding_AS	0.347798	-1.25541	3.12585	-0.401622	0.687962	NA
ALG-3	WBGene00008636	protein_coding_AS	0.347798	-1.25541	3.12585	-0.401622	0.687962	NA
ALG-3	WBGene00009909	protein_coding_AS	0.347798	-1.25541	3.12585	-0.401622	0.687962	NA
ALG-3	WBGene00009933	protein_coding_AS	0.347798	-1.25541	3.12585	-0.401622	0.687962	NA
ALG-3	WBGene00010020	protein_coding_AS	0.347798	-1.25541	3.12585	-0.401622	0.687962	NA
ALG-3	WBGene00010513	protein_coding_AS	0.347798	-1.25541	3.12585	-0.401622	0.687962	NA
ALG-3	WBGene00015379	protein_coding_AS	0.347798	-1.25541	3.12585	-0.401622	0.687962	NA
ALG-3	WBGene00016658	protein_coding_AS	0.347798	-1.25541	3.12585	-0.401622	0.687962	NA
ALG-3	WBGene00016738	protein_coding_AS	0.347798	-1.25541	3.12585	-0.401622	0.687962	NA
ALG-3	WBGene00017566	protein_coding_AS	0.347798	-1.25541	3.12585	-0.401622	0.687962	NA
ALG-3	WBGene00017660	protein_coding_AS	0.347798	-1.25541	3.12585	-0.401622	0.687962	NA
ALG-3	WBGene00017720	protein_coding_AS	0.347798	-1.25541	3.12585	-0.401622	0.687962	NA
ALG-3	WBGene00019293	protein_coding_AS	0.347798	-1.25541	3.12585	-0.401622	0.687962	NA
ALG-3	WBGene00021724	protein_coding_AS	0.347798	-1.25541	3.12585	-0.401622	0.687962	NA
ALG-3	WBGene00023274	pseudogene_AS	0.347798	-1.25541	3.12585	-0.401622	0.687962	NA
ALG-3	WBGene00044405	pseudogene_AS	0.347798	-1.25541	3.12585	-0.401622	0.687962	NA
ALG-3	WBGene00045903	piRNA	0.347798	-1.25541	3.12585	-0.401622	0.687962	NA
ALG-3	WBGene00046070	piRNA	0.347798	-1.25541	3.12585	-0.401622	0.687962	NA
ALG-3	WBGene00046763	piRNA	0.347798	-1.25541	3.12585	-0.401622	0.687962	NA
ALG-3	WBGene00047832	piRNA	0.347798	-1.25541	3.12585	-0.401622	0.687962	NA
ALG-3	WBGene00047838	piRNA	0.347798	-1.25541	3.12585	-0.401622	0.687962	NA
ALG-3	WBGene00048709	piRNA_AS	0.347798	-1.25541	3.12585	-0.401622	0.687962	NA
ALG-3	WBGene00048773	piRNA	0.347798	-1.25541	3.12585	-0.401622	0.687962	NA
ALG-3	WBGene00050001	piRNA	0.347798	-1.25541	3.12585	-0.401622	0.687962	NA
ALG-3	WBGene00050789	piRNA	0.347798	-1.25541	3.12585	-0.401622	0.687962	NA
ALG-3	WBGene00119204	protein_coding_AS	0.347798	-1.25541	3.12585	-0.401622	0.687962	NA
ALG-3	WBGene00166044	piRNA	0.347798	-1.25541	3.12585	-0.401622	0.687962	NA
ALG-3	WBGene00166258	piRNA	0.347798	-1.25541	3.12585	-0.401622	0.687962	NA
ALG-3	WBGene00166585	piRNA	0.347798	-1.25541	3.12585	-0.401622	0.687962	NA
ALG-3	WBGene00167145	piRNA	0.347798	-1.25541	3.12585	-0.401622	0.687962	NA
ALG-3	WBGene00167271	piRNA	0.347798	-1.25541	3.12585	-0.401622	0.687962	NA
ALG-3	WBGene00167433	piRNA	0.347798	-1.25541	3.12585	-0.401622	0.687962	NA
ALG-3	WBGene00167758	piRNA	0.347798	-1.25541	3.12585	-0.401622	0.687962	NA
ALG-3	WBGene00168316	piRNA	0.347798	-1.25541	3.12585	-0.401622	0.687962	NA
ALG-3	WBGene00168531	piRNA	0.347798	-1.25541	3.12585	-0.401622	0.687962	NA
ALG-3	WBGene00168843	piRNA	0.347798	-1.25541	3.12585	-0.401622	0.687962	NA
ALG-3	WBGene00169020	piRNA	0.347798	-1.25541	3.12585	-0.401622	0.687962	NA
ALG-3	WBGene00169228	piRNA	0.347798	-1.25541	3.12585	-0.401622	0.687962	NA
ALG-3	WBGene00169287	piRNA	0.347798	-1.25541	3.12585	-0.401622	0.687962	NA
ALG-3	WBGene00169418	piRNA	0.347798	-1.25541	3.12585	-0.401622	0.687962	NA
ALG-3	WBGene00169540	piRNA	0.347798	-1.25541	3.12585	-0.401622	0.687962	NA
ALG-3	WBGene00169766	piRNA	0.347798	-1.25541	3.12585	-0.401622	0.687962	NA
ALG-3	WBGene00169989	piRNA	0.347798	-1.25541	3.12585	-0.401622	0.687962	NA
ALG-3	WBGene00170042	piRNA	0.347798	-1.25541	3.12585	-0.401622	0.687962	NA
ALG-3	WBGene00170300	piRNA	0.347798	-1.25541	3.12585	-0.401622	0.687962	NA
ALG-3	WBGene00170600	piRNA	0.347798	-1.25541	3.12585	-0.401622	0.687962	NA
ALG-3	WBGene00170830	piRNA	0.347798	-1.25541	3.12585	-0.401622	0.687962	NA
ALG-3	WBGene00171000	piRNA	0.347798	-1.25541	3.12585	-0.401622	0.687962	NA
ALG-3	WBGene00171466	piRNA	0.347798	-1.25541	3.12585	-0.401622	0.687962	NA
ALG-3	WBGene00171815	piRNA	0.347798	-1.25541	3.12585	-0.401622	0.687962	NA
ALG-3	WBGene00171948	piRNA	0.347798	-1.25541	3.12585	-0.401622	0.687962	NA
ALG-3	WBGene00172314	piRNA	0.347798	-1.25541	3.12585	-0.401622	0.687962	NA
ALG-3	WBGene00172582	piRNA	0.347798	-1.25541	3.12585	-0.401622	0.687962	NA
ALG-3	WBGene00172906	piRNA	0.347798	-1.25541	3.12585	-0.401622	0.687962	NA
ALG-3	WBGene00173006	piRNA	0.347798	-1.25541	3.12585	-0.401622	0.687962	NA
ALG-3	WBGene00173139	piRNA	0.347798	-1.25541	3.12585	-0.401622	0.687962	NA
ALG-3	WBGene00173616	piRNA	0.347798	-1.25541	3.12585	-0.401622	0.687962	NA
ALG-3	WBGene00173709	piRNA	0.347798	-1.25541	3.12585	-0.401622	0.687962	NA
ALG-3	WBGene00174750	piRNA	0.347798	-1.25541	3.12585	-0.401622	0.687962	NA
ALG-3	WBGene00185100	protein_coding_AS	0.347798	-1.25541	3.12585	-0.401622	0.687962	NA
ALG-3	WBGene00194928	protein_coding_AS	0.347798	-1.25541	3.12585	-0.401622	0.687962	NA
ALG-3	WBGene00195174	protein_coding_AS	0.347798	-1.25541	3.12585	-0.401622	0.687962	NA
ALG-3	WBGene00196254	ncRNA_AS	0.347798	-1.25541	3.12585	-0.401622	0.687962	NA
ALG-3	WBGene00196443	ncRNA_AS	0.347798	-1.25541	3.12585	-0.401622	0.687962	NA
ALG-3	WBGene00196759	ncRNA_AS	0.347798	-1.25541	3.12585	-0.401622	0.687962	NA
ALG-3	WBGene00196802	ncRNA_AS	0.347798	-1.25541	3.12585	-0.401622	0.687962	NA
ALG-3	WBGene00196993	ncRNA_AS	0.347798	-1.25541	3.12585	-0.401622	0.687962	NA
ALG-3	WBGene00197876	ncRNA_AS	0.347798	-1.25541	3.12585	-0.401622	0.687962	NA
ALG-3	WBGene00197903	ncRNA_AS	0.347798	-1.25541	3.12585	-0.401622	0.687962	NA
ALG-3	WBGene00198142	ncRNA_AS	0.347798	-1.25541	3.12585	-0.401622	0.687962	NA
ALG-3	WBGene00198991	ncRNA_AS	0.347798	-1.25541	3.12585	-0.401622	0.687962	NA
ALG-3	WBGene00199089	ncRNA_AS	0.347798	-1.25541	3.12585	-0.401622	0.687962	NA
ALG-3	WBGene00200701	ncRNA_AS	0.347798	-1.25541	3.12585	-0.401622	0.687962	NA
ALG-3	WBGene00201002	ncRNA_AS	0.347798	-1.25541	3.12585	-0.401622	0.687962	NA
ALG-3	WBGene00202418	ncRNA_AS	0.347798	-1.25541	3.12585	-0.401622	0.687962	NA
ALG-3	WBGene00202500	protein_coding_AS	0.347798	-1.25541	3.12585	-0.401622	0.687962	NA
ALG-3	WBGene00219630	lincRNA_AS	0.347798	-1.25541	3.12585	-0.401622	0.687962	NA
ALG-3	WBGene00271799	pseudogene_AS	0.347798	-1.25541	3.12585	-0.401622	0.687962	NA
ALG-3	WBGene00271800	pseudogene_AS	0.347798	-1.25541	3.12585	-0.401622	0.687962	NA
ALG-3	WBGene00284849	protein_coding_AS	0.347798	-1.25541	3.12585	-0.401622	0.687962	NA
ALG-3	WBGene00304823	protein_coding_AS	0.347798	-1.25541	3.12585	-0.401622	0.687962	NA
ALG-3	WBGene00169180	piRNA	7.74931	0.273433	0.680845	0.401608	0.687972	NA
ALG-3	WBGene00044681	protein_coding_AS	5.21378	-0.339113	0.844437	-0.401584	0.68799	NA
ALG-3	WBGene00166330	piRNA	1.86664	-0.574513	1.43076	-0.401544	0.68802	NA
ALG-3	WBGene00270318	protein_coding_AS	1.86664	-0.574513	1.43076	-0.401544	0.68802	NA
ALG-3	WBGene00166793	piRNA	6.6358	-0.297259	0.740334	-0.40152	0.688037	NA
ALG-3	WBGene00169566	piRNA	27.2797	0.147632	0.367814	0.401377	0.688143	NA
ALG-3	WBGene00172597	piRNA	32.4115	-0.137409	0.342375	-0.401341	0.688169	0.858029
ALG-3	WBGene00172776	piRNA	15.2979	-0.214062	0.533468	-0.401265	0.688225	NA
ALG-3	WBGene00003252	protein_coding_AS	56.3342	-0.107857	0.268836	-0.401199	0.688274	0.858029
ALG-3	WBGene00018035	protein_coding_AS	29.2438	-0.142488	0.355158	-0.401196	0.688276	NA
ALG-3	WBGene00003953	protein_coding_AS	363.654	0.0403949	0.100703	0.401129	0.688325	0.858029
ALG-3	WBGene00021758	protein_coding_AS	72.9486	-0.0903752	0.225344	-0.401055	0.68838	0.858029
ALG-3	WBGene00021719	protein_coding_AS	6.55572	0.292933	0.730451	0.40103	0.688398	NA
ALG-3	WBGene00016867	protein_coding_AS	21.4262	0.170987	0.426381	0.40102	0.688405	NA
ALG-3	WBGene00017448	protein_coding_AS	14.3234	-0.197519	0.492557	-0.401008	0.688415	NA
ALG-3	WBGene00165838	piRNA	8.50633	0.257986	0.643356	0.401001	0.688419	NA
ALG-3	WBGene00007097	protein_coding_AS	4.29553	0.36287	0.905082	0.400925	0.688475	NA
ALG-3	WBGene00018460	protein_coding_AS	11.7038	-0.217925	0.543597	-0.400895	0.688497	NA
ALG-3	WBGene00169215	piRNA	3.26978	0.418533	1.04402	0.400885	0.688505	NA
ALG-3	WBGene00044895	protein_coding_AS	20.1351	0.176344	0.439977	0.400803	0.688565	NA
ALG-3	WBGene00008765	protein_coding_AS	139.571	0.0647633	0.161591	0.400785	0.688578	0.858182
ALG-3	WBGene00172469	piRNA	1.61467	0.645394	1.61036	0.400776	0.688585	NA
ALG-3	WBGene00048940	piRNA	7.30998	0.274156	0.684136	0.400733	0.688617	NA
ALG-3	WBGene00174791	piRNA	9.6547	0.24171	0.603264	0.400669	0.688663	NA
ALG-3	WBGene00021403	protein_coding_AS	2.30283	0.485368	1.2117	0.400567	0.688739	NA
ALG-3	WBGene00021407	protein_coding_AS	2.30283	0.485368	1.2117	0.400567	0.688739	NA
ALG-3	WBGene00022505	protein_coding_AS	2.05642	-0.532941	1.33063	-0.400517	0.688776	NA
ALG-3	WBGene00014138	protein_coding_AS	6.32566	-0.303399	0.757527	-0.400513	0.688779	NA
ALG-3	WBGene00018684	protein_coding_AS	1.13806	-0.725832	1.81254	-0.400451	0.688824	NA
ALG-3	WBGene00021987	protein_coding_AS	1.13806	-0.725832	1.81254	-0.400451	0.688824	NA
ALG-3	WBGene00167810	piRNA	1.13806	-0.725832	1.81254	-0.400451	0.688824	NA
ALG-3	WBGene00045943	piRNA	1.94103	0.559259	1.39689	0.400361	0.688891	NA
ALG-3	WBGene00201365	ncRNA_AS	11.0803	0.226825	0.56665	0.400291	0.688942	NA
ALG-3	WBGene00168595	piRNA	90.4207	-0.0821836	0.205332	-0.400247	0.688975	0.858581
ALG-3	(CTTTCGG)n	dfam_repeats_AS	1.09492	0.750406	1.87491	0.400236	0.688983	NA
ALG-3	WBGene00011694	protein_coding_AS	4.13262	-0.384648	0.961224	-0.400165	0.689035	NA
ALG-3	WBGene00001626	protein_coding_AS	4.75679	0.341733	0.854046	0.400135	0.689057	NA
ALG-3	WBGene00166479	piRNA	23.2046	0.170165	0.425473	0.399943	0.689199	NA
ALG-3	WBGene00006930	protein_coding_AS	85.743	-0.0833105	0.208415	-0.399734	0.689352	0.85892
ALG-3	WBGene00047715	piRNA	5.06644	0.339293	0.848841	0.399713	0.689368	NA
ALG-3	WBGene00004350	protein_coding_AS	48.0892	0.118229	0.295816	0.399671	0.689399	0.85892
ALG-3	WBGene00010153	protein_coding_AS	0.882654	0.875096	2.18965	0.399652	0.689413	NA
ALG-3	WBGene00168417	piRNA	0.882654	0.875096	2.18965	0.399652	0.689413	NA
ALG-3	WBGene00017917	pseudogene_AS	10.0281	-0.243469	0.609207	-0.399649	0.689415	NA
ALG-3	WBGene00015890	protein_coding_AS	22.6655	-0.156343	0.391297	-0.39955	0.689488	NA
ALG-3	WBGene00016002	protein_coding_AS	648.581	0.0309404	0.0774397	0.399541	0.689494	0.858945
ALG-3	WBGene00171194	piRNA	3.01874	0.476459	1.19305	0.399361	0.689627	NA
ALG-3	WBGene00171644	piRNA	4.39234	0.364021	0.911544	0.399345	0.689639	NA
ALG-3	WBGene00017625	protein_coding_AS	13.3463	0.203378	0.509405	0.399246	0.689712	NA
ALG-3	WBGene00015360	protein_coding_AS	13.9567	0.200888	0.503309	0.399135	0.689794	NA
ALG-3	WBGene00006654	protein_coding_AS	7.94118	0.270732	0.678312	0.399127	0.6898	NA
ALG-3	WBGene00007864	protein_coding_AS	1.19438	0.74867	1.876	0.399078	0.689835	NA
ALG-3	(TTT)n	dfam_repeats_AS	11.5979	-0.221135	0.554123	-0.399072	0.68984	NA
ALG-3	WBGene00006868	protein_coding_AS	244.992	-0.0487141	0.122078	-0.39904	0.689864	0.859311
ALG-3	WBGene00050328	piRNA	1.46594	0.641866	1.60856	0.399032	0.68987	NA
ALG-3	WBGene00047095	piRNA	8.80209	0.25057	0.628045	0.398968	0.689917	NA
ALG-3	WBGene00172346	piRNA	3.04959	0.415716	1.04219	0.398887	0.689977	NA
ALG-3	WBGene00048935	piRNA	34.4073	-0.133813	0.335541	-0.398799	0.690042	0.859437
ALG-3	WBGene00167142	piRNA	0.637046	-1.0102	2.53376	-0.398696	0.690117	NA
ALG-3	WBGene00010870	protein_coding_AS	1.34798	0.654647	1.64204	0.398679	0.69013	NA
ALG-3	WBGene00173050	piRNA	1.34798	0.654647	1.64204	0.398679	0.69013	NA
ALG-3	WBGene00016626	protein_coding_AS	2.41347	0.499717	1.25351	0.398655	0.690148	NA
ALG-3	WBGene00044938	snoRNA_AS	17.1033	0.203834	0.511431	0.398555	0.690221	NA
ALG-3	WBGene00048671	piRNA	100.259	0.075021	0.188238	0.398543	0.69023	0.859577
ALG-3	WBGene00044239	protein_coding_AS	1.39548	-0.716791	1.79895	-0.398449	0.690299	NA
ALG-3	WBGene00022515	protein_coding_AS	0.786016	0.862777	2.1657	0.398383	0.690348	NA
ALG-3	WBGene00013984	protein_coding_AS	131.731	-0.0653321	0.163996	-0.398376	0.690353	0.859636
ALG-3	WBGene00170450	piRNA	2.59778	0.489525	1.22914	0.398266	0.690434	NA
ALG-3	WBGene00010494	pseudogene_AS	1.50403	0.630194	1.58294	0.398115	0.690545	NA
ALG-3	WBGene00047635	piRNA	1.50403	0.630194	1.58294	0.398115	0.690545	NA
ALG-3	WBGene00005974	pseudogene_AS	0.680846	-0.912395	2.29232	-0.398022	0.690614	NA
ALG-3	WBGene00009900	protein_coding_AS	0.680846	-0.912395	2.29232	-0.398022	0.690614	NA
ALG-3	WBGene00012942	protein_coding_AS	0.680846	-0.912395	2.29232	-0.398022	0.690614	NA
ALG-3	WBGene00017743	protein_coding_AS	0.680846	-0.912395	2.29232	-0.398022	0.690614	NA
ALG-3	WBGene00169350	piRNA	0.680846	-0.912395	2.29232	-0.398022	0.690614	NA
ALG-3	cel-miR-1822-5p	miRNA	11.891	-0.227054	0.570698	-0.397853	0.690738	NA
ALG-3	WBGene00018172	protein_coding_AS	2.73302	-0.466598	1.17302	-0.397774	0.690797	NA
ALG-3	WBGene00045732	piRNA	2.7612	0.440609	1.10782	0.397725	0.690833	NA
ALG-3	WBGene00235235	snoRNA_AS	2.7612	0.440609	1.10782	0.397725	0.690833	NA
ALG-3	WBGene00047935	piRNA	6.46851	-0.300556	0.755966	-0.397579	0.690941	NA
ALG-3	WBGene00001101	protein_coding_AS	52.2996	-0.10485	0.263827	-0.397421	0.691057	0.86039
ALG-3	WBGene00022798	protein_coding_AS	67.4273	-0.0943381	0.237419	-0.397348	0.691111	0.86039
ALG-3	WBGene00000037	protein_coding_AS	4.48194	-0.384639	0.968746	-0.397048	0.691332	NA
ALG-3	WBGene00006213	protein_coding_AS	42.9482	0.11199	0.282082	0.397013	0.691358	0.860518
ALG-3	WBGene00022417	protein_coding_AS	6.20888	-0.326379	0.822161	-0.396977	0.691384	NA
ALG-3	WBGene00018222	protein_coding_AS	78.3812	0.0867377	0.218522	0.396929	0.69142	0.860518
ALG-3	WBGene00015744	protein_coding_AS	284.167	-0.137146	0.345544	-0.3969	0.691441	0.860518
ALG-3	WBGene00015471	protein_coding_AS	4.41631	0.353992	0.891992	0.396855	0.691474	NA
ALG-3	WBGene00018381	protein_coding_AS	3.1536	0.409856	1.03279	0.396844	0.691483	NA
ALG-3	WBGene00219754	lincRNA_AS	1.71797	-0.579135	1.45958	-0.396782	0.691528	NA
ALG-3	WBGene00016863	protein_coding_AS	3.41563	0.435044	1.09647	0.396769	0.691538	NA
ALG-3	WBGene00047646	piRNA	25.9224	-0.15605	0.393308	-0.396762	0.691543	NA
ALG-3	WBGene00047534	piRNA	7.94219	-0.269445	0.679136	-0.396746	0.691555	NA
ALG-3	WBGene00007666	protein_coding_AS	10.6275	-0.226983	0.572276	-0.396631	0.691639	NA
ALG-3	WBGene00170879	piRNA	62.2991	-0.0955314	0.241001	-0.396394	0.691815	0.860801
ALG-3	WBGene00007490	protein_coding_AS	8.03024	-0.272396	0.687197	-0.396388	0.691819	NA
ALG-3	WBGene00002997	protein_coding_AS	68.1493	0.0922808	0.232806	0.396385	0.691821	0.860801
ALG-3	WBGene00003997	protein_coding_AS	7.18824	-0.279113	0.704173	-0.39637	0.691832	NA
ALG-3	WBGene00174918	piRNA	7.45684	-0.273063	0.688926	-0.39636	0.69184	NA
ALG-3	WBGene00169061	piRNA	2.60516	0.459144	1.15858	0.396301	0.691883	NA
ALG-3	WBGene00021366	protein_coding_AS	338.074	0.0419649	0.105933	0.396145	0.691998	0.8609
ALG-3	WBGene00046624	piRNA	3.546	0.386662	0.97628	0.396056	0.692063	NA
ALG-3	WBGene00166021	piRNA	2.66047	-0.462979	1.16903	-0.396035	0.692079	NA
ALG-3	WBGene00045893	piRNA	7.78312	-0.268022	0.676857	-0.39598	0.69212	NA
ALG-3	WBGene00014252	protein_coding_AS	4.52784	-0.369027	0.93204	-0.395935	0.692153	NA
ALG-3	WBGene00022108	protein_coding_AS	124.245	0.0678504	0.171375	0.395918	0.692165	0.8609
ALG-3	WBGene00049174	piRNA	28.3549	-0.140157	0.354006	-0.395917	0.692166	NA
ALG-3	WBGene00018782	protein_coding_AS	239.698	0.0502212	0.126862	0.395873	0.692199	0.8609
ALG-3	WBGene00013669	protein_coding_AS	110.167	-0.0723503	0.182765	-0.395865	0.692205	0.8609
ALG-3	WBGene00047276	piRNA	15.3236	-0.193426	0.488648	-0.39584	0.692223	NA
ALG-3	WBGene00048681	piRNA	6.40159	-0.313295	0.791523	-0.395813	0.692243	NA
ALG-3	WBGene00206501	protein_coding_AS	10.6484	-0.236666	0.598059	-0.395723	0.692309	NA
ALG-3	WBGene00045654	piRNA	15.8686	-0.189185	0.478077	-0.39572	0.692312	NA
ALG-3	WBGene00019386	protein_coding_AS	1.19004	-0.710024	1.79437	-0.395695	0.69233	NA
ALG-3	WBGene00017245	protein_coding_AS	585.396	-0.032015	0.0809091	-0.395691	0.692333	0.860902
ALG-3	WBGene00047333	piRNA	14.299	-0.197832	0.499999	-0.395665	0.692352	NA
ALG-3	WBGene00011898	protein_coding_AS	106.753	0.0742605	0.187689	0.395657	0.692358	0.860902
ALG-3	WBGene00015280	protein_coding_AS	5.594	-0.323859	0.818602	-0.395624	0.692382	NA
ALG-3	WBGene00008055	pseudogene_AS	1.31279	-0.679157	1.71706	-0.395536	0.692448	NA
ALG-3	WBGene00001881	protein_coding_AS	5.47599	-0.314175	0.794313	-0.39553	0.692452	NA
ALG-3	WBGene00023515	protein_coding_AS	4.39121	-0.36255	0.916748	-0.395474	0.692493	NA
ALG-3	WBGene00166155	piRNA	7.36914	0.284199	0.718638	0.395469	0.692497	NA
ALG-3	WBGene00044049	protein_coding_AS	27.4123	0.14589	0.36905	0.395312	0.692612	NA
ALG-3	WBGene00022352	protein_coding_AS	2.7354	0.486495	1.23071	0.395298	0.692623	NA
ALG-3	WBGene00171777	piRNA	104.046	-0.0765861	0.193744	-0.395296	0.692624	0.861138
ALG-3	WBGene00009747	protein_coding_AS	20.4804	-0.172503	0.436414	-0.395274	0.692641	NA
ALG-3	WBGene00021535	protein_coding_AS	248	-0.0488187	0.123556	-0.395113	0.69276	0.861211
ALG-3	WBGene00046537	piRNA	5.35803	-0.318541	0.806563	-0.394936	0.69289	NA
ALG-3	WBGene00009291	protein_coding_AS	6.29647	-0.312287	0.790808	-0.394896	0.692919	NA
ALG-3	WBGene00012105	protein_coding_AS	579.36	0.0316729	0.0802256	0.394799	0.692992	0.861375
ALG-3	WBGene00021278	pseudogene_AS	96.0247	-0.0755138	0.19132	-0.394699	0.693065	0.861375
ALG-3	WBGene00045827	piRNA	2.31384	-0.570825	1.44667	-0.394578	0.693155	NA
ALG-3	WBGene00049418	piRNA	14.3988	-0.192967	0.489111	-0.394525	0.693193	NA
ALG-3	WBGene00045991	piRNA	249.979	0.050071	0.126927	0.394485	0.693223	0.861375
ALG-3	WBGene00003786	protein_coding_AS	69.6058	0.0923435	0.234169	0.394345	0.693326	0.861375
ALG-3	WBGene00016364	protein_coding_AS	8.74396	0.255523	0.648019	0.394313	0.69335	NA
ALG-3	WBGene00016260	protein_coding_AS	30.6933	0.137625	0.349033	0.394305	0.693356	NA
ALG-3	WBGene00013151	protein_coding_AS	357.099	-0.0409507	0.10386	-0.394289	0.693368	0.861375
ALG-3	WBGene00017125	protein_coding_AS	431.485	0.0368828	0.0935444	0.394281	0.693373	0.861375
ALG-3	(ACCA)n	dfam_repeats_AS	11.4901	0.216848	0.55	0.39427	0.693382	NA
ALG-3	WBGene00046532	piRNA	28.8827	-0.137344	0.348368	-0.394248	0.693398	NA
ALG-3	WBGene00004391	protein_coding_AS	367.781	0.0397569	0.100863	0.394169	0.693456	0.861375
ALG-3	WBGene00016884	protein_coding_AS	4.27594	-0.387979	0.98435	-0.394148	0.693472	NA
ALG-3	WBGene00008312	protein_coding_AS	77.3926	-0.0853381	0.216539	-0.3941	0.693507	0.861375
ALG-3	WBGene00012983	protein_coding_AS	352.979	-0.0408674	0.103723	-0.394005	0.693577	0.861375
ALG-3	WBGene00000747	protein_coding_AS	0.742221	-0.900028	2.28509	-0.39387	0.693677	NA
ALG-3	WBGene00005066	protein_coding_AS	0.742221	-0.900028	2.28509	-0.39387	0.693677	NA
ALG-3	WBGene00005761	protein_coding_AS	0.742221	-0.900028	2.28509	-0.39387	0.693677	NA
ALG-3	WBGene00009533	protein_coding_AS	0.742221	-0.900028	2.28509	-0.39387	0.693677	NA
ALG-3	WBGene00015839	protein_coding_AS	0.742221	-0.900028	2.28509	-0.39387	0.693677	NA
ALG-3	WBGene00016276	protein_coding_AS	0.742221	-0.900028	2.28509	-0.39387	0.693677	NA
ALG-3	WBGene00018884	pseudogene_AS	0.742221	-0.900028	2.28509	-0.39387	0.693677	NA
ALG-3	WBGene00044001	protein_coding_AS	0.742221	-0.900028	2.28509	-0.39387	0.693677	NA
ALG-3	WBGene00048357	piRNA	0.742221	-0.900028	2.28509	-0.39387	0.693677	NA
ALG-3	WBGene00170603	piRNA	0.742221	-0.900028	2.28509	-0.39387	0.693677	NA
ALG-3	WBGene00173697	piRNA	0.742221	-0.900028	2.28509	-0.39387	0.693677	NA
ALG-3	WBGene00198671	ncRNA_AS	0.742221	-0.900028	2.28509	-0.39387	0.693677	NA
ALG-3	WBGene00200670	ncRNA_AS	0.742221	-0.900028	2.28509	-0.39387	0.693677	NA
ALG-3	WBGene00005970	pseudogene_AS	2.09168	-0.51003	1.29495	-0.393862	0.693683	NA
ALG-3	WBGene00047315	piRNA	13.7452	0.209372	0.531693	0.393783	0.693741	NA
ALG-3	WBGene00046897	piRNA	6.63582	0.293894	0.746373	0.393762	0.693756	NA
ALG-3	WBGene00047548	piRNA	26.2884	-0.146812	0.372869	-0.393735	0.693776	NA
ALG-3	WBGene00022321	protein_coding_AS	2.2599	-0.494288	1.25573	-0.393625	0.693858	NA
ALG-3	WBGene00169708	piRNA	2.2599	-0.494288	1.25573	-0.393625	0.693858	NA
ALG-3	WBGene00045540	piRNA	28.1655	-0.153657	0.390365	-0.393623	0.693859	NA
ALG-3	WBGene00170144	piRNA	1.1284	0.75587	1.92095	0.393489	0.693959	NA
ALG-3	WBGene00015740	protein_coding_AS	17.241	0.177022	0.449878	0.393488	0.693959	NA
ALG-3	WBGene00049610	piRNA	88.7738	-0.0869618	0.221027	-0.393444	0.693991	0.861795
ALG-3	WBGene00011489	protein_coding_AS	526.037	-0.0335706	0.0853604	-0.393281	0.694112	0.861851
ALG-3	WBGene00235153	ncRNA_AS	1.29839	0.692581	1.76103	0.393281	0.694112	NA
ALG-3	WBGene00000475	protein_coding_AS	113.096	-0.07246	0.184301	-0.393162	0.6942	0.861865
ALG-3	(TTCTTGT)n	dfam_repeats_AS	0.296626	-1.3984	3.55728	-0.393108	0.694239	NA
ALG-3	WBGene00000628	protein_coding_AS	0.296626	-1.3984	3.55728	-0.393108	0.694239	NA
ALG-3	WBGene00047136	piRNA	0.296626	-1.3984	3.55728	-0.393108	0.694239	NA
ALG-3	WBGene00165128	piRNA	0.296626	-1.3984	3.55728	-0.393108	0.694239	NA
ALG-3	WBGene00169450	piRNA	0.296626	-1.3984	3.55728	-0.393108	0.694239	NA
ALG-3	WBGene00170348	piRNA	0.296626	-1.3984	3.55728	-0.393108	0.694239	NA
ALG-3	WBGene00172351	piRNA	0.296626	-1.3984	3.55728	-0.393108	0.694239	NA
ALG-3	WBGene00172739	piRNA	0.296626	-1.3984	3.55728	-0.393108	0.694239	NA
ALG-3	WBGene00174602	piRNA	0.296626	-1.3984	3.55728	-0.393108	0.694239	NA
ALG-3	WBGene00199808	ncRNA_AS	0.296626	-1.3984	3.55728	-0.393108	0.694239	NA
ALG-3	WBGene00200652	ncRNA_AS	0.296626	-1.3984	3.55728	-0.393108	0.694239	NA
ALG-3	WBGene00018899	protein_coding_AS	4.58176	0.357452	0.909729	0.392921	0.694378	NA
ALG-3	WBGene00003254	protein_coding_AS	8.47178	-0.254005	0.646506	-0.392889	0.694402	NA
ALG-3	WBGene00168195	piRNA	11.0032	-0.224918	0.572493	-0.392875	0.694412	NA
ALG-3	WBGene00172822	piRNA	3.91452	-0.373271	0.950876	-0.392555	0.694648	NA
ALG-3	WBGene00020882	protein_coding_AS	2.85486	-0.449397	1.14486	-0.392534	0.694663	NA
ALG-3	WBGene00044696	protein_coding_AS	7.31566	-0.28099	0.715986	-0.392453	0.694724	NA
ALG-3	WBGene00045458	protein_coding_AS	2.34472	0.520441	1.32646	0.392353	0.694797	NA
ALG-3	WBGene00020611	protein_coding_AS	4.45164	0.341394	0.870141	0.392343	0.694805	NA
ALG-3	WBGene00019430	protein_coding_AS	45.7942	0.107552	0.27413	0.392339	0.694808	0.862473
ALG-3	WBGene00169202	piRNA	3.42804	0.38968	0.99325	0.392328	0.694816	NA
ALG-3	WBGene00003738	protein_coding_AS	22.5242	-0.157606	0.40175	-0.392298	0.694838	NA
ALG-3	WBGene00004491	protein_coding_AS	265.025	0.0454005	0.115731	0.392292	0.694842	0.862473
ALG-3	WBGene00019554	protein_coding_AS	16.7227	0.177115	0.451521	0.392264	0.694863	NA
ALG-3	WBGene00016012	protein_coding_AS	67.7324	-0.0951571	0.242698	-0.392081	0.694999	0.862573
ALG-3	WBGene00172179	piRNA	2.98361	0.417362	1.0647	0.392	0.695058	NA
ALG-3	WBGene00001251	protein_coding_AS	11.9727	0.209173	0.533708	0.391925	0.695114	NA
ALG-3	WBGene00174799	piRNA	2.3548	0.476338	1.21551	0.391884	0.695144	NA
ALG-3	WBGene00015010	protein_coding_AS	1.08091	0.737419	1.88175	0.39188	0.695147	NA
ALG-3	WBGene00019376	protein_coding_AS	1.08091	0.737419	1.88175	0.39188	0.695147	NA
ALG-3	WBGene00015000	protein_coding_AS	3.57949	0.39457	1.00707	0.3918	0.695206	NA
ALG-3	WBGene00001135	protein_coding_AS	2.26167	-0.530401	1.35447	-0.391594	0.695358	NA
ALG-3	WBGene00008484	protein_coding_AS	4.237	-0.365095	0.932611	-0.391477	0.695445	NA
ALG-3	WBGene00173421	piRNA	10.2535	0.237122	0.6058	0.39142	0.695486	NA
ALG-3	WBGene00170181	piRNA	2.05904	0.544175	1.39034	0.391398	0.695503	NA
ALG-3	WBGene00202114	ncRNA_AS	1.23241	0.698271	1.78426	0.391351	0.695538	NA
ALG-3	WBGene00046063	piRNA	63.5963	-0.0939447	0.240069	-0.391323	0.695558	0.863173
ALG-3	WBGene00047907	piRNA	4.82548	0.342074	0.874191	0.391303	0.695573	NA
ALG-3	WBGene00009494	protein_coding_AS	1.10886	0.761183	1.94534	0.391285	0.695586	NA
ALG-3	WBGene00048866	piRNA	36.8446	0.121743	0.311188	0.391219	0.695635	0.863174
ALG-3	WBGene00008487	pseudogene_AS	11.8321	0.219072	0.560014	0.39119	0.695657	NA
ALG-3	WBGene00015202	protein_coding_AS	1.09259	-0.739604	1.89096	-0.391127	0.695703	NA
ALG-3	WBGene00019297	protein_coding_AS	1.09259	-0.739604	1.89096	-0.391127	0.695703	NA
ALG-3	WBGene00047720	piRNA	1.09259	-0.739604	1.89096	-0.391127	0.695703	NA
ALG-3	WBGene00166918	piRNA	4.86411	0.366977	0.938363	0.391082	0.695736	NA
ALG-3	WBGene00018349	protein_coding_AS	17.8788	-0.175075	0.447715	-0.391041	0.695767	NA
ALG-3	WBGene00046887	piRNA	32.7698	0.129309	0.330729	0.390983	0.69581	0.863266
ALG-3	WBGene00003594	protein_coding_AS	256.056	-0.0464516	0.118829	-0.390911	0.695863	0.863266
ALG-3	WBGene00008015	protein_coding_AS	4.00896	-0.402866	1.03081	-0.390824	0.695928	NA
ALG-3	WBGene00005421	protein_coding_AS	1.55915	-0.592564	1.51639	-0.390773	0.695965	NA
ALG-3	WBGene00011213	protein_coding_AS	1.55915	-0.592564	1.51639	-0.390773	0.695965	NA
ALG-3	WBGene00165610	piRNA	1.55915	-0.592564	1.51639	-0.390773	0.695965	NA
ALG-3	WBGene00174416	piRNA	2.0257	-0.520136	1.33115	-0.390742	0.695988	NA
ALG-3	WBGene00174865	piRNA	2.0257	-0.520136	1.33115	-0.390742	0.695988	NA
ALG-3	WBGene00166388	piRNA	14.6539	0.192106	0.491679	0.390713	0.696009	NA
ALG-3	WBGene00050710	piRNA	22.3835	-0.161461	0.413298	-0.390665	0.696045	NA
ALG-3	WBGene00022858	protein_coding_AS	96.3916	0.0755094	0.193293	0.390648	0.696057	0.863381
ALG-3	WBGene00045737	piRNA	9.31711	0.23913	0.612139	0.390647	0.696058	NA
ALG-3	WBGene00023472	ncRNA_AS	16.1985	-0.186995	0.478701	-0.39063	0.696071	NA
ALG-3	WBGene00021006	protein_coding_AS	66.7427	-0.0929727	0.238038	-0.39058	0.696108	0.863381
ALG-3	WBGene00022133	protein_coding_AS	13.2899	0.203797	0.521913	0.390482	0.69618	NA
ALG-3	WBGene00010596	protein_coding_AS	3.4275	-0.431562	1.10531	-0.390444	0.696208	NA
ALG-3	WBGene00009050	protein_coding_AS	486.713	-0.0351672	0.0900758	-0.390418	0.696228	0.863407
ALG-3	WBGene00001253	protein_coding_AS	7.77544	-0.269047	0.689164	-0.390397	0.696243	NA
ALG-3	WBGene00050692	piRNA	30.8259	0.133626	0.342314	0.390361	0.696269	NA
ALG-3	WBGene00195245	snoRNA_AS	95.8391	-0.0761707	0.195163	-0.390292	0.69632	0.863407
ALG-3	WBGene00021514	protein_coding_AS	196.551	-0.0547592	0.140321	-0.390242	0.696358	0.863407
ALG-3	WBGene00047593	piRNA	11.2767	0.221722	0.568199	0.390218	0.696375	NA
ALG-3	WBGene00172676	piRNA	1.78394	-0.564415	1.44731	-0.389976	0.696554	NA
ALG-3	WBGene00173266	piRNA	61.8604	0.0992017	0.254425	0.389906	0.696606	0.86362
ALG-3	WBGene00000228	protein_coding_AS	20.913	0.161542	0.414349	0.389869	0.696634	NA
ALG-3	WBGene00049578	piRNA	5.81571	0.309161	0.793079	0.389823	0.696667	NA
ALG-3	WBGene00010167	protein_coding_AS	6.8061	-0.280866	0.720522	-0.389809	0.696678	NA
ALG-3	WBGene00046370	piRNA	32.0891	-0.12823	0.328973	-0.38979	0.696692	0.86363
ALG-3	WBGene00012804	protein_coding_AS	265.592	0.0457786	0.117475	0.389689	0.696766	0.86363
ALG-3	WBGene00172901	piRNA	1.84125	1.50049	3.85126	0.38961	0.696825	NA
ALG-3	WBGene00008332	protein_coding_AS	143.347	-0.0652596	0.16751	-0.389585	0.696843	0.863631
ALG-3	WBGene00019582	protein_coding_AS	1.94307	-0.556122	1.4277	-0.389523	0.696889	NA
ALG-3	WBGene00003885	protein_coding_AS	31.4951	-0.133343	0.342336	-0.389509	0.6969	NA
ALG-3	WBGene00011725	protein_coding_AS	3.43856	-0.393031	1.00933	-0.389398	0.696981	NA
ALG-3	WBGene00045686	piRNA	9.81785	-0.236705	0.608004	-0.389314	0.697044	NA
ALG-3	WBGene00010035	protein_coding_AS	54.4555	0.100772	0.258847	0.38931	0.697047	0.863788
ALG-3	WBGene00219727	lincRNA_AS	1.46146	-0.691598	1.77652	-0.3893	0.697055	NA
ALG-3	WBGene00047002	piRNA	4.69253	0.334359	0.858931	0.389273	0.697074	NA
ALG-3	WBGene00017902	protein_coding_AS	10.5512	-0.229768	0.590365	-0.389197	0.69713	NA
ALG-3	WBGene00006196	protein_coding_AS	1.43534	0.608668	1.56414	0.389139	0.697173	NA
ALG-3	WBGene00304203	protein_coding_AS	1.43534	0.608668	1.56414	0.389139	0.697173	NA
ALG-3	WBGene00043054	protein_coding_AS	6.59382	0.28621	0.735507	0.389133	0.697178	NA
ALG-3	WBGene00049561	piRNA	87.0482	0.0792777	0.20376	0.389073	0.697222	0.863911
ALG-3	WBGene00172065	piRNA	19.599	-0.167436	0.430537	-0.388902	0.697349	NA
ALG-3	WBGene00046725	piRNA	3.40911	0.396577	1.01976	0.388892	0.697356	NA
ALG-3	WBGene00013933	protein_coding_AS	3.34313	0.397304	1.02165	0.388882	0.697363	NA
ALG-3	WBGene00007006	protein_coding_AS	3.28827	0.412019	1.05975	0.38879	0.697432	NA
ALG-3	WBGene00050123	piRNA	1.43528	0.599548	1.54295	0.388572	0.697593	NA
ALG-3	WBGene00018419	protein_coding_AS	103.709	0.0740796	0.190652	0.388559	0.697602	0.86412
ALG-3	WBGene00000899	protein_coding_AS	188.929	0.0539315	0.138807	0.388536	0.697619	0.86412
ALG-3	WBGene00002696	protein_coding_AS	502.392	-0.0358954	0.0923864	-0.388536	0.69762	0.86412
ALG-3	WBGene00006268	protein_coding_AS	6.90087	0.278803	0.717752	0.388439	0.697691	NA
ALG-3	WBGene00006044	protein_coding_AS	243.514	0.0483343	0.124449	0.388386	0.697731	0.864142
ALG-3	WBGene00010380	protein_coding_AS	1.42134	0.6023	1.55142	0.388224	0.69785	NA
ALG-3	WBGene00165410	piRNA	1.42134	0.6023	1.55142	0.388224	0.69785	NA
ALG-3	WBGene00048264	piRNA	24.8211	0.147995	0.381233	0.3882	0.697868	NA
ALG-3	WBGene00009686	protein_coding_AS	20.4739	-0.165165	0.425483	-0.388184	0.69788	NA
ALG-3	WBGene00005705	protein_coding_AS	2.11779	-0.52294	1.34721	-0.388167	0.697893	NA
ALG-3	WBGene00047861	piRNA	9.22356	0.248596	0.640449	0.388158	0.697899	NA
ALG-3	WBGene00020472	protein_coding_AS	4.59855	-0.346017	0.89144	-0.388155	0.697901	NA
ALG-3	WBGene00044528	protein_coding_AS	17.7389	-0.174368	0.449224	-0.388155	0.697901	NA
ALG-3	WBGene00020169	protein_coding_AS	314.495	0.0412232	0.106205	0.388148	0.697907	0.864142
ALG-3	WBGene00013416	protein_coding_AS	110.066	-0.0721066	0.18579	-0.388109	0.697936	0.864142
ALG-3	WBGene00012776	protein_coding_AS	52.285	0.0993989	0.256118	0.388098	0.697944	0.864142
ALG-3	WBGene00171245	piRNA	14.4399	0.201953	0.520372	0.388093	0.697947	NA
ALG-3	WBGene00165517	piRNA	3.03211	-0.449726	1.15889	-0.388067	0.697967	NA
ALG-3	WBGene00011852	protein_coding_AS	4.78935	0.3453	0.889824	0.388054	0.697976	NA
ALG-3	WBGene00173735	piRNA	5.81131	-0.31333	0.807455	-0.388046	0.697982	NA
ALG-3	WBGene00009568	protein_coding_AS	0.697559	-0.902469	2.32572	-0.388038	0.697988	NA
ALG-3	WBGene00013147	protein_coding_AS	0.697559	-0.902469	2.32572	-0.388038	0.697988	NA
ALG-3	WBGene00018385	protein_coding_AS	0.697559	-0.902469	2.32572	-0.388038	0.697988	NA
ALG-3	WBGene00019234	protein_coding_AS	0.697559	-0.902469	2.32572	-0.388038	0.697988	NA
ALG-3	WBGene00022245	protein_coding_AS	0.697559	-0.902469	2.32572	-0.388038	0.697988	NA
ALG-3	WBGene00049974	piRNA	0.697559	-0.902469	2.32572	-0.388038	0.697988	NA
ALG-3	WBGene00050414	piRNA	0.697559	-0.902469	2.32572	-0.388038	0.697988	NA
ALG-3	WBGene00172699	piRNA	0.697559	-0.902469	2.32572	-0.388038	0.697988	NA
ALG-3	WBGene00174948	piRNA	0.697559	-0.902469	2.32572	-0.388038	0.697988	NA
ALG-3	WBGene00219371	protein_coding_AS	0.697559	-0.902469	2.32572	-0.388038	0.697988	NA
ALG-3	WBGene00220252	antisense_RNA	0.697559	-0.902469	2.32572	-0.388038	0.697988	NA
ALG-3	WBGene00000033	protein_coding_AS	0.636185	-0.907249	2.33903	-0.387874	0.69811	NA
ALG-3	WBGene00010143	protein_coding_AS	0.636185	-0.907249	2.33903	-0.387874	0.69811	NA
ALG-3	WBGene00010219	protein_coding_AS	0.636185	-0.907249	2.33903	-0.387874	0.69811	NA
ALG-3	WBGene00013916	protein_coding_AS	0.636185	-0.907249	2.33903	-0.387874	0.69811	NA
ALG-3	WBGene00019488	protein_coding_AS	0.636185	-0.907249	2.33903	-0.387874	0.69811	NA
ALG-3	WBGene00022757	protein_coding_AS	0.636185	-0.907249	2.33903	-0.387874	0.69811	NA
ALG-3	WBGene00168834	piRNA	0.636185	-0.907249	2.33903	-0.387874	0.69811	NA
ALG-3	WBGene00173517	piRNA	0.636185	-0.907249	2.33903	-0.387874	0.69811	NA
ALG-3	WBGene00202420	ncRNA_AS	0.636185	-0.907249	2.33903	-0.387874	0.69811	NA
ALG-3	(GCTGCT)n	dfam_repeats_AS	1.31739	-0.677009	1.74546	-0.387869	0.698113	NA
ALG-3	WBGene00011933	pseudogene_AS	1.31739	-0.677009	1.74546	-0.387869	0.698113	NA
ALG-3	WBGene00165990	piRNA	3.40445	0.419726	1.08216	0.38786	0.69812	NA
ALG-3	WBGene00168625	piRNA	17.657	0.176629	0.45541	0.387846	0.69813	NA
ALG-3	WBGene00011392	protein_coding_AS	7.8993	-0.257593	0.664194	-0.387829	0.698143	NA
ALG-3	WBGene00008207	protein_coding_AS	12.4403	0.214154	0.552213	0.38781	0.698156	NA
ALG-3	WBGene00011668	protein_coding_AS	6.15779	0.298365	0.769386	0.387795	0.698167	NA
ALG-3	WBGene00009627	protein_coding_AS	150.435	0.0604031	0.155811	0.38767	0.698261	0.864266
ALG-3	WBGene00005098	protein_coding_AS	48.2491	-0.105596	0.272422	-0.387617	0.698299	0.864266
ALG-3	WBGene00169818	piRNA	32.0231	0.129347	0.333722	0.38759	0.69832	NA
ALG-3	WBGene00173276	piRNA	42.4269	-0.116486	0.300548	-0.387578	0.698328	0.864266
ALG-3	WBGene00049733	piRNA	32.6281	-0.126573	0.326598	-0.38755	0.698349	0.864266
ALG-3	WBGene00172574	piRNA	9.53655	0.251799	0.649723	0.387548	0.69835	NA
ALG-3	WBGene00044383	protein_coding_AS	1.11157	0.762786	1.96856	0.387485	0.698397	NA
ALG-3	WBGene00169188	piRNA	1.11157	0.762786	1.96856	0.387485	0.698397	NA
ALG-3	WBGene00022891	protein_coding_AS	1.65124	-0.623148	1.60828	-0.387462	0.698414	NA
ALG-3	WBGene00172527	piRNA	4.32863	0.35991	0.928901	0.387458	0.698417	NA
ALG-3	WBGene00045547	piRNA	3.42582	0.40396	1.04284	0.387364	0.698487	NA
ALG-3	WBGene00001475	protein_coding_AS	19.6121	-0.163408	0.421877	-0.387335	0.698508	NA
ALG-3	WBGene00173708	piRNA	8.56209	-0.248629	0.641935	-0.387312	0.698525	NA
ALG-3	WBGene00167680	piRNA	13.4201	0.197624	0.510392	0.3872	0.698608	NA
ALG-3	WBGene00048933	piRNA	23.7997	0.149095	0.38529	0.386968	0.69878	NA
ALG-3	WBGene00168874	piRNA	6.36403	0.295136	0.762699	0.386962	0.698784	NA
ALG-3	WBGene00047952	piRNA	6.76381	0.279796	0.723106	0.386936	0.698803	NA
ALG-3	WBGene00008255	protein_coding_AS	173.051	0.0564883	0.145994	0.386922	0.698814	0.864747
ALG-3	WBGene00172694	piRNA	2.15306	-0.491914	1.27208	-0.386699	0.698979	NA
ALG-3	WBGene00165967	piRNA	4.09845	-0.361941	0.93607	-0.38666	0.699008	NA
ALG-3	WBGene00016858	protein_coding_AS	1.70322	-0.586166	1.51602	-0.386647	0.699018	NA
ALG-3	WBGene00174276	piRNA	10.2328	0.227452	0.588347	0.386595	0.699056	NA
ALG-3	WBGene00008191	protein_coding_AS	5.36182	0.306875	0.793916	0.386534	0.699102	NA
ALG-3	WBGene00004058	protein_coding_AS	4.96697	0.328135	0.849015	0.38649	0.699134	NA
ALG-3	WBGene00050474	piRNA	33.2406	-0.131036	0.339051	-0.386478	0.699143	0.86506
ALG-3	WBGene00018952	protein_coding_AS	17.0596	-0.18675	0.483259	-0.386438	0.699172	NA
ALG-3	WBGene00174633	piRNA	2.29504	-0.550379	1.42456	-0.386349	0.699238	NA
ALG-3	WBGene00013904	protein_coding_AS	8.70717	0.241025	0.623867	0.38634	0.699245	NA
ALG-3	WBGene00013193	protein_coding_AS	500.098	-0.0343039	0.0888304	-0.386173	0.699368	0.865122
ALG-3	WBGene00219287	protein_coding_AS	10.6647	-0.220933	0.572135	-0.386156	0.699381	NA
ALG-3	WBGene00011407	protein_coding_AS	38.557	-0.116999	0.30304	-0.386085	0.699434	0.865122
ALG-3	WBGene00014307	pseudogene_AS	61.542	0.0922311	0.238897	0.38607	0.699445	0.865122
ALG-3	WBGene00011874	protein_coding_AS	1.92801	-0.557763	1.44491	-0.38602	0.699482	NA
ALG-3	WBGene00048398	piRNA	195.641	-0.0530116	0.137337	-0.385996	0.699499	0.865122
ALG-3	WBGene00006109	protein_coding_AS	1.26081	-0.701757	1.81834	-0.385932	0.699547	NA
ALG-3	WBGene00000406	protein_coding_AS	22.382	0.150051	0.388859	0.385875	0.699589	NA
ALG-3	(ACAATAC)n	dfam_repeats_AS	8.01271	-0.25889	0.670919	-0.385873	0.699591	NA
ALG-3	WBGene00013320	pseudogene_AS	8.30368	-0.250277	0.648707	-0.385808	0.699639	NA
ALG-3	WBGene00008314	protein_coding_AS	4.38733	-0.35823	0.928793	-0.385694	0.699723	NA
ALG-3	WBGene00012002	protein_coding_AS	80.2991	-0.0820202	0.212682	-0.385647	0.699758	0.865287
ALG-3	WBGene00269336	ncRNA_AS	1.64467	-0.562024	1.45746	-0.385619	0.699779	NA
ALG-3	WBGene00001330	protein_coding_AS	502.679	0.0353003	0.0915442	0.38561	0.699786	0.865287
ALG-3	WBGene00048928	piRNA	1.74044	0.552152	1.4319	0.385607	0.699788	NA
ALG-3	WBGene00165721	piRNA	17.1419	-0.17513	0.45432	-0.385477	0.699884	NA
ALG-3	WBGene00174621	piRNA	4.40856	0.362587	0.94066	0.38546	0.699896	NA
ALG-3	WBGene00014933	pseudogene_AS	16.5338	0.18003	0.4671	0.385421	0.699926	NA
ALG-3	WBGene00050919	protein_coding_AS	19.3086	-0.169149	0.438994	-0.385311	0.700007	NA
ALG-3	(CAGCAG)n	dfam_repeats_AS	87.0283	-0.0788503	0.204683	-0.385232	0.700066	0.865538
ALG-3	WBGene00006586	protein_coding_AS	4.51954	-0.344552	0.894408	-0.385229	0.700068	NA
ALG-3	WBGene00166879	piRNA	5.53737	-0.305374	0.792963	-0.385104	0.70016	NA
ALG-3	WBGene00167140	piRNA	43.3349	-0.110113	0.28597	-0.385052	0.700199	0.865605
ALG-3	WBGene00007115	protein_coding_AS	1.87971	0.512362	1.33069	0.385035	0.700212	NA
ALG-3	WBGene00021029	protein_coding_AS	2.08708	-0.504659	1.31076	-0.385014	0.700227	NA
ALG-3	WBGene00000383	protein_coding_AS	446.232	-0.0360867	0.0937673	-0.384853	0.700346	0.865605
ALG-3	WBGene00235281	pseudogene_AS	96.3153	-0.0734125	0.190756	-0.384849	0.700349	0.865605
ALG-3	WBGene00022833	protein_coding_AS	19.3746	0.166972	0.433966	0.384757	0.700417	NA
ALG-3	WBGene00003661	protein_coding_AS	35.8734	-0.119904	0.311646	-0.384743	0.700428	0.865608
ALG-3	WBGene00046509	piRNA	19.2628	0.161287	0.419218	0.384732	0.700436	NA
ALG-3	WBGene00165685	piRNA	9.37867	0.230542	0.599244	0.384722	0.700444	NA
ALG-3	WBGene00049194	piRNA	7.63264	0.269987	0.701849	0.38468	0.700475	NA
ALG-3	WBGene00009218	protein_coding_AS	13.1831	-0.196598	0.511283	-0.384519	0.700594	NA
ALG-3	WBGene00013273	protein_coding_AS	47.3932	-0.11318	0.29438	-0.384469	0.700631	0.865764
ALG-3	WBGene00000490	protein_coding_AS	5.97603	-0.296097	0.770224	-0.384429	0.70066	NA
ALG-3	(CTGATT)n	dfam_repeats_AS	16.6064	-0.179081	0.465957	-0.38433	0.700734	NA
ALG-3	WBGene00206508	protein_coding_AS	25.7163	0.148064	0.385354	0.38423	0.700808	NA
ALG-3	WBGene00173717	piRNA	16.2957	-0.185283	0.482415	-0.384074	0.700923	NA
ALG-3	WBGene00017321	protein_coding_AS	46.7931	0.106854	0.27829	0.383967	0.701003	0.866129
ALG-3	WBGene00008849	protein_coding_AS	4.06313	-0.353155	0.919855	-0.383924	0.701035	NA
ALG-3	WBGene00046552	piRNA	46.2674	0.10477	0.272937	0.38386	0.701082	0.866133
ALG-3	WBGene00005515	pseudogene_AS	0.666901	-0.904216	2.35606	-0.383783	0.701139	NA
ALG-3	WBGene00006081	protein_coding_AS	0.666901	-0.904216	2.35606	-0.383783	0.701139	NA
ALG-3	WBGene00010343	protein_coding_AS	0.666901	-0.904216	2.35606	-0.383783	0.701139	NA
ALG-3	WBGene00014067	protein_coding_AS	0.666901	-0.904216	2.35606	-0.383783	0.701139	NA
ALG-3	WBGene00015068	protein_coding_AS	0.666901	-0.904216	2.35606	-0.383783	0.701139	NA
ALG-3	WBGene00048821	piRNA	0.666901	-0.904216	2.35606	-0.383783	0.701139	NA
ALG-3	WBGene00167733	piRNA	0.666901	-0.904216	2.35606	-0.383783	0.701139	NA
ALG-3	WBGene00168822	piRNA	0.666901	-0.904216	2.35606	-0.383783	0.701139	NA
ALG-3	WBGene00173485	piRNA	0.666901	-0.904216	2.35606	-0.383783	0.701139	NA
ALG-3	WBGene00206366	protein_coding_AS	0.666901	-0.904216	2.35606	-0.383783	0.701139	NA
ALG-3	WBGene00011295	protein_coding_AS	5.46356	0.305282	0.795485	0.383768	0.701151	NA
ALG-3	WBGene00010348	protein_coding_AS	4.62434	0.338693	0.882842	0.383639	0.701246	NA
ALG-3	WBGene00173096	piRNA	8.56893	0.255624	0.666578	0.383486	0.701359	NA
ALG-3	WBGene00165394	piRNA	1.09486	0.748688	1.95241	0.383469	0.701372	NA
ALG-3	WBGene00004172	protein_coding_AS	20.2875	-0.162657	0.424196	-0.383448	0.701387	NA
ALG-3	WBGene00045118	snoRNA_AS	4.07811	0.379115	0.988721	0.38344	0.701393	NA
ALG-3	WBGene00047454	piRNA	24.2316	0.144677	0.377322	0.383432	0.701399	NA
ALG-3	WBGene00015678	protein_coding_AS	9.46828	-0.237752	0.620153	-0.383376	0.701441	NA
ALG-3	WBGene00018536	protein_coding_AS	43.9012	-0.109861	0.286577	-0.383356	0.701455	0.866404
ALG-3	WBGene00050899	protein_coding_AS	13.4497	-0.194297	0.506896	-0.383307	0.701492	NA
ALG-3	WBGene00013170	protein_coding_AS	60.4422	0.09315	0.243029	0.383288	0.701506	0.866404
ALG-3	WBGene00049976	piRNA	1.33133	0.631424	1.64746	0.383272	0.701518	NA
ALG-3	WBGene00017035	pseudogene_AS	34.6631	-0.12459	0.325085	-0.383254	0.701531	0.866404
ALG-3	WBGene00012533	protein_coding_AS	32.3191	-0.127314	0.332305	-0.383124	0.701628	0.866428
ALG-3	WBGene00171048	piRNA	21.9911	-0.155796	0.406649	-0.383122	0.70163	NA
ALG-3	WBGene00000716	protein_coding_AS	1.12406	-0.726229	1.89558	-0.383117	0.701633	NA
ALG-3	WBGene00004011	protein_coding_AS	1.12406	-0.726229	1.89558	-0.383117	0.701633	NA
ALG-3	WBGene00016742	protein_coding_AS	26.1576	0.142105	0.371024	0.383006	0.701715	NA
ALG-3	WBGene00012049	protein_coding_AS	1.74038	0.566303	1.47961	0.382737	0.701915	NA
ALG-3	WBGene00006385	protein_coding_AS	684.68	-0.0282653	0.0738541	-0.382718	0.701929	0.866706
ALG-3	WBGene00003458	protein_coding_AS	4.05373	-0.360291	0.941693	-0.3826	0.702017	NA
ALG-3	WBGene00007089	protein_coding_AS	235.662	-0.0479968	0.125522	-0.382379	0.702181	0.866922
ALG-3	WBGene00018327	protein_coding_AS	1.20595	-0.712702	1.86403	-0.382345	0.702205	NA
ALG-3	WBGene00166003	piRNA	1.20595	-0.712702	1.86403	-0.382345	0.702205	NA
ALG-3	WBGene00012322	protein_coding_AS	3.99715	-0.357838	0.935905	-0.382344	0.702206	NA
ALG-3	WBGene00047445	piRNA	3.1044	0.422069	1.10391	0.382341	0.702208	NA
ALG-3	WBGene00020582	protein_coding_AS	1.39996	0.65649	1.71713	0.382319	0.702225	NA
ALG-3	WBGene00001461	protein_coding_AS	10.3746	-0.2253	0.5893	-0.382317	0.702226	NA
ALG-3	WBGene00050712	piRNA	30.224	0.130671	0.341857	0.382238	0.702285	NA
ALG-3	WBGene00022106	protein_coding_AS	7.18263	0.266912	0.698366	0.382194	0.702317	NA
ALG-3	WBGene00047246	piRNA	3.8744	-0.371876	0.973324	-0.382068	0.702411	NA
ALG-3	WBGene00172096	piRNA	1.24681	-0.724744	1.89701	-0.382046	0.702427	NA
ALG-3	WBGene00047511	piRNA	92.5407	0.0776819	0.203369	0.381975	0.70248	0.867007
ALG-3	WBGene00010331	protein_coding_AS	3.60086	0.368855	0.965707	0.381953	0.702496	NA
ALG-3	WBGene00170072	piRNA	3.71882	0.366084	0.958501	0.381934	0.702511	NA
ALG-3	WBGene00005495	protein_coding_AS	5.05433	0.313953	0.822009	0.381933	0.702511	NA
ALG-3	WBGene00019681	protein_coding_AS	38.7992	0.114464	0.299722	0.3819	0.702535	0.867007
ALG-3	WBGene00013085	protein_coding_AS	45.7931	0.10916	0.285879	0.38184	0.70258	0.867007
ALG-3	WBGene00000673	protein_coding_AS	2.76368	-0.442353	1.15872	-0.38176	0.702639	NA
ALG-3	WBGene00019459	protein_coding_AS	35.1243	-0.123589	0.323738	-0.381756	0.702642	0.867007
ALG-3	WBGene00173431	piRNA	36.0378	-0.126304	0.330935	-0.381659	0.702715	0.867007
ALG-3	WBGene00012297	protein_coding_AS	60.0531	-0.0934703	0.244925	-0.381628	0.702737	0.867007
ALG-3	WBGene00016354	protein_coding_AS	30.1448	-0.133208	0.349082	-0.381594	0.702762	NA
ALG-3	WBGene00007242	protein_coding_AS	1329.97	-0.02177	0.0570554	-0.38156	0.702788	0.867007
ALG-3	WBGene00004300	protein_coding_AS	1.37876	-0.661117	1.7328	-0.381532	0.702809	NA
ALG-3	WBGene00006449	protein_coding_AS	115.52	0.0664872	0.174297	0.381459	0.702863	0.867007
ALG-3	WBGene00219979	ncRNA_AS	24.2839	-0.145558	0.381703	-0.381338	0.702953	NA
ALG-3	WBGene00019651	protein_coding_AS	29.4018	-0.141436	0.370946	-0.381284	0.702993	NA
ALG-3	WBGene00009490	protein_coding_AS	43.8383	-0.107294	0.281403	-0.381282	0.702994	0.867075
ALG-3	WBGene00020445	protein_coding_AS	1.7757	0.525237	1.37765	0.381256	0.703013	NA
ALG-3	WBGene00168870	piRNA	1.7757	0.525237	1.37765	0.381256	0.703013	NA
ALG-3	WBGene00170185	piRNA	1.62052	-0.571092	1.498	-0.381237	0.703027	NA
ALG-3	WBGene00044468	protein_coding_AS	1.65199	-0.589429	1.54629	-0.381188	0.703063	NA
ALG-3	WBGene00020657	protein_coding_AS	29.3886	-0.130275	0.341815	-0.381127	0.703109	NA
ALG-3	WBGene00047042	piRNA	27.0246	0.140655	0.369111	0.381064	0.703156	NA
ALG-3	WBGene00047301	piRNA	2.64048	0.446878	1.17343	0.38083	0.703329	NA
ALG-3	WBGene00003978	protein_coding_AS	103.867	0.0734161	0.192798	0.380792	0.703357	0.867351
ALG-3	WBGene00021087	protein_coding_AS	2.67851	0.424935	1.11609	0.380737	0.703399	NA
ALG-3	WBGene00008570	protein_coding_AS	71.5359	0.0843127	0.221464	0.380706	0.703421	0.867351
ALG-3	WBGene00170832	piRNA	2.46055	-0.485605	1.27565	-0.380671	0.703447	NA
ALG-3	WBGene00048410	piRNA	0.837993	0.809977	2.12781	0.380663	0.703453	NA
ALG-3	WBGene00165144	piRNA	0.837993	0.809977	2.12781	0.380663	0.703453	NA
ALG-3	(AATTG)n	dfam_repeats_AS	0.605527	-0.903602	2.37377	-0.380662	0.703454	NA
ALG-3	(ATTGTT)n	dfam_repeats_AS	0.605527	-0.903602	2.37377	-0.380662	0.703454	NA
ALG-3	(GTGT)n	dfam_repeats_AS	0.605527	-0.903602	2.37377	-0.380662	0.703454	NA
ALG-3	cel-miR-1832b-3p	miRNA	0.605527	-0.903602	2.37377	-0.380662	0.703454	NA
ALG-3	WBGene00006117	protein_coding_AS	0.605527	-0.903602	2.37377	-0.380662	0.703454	NA
ALG-3	WBGene00011383	protein_coding_AS	0.605527	-0.903602	2.37377	-0.380662	0.703454	NA
ALG-3	WBGene00013887	protein_coding_AS	0.605527	-0.903602	2.37377	-0.380662	0.703454	NA
ALG-3	WBGene00018938	protein_coding_AS	0.605527	-0.903602	2.37377	-0.380662	0.703454	NA
ALG-3	WBGene00044272	protein_coding_AS	0.605527	-0.903602	2.37377	-0.380662	0.703454	NA
ALG-3	WBGene00046305	piRNA	0.605527	-0.903602	2.37377	-0.380662	0.703454	NA
ALG-3	WBGene00049188	piRNA	0.605527	-0.903602	2.37377	-0.380662	0.703454	NA
ALG-3	WBGene00168633	piRNA	0.605527	-0.903602	2.37377	-0.380662	0.703454	NA
ALG-3	WBGene00169497	piRNA	0.605527	-0.903602	2.37377	-0.380662	0.703454	NA
ALG-3	WBGene00172020	piRNA	0.605527	-0.903602	2.37377	-0.380662	0.703454	NA
ALG-3	WBGene00219280	protein_coding_AS	0.605527	-0.903602	2.37377	-0.380662	0.703454	NA
ALG-3	WBGene00044286	protein_coding_AS	1.84445	0.537165	1.41126	0.380627	0.70348	NA
ALG-3	WBGene00021975	protein_coding_AS	1.72372	0.535624	1.40724	0.380621	0.703485	NA
ALG-3	WBGene00077599	protein_coding_AS	1.72372	0.535624	1.40724	0.380621	0.703485	NA
ALG-3	(GTTT)n	dfam_repeats_AS	1.05076	-0.713119	1.87398	-0.380538	0.703546	NA
ALG-3	WBGene00008075	protein_coding_AS	1.05076	-0.713119	1.87398	-0.380538	0.703546	NA
ALG-3	WBGene00169149	piRNA	1.05076	-0.713119	1.87398	-0.380538	0.703546	NA
ALG-3	WBGene00004706	protein_coding_AS	1268.34	0.0220156	0.0578588	0.380506	0.70357	0.867351
ALG-3	WBGene00007547	protein_coding_AS	69.1675	0.0869003	0.228403	0.380468	0.703598	0.867351
ALG-3	WBGene00022292	protein_coding_AS	155.019	0.0587074	0.154305	0.380464	0.703601	0.867351
ALG-3	WBGene00194935	protein_coding_AS	13.2915	0.200137	0.526173	0.380364	0.703675	NA
ALG-3	(GAATTT)n	dfam_repeats_AS	0.636483	0.963087	2.53268	0.380265	0.703749	NA
ALG-3	WBGene00005787	protein_coding_AS	0.636483	0.963087	2.53268	0.380265	0.703749	NA
ALG-3	WBGene00170324	piRNA	0.636483	0.963087	2.53268	0.380265	0.703749	NA
ALG-3	WBGene00170803	piRNA	0.636483	0.963087	2.53268	0.380265	0.703749	NA
ALG-3	WBGene00171823	piRNA	0.636483	0.963087	2.53268	0.380265	0.703749	NA
ALG-3	WBGene00172639	piRNA	0.636483	0.963087	2.53268	0.380265	0.703749	NA
ALG-3	WBGene00235261	protein_coding_AS	0.636483	0.963087	2.53268	0.380265	0.703749	NA
ALG-3	WBGene00002148	protein_coding_AS	847.012	0.0259181	0.0681613	0.380246	0.703763	0.867409
ALG-3	WBGene00170352	piRNA	12.357	-0.218074	0.573585	-0.380195	0.703801	NA
ALG-3	WBGene00013364	protein_coding_AS	72.3888	-0.0832075	0.218865	-0.380177	0.703814	0.867409
ALG-3	WBGene00119203	protein_coding_AS	6.74184	-0.28049	0.737838	-0.380152	0.703833	NA
ALG-3	WBGene00015180	protein_coding_AS	11.6753	0.215379	0.566594	0.380129	0.703849	NA
ALG-3	WBGene00050597	piRNA	209.682	0.0521135	0.137114	0.380075	0.70389	0.867409
ALG-3	WBGene00019595	protein_coding_AS	172.838	0.0549987	0.144738	0.379986	0.703955	0.867409
ALG-3	WBGene00011340	protein_coding_AS	3.08768	0.407051	1.07145	0.379906	0.704015	NA
ALG-3	WBGene00044168	pseudogene_AS	27.7576	-0.136742	0.359959	-0.379882	0.704033	NA
ALG-3	WBGene00022596	protein_coding_AS	63.3324	-0.0912827	0.240331	-0.37982	0.704079	0.867467
ALG-3	WBGene00009520	protein_coding_AS	1.31732	0.620323	1.63326	0.379807	0.704088	NA
ALG-3	WBGene00021337	protein_coding_AS	1.31732	0.620323	1.63326	0.379807	0.704088	NA
ALG-3	WBGene00020563	protein_coding_AS	83.1811	-0.0793405	0.208946	-0.379717	0.704156	0.867467
ALG-3	WBGene00171915	piRNA	19.5042	-0.184669	0.486451	-0.379625	0.704224	NA
ALG-3	WBGene00174931	piRNA	11.4433	0.207129	0.545623	0.37962	0.704228	NA
ALG-3	WBGene00022845	protein_coding_AS	17.6274	0.168947	0.445043	0.379619	0.704228	NA
ALG-3	WBGene00003850	protein_coding_AS	9.07174	0.232965	0.613708	0.379603	0.70424	NA
ALG-3	WBGene00050184	piRNA	2.70974	-0.440127	1.15966	-0.379531	0.704294	NA
ALG-3	WBGene00170563	piRNA	21.6607	0.155469	0.409637	0.379529	0.704295	NA
ALG-3	cel-miR-51-3p	miRNA	230.378	0.0486876	0.128287	0.37952	0.704302	0.867553
ALG-3	WBGene00009096	protein_coding_AS	0.532529	1.02042	2.68879	0.37951	0.704309	NA
ALG-3	WBGene00018621	protein_coding_AS	0.532529	1.02042	2.68879	0.37951	0.704309	NA
ALG-3	WBGene00020378	protein_coding_AS	0.532529	1.02042	2.68879	0.37951	0.704309	NA
ALG-3	WBGene00049460	piRNA	0.532529	1.02042	2.68879	0.37951	0.704309	NA
ALG-3	WBGene00165188	piRNA	0.532529	1.02042	2.68879	0.37951	0.704309	NA
ALG-3	WBGene00165398	piRNA	0.532529	1.02042	2.68879	0.37951	0.704309	NA
ALG-3	WBGene00165413	piRNA	0.532529	1.02042	2.68879	0.37951	0.704309	NA
ALG-3	WBGene00167963	piRNA	0.532529	1.02042	2.68879	0.37951	0.704309	NA
ALG-3	WBGene00169041	piRNA	0.532529	1.02042	2.68879	0.37951	0.704309	NA
ALG-3	WBGene00173082	piRNA	0.532529	1.02042	2.68879	0.37951	0.704309	NA
ALG-3	WBGene00173466	piRNA	0.532529	1.02042	2.68879	0.37951	0.704309	NA
ALG-3	WBGene00235302	protein_coding_AS	0.532529	1.02042	2.68879	0.37951	0.704309	NA
ALG-3	WBGene00010686	protein_coding_AS	2.73296	-0.437115	1.15182	-0.379499	0.704317	NA
ALG-3	WBGene00195250	protein_coding_AS	8.8134	0.239297	0.630611	0.379469	0.70434	NA
ALG-3	WBGene00007796	protein_coding_AS	7.81624	-0.264808	0.697987	-0.379388	0.7044	NA
ALG-3	WBGene00020207	protein_coding_AS	258.149	-0.0484819	0.1278	-0.379357	0.704423	0.867557
ALG-3	WBGene00050464	piRNA	64.8623	-0.0895728	0.236148	-0.379308	0.704459	0.867557
ALG-3	WBGene00048085	piRNA	3.22235	0.408558	1.07737	0.379218	0.704526	NA
ALG-3	WBGene00049731	piRNA	3.83954	0.367965	0.970419	0.379182	0.704553	NA
ALG-3	WBGene00020765	protein_coding_AS	16.763	0.174643	0.460778	0.379017	0.704675	NA
ALG-3	WBGene00045544	piRNA	8.3426	0.249156	0.657422	0.37899	0.704695	NA
ALG-3	WBGene00167672	piRNA	1.25373	0.643013	1.69731	0.378842	0.704805	NA
ALG-3	WBGene00046517	piRNA	2.5889	-0.44625	1.17816	-0.378767	0.704861	NA
ALG-3	WBGene00019063	protein_coding_AS	44.7741	0.108193	0.285671	0.378734	0.704885	0.867988
ALG-3	WBGene00047033	piRNA	2.30006	0.479886	1.26728	0.378674	0.70493	NA
ALG-3	WBGene00016347	pseudogene_AS	21.1932	-0.152514	0.402911	-0.37853	0.705037	NA
ALG-3	WBGene00019062	protein_coding_AS	24.8671	-0.146203	0.386293	-0.378476	0.705077	NA
ALG-3	WBGene00048615	piRNA	58.672	0.0918648	0.242763	0.378414	0.705123	0.868112
ALG-3	WBGene00010390	pseudogene_AS	2.74696	-0.431114	1.13931	-0.378399	0.705134	NA
ALG-3	WBGene00044467	protein_coding_AS	242.507	-0.0473609	0.125164	-0.378392	0.70514	0.868112
ALG-3	WBGene00008057	protein_coding_AS	0.976961	0.772394	2.04132	0.37838	0.705148	NA
ALG-3	WBGene00009428	pseudogene_AS	0.976961	0.772394	2.04132	0.37838	0.705148	NA
ALG-3	WBGene00168880	piRNA	0.976961	0.772394	2.04132	0.37838	0.705148	NA
ALG-3	WBGene00013796	protein_coding_AS	15.702	0.179051	0.473226	0.378363	0.705161	NA
ALG-3	WBGene00020358	protein_coding_AS	3.88931	0.361093	0.95436	0.378362	0.705162	NA
ALG-3	(ATATTAT)n	dfam_repeats_AS	1.01222	0.711697	1.88151	0.378258	0.705239	NA
ALG-3	WBGene00011289	protein_coding_AS	1.01222	0.711697	1.88151	0.378258	0.705239	NA
ALG-3	WBGene00048494	piRNA	146.536	-0.0610299	0.161358	-0.378227	0.705262	0.868168
ALG-3	WBGene00166635	piRNA	5.49932	0.30212	0.798782	0.378226	0.705262	NA
ALG-3	WBGene00016822	protein_coding_AS	21.6864	-0.157627	0.416767	-0.378214	0.705272	NA
ALG-3	WBGene00048036	piRNA	5.80176	0.301955	0.798498	0.378153	0.705317	NA
ALG-3	WBGene00020658	protein_coding_AS	5.51679	-0.306165	0.809734	-0.378106	0.705352	NA
ALG-3	WBGene00022096	protein_coding_AS	1.62481	0.566745	1.49915	0.378043	0.705398	NA
ALG-3	WBGene00009491	protein_coding_AS	9.6974	0.235606	0.623282	0.378008	0.705425	NA
ALG-3	WBGene00167695	piRNA	25.1237	-0.148396	0.392585	-0.377997	0.705433	NA
ALG-3	WBGene00010387	protein_coding_AS	1.11674	-0.689496	1.82417	-0.377978	0.705447	NA
ALG-3	WBGene00010797	protein_coding_AS	1.11674	-0.689496	1.82417	-0.377978	0.705447	NA
ALG-3	WBGene00011401	protein_coding_AS	70.8123	0.0860528	0.227681	0.377953	0.705465	0.868243
ALG-3	WBGene00045956	piRNA	44.2532	-0.111187	0.294194	-0.377938	0.705476	0.868243
ALG-3	WBGene00008866	protein_coding_AS	6.17957	-0.294396	0.778985	-0.377922	0.705488	NA
ALG-3	WBGene00019751	protein_coding_AS	5.71093	-0.308519	0.816488	-0.377861	0.705534	NA
ALG-3	WBGene00219616	lincRNA_AS	120.892	0.0677778	0.179389	0.377825	0.705561	0.868253
ALG-3	WBGene00001986	protein_coding_AS	10.4685	0.228439	0.604768	0.37773	0.705631	NA
ALG-3	WBGene00199059	ncRNA_AS	4.69815	-0.339064	0.897875	-0.377629	0.705706	NA
ALG-3	WBGene00050437	piRNA	54.3866	-0.101051	0.267639	-0.377563	0.705755	0.868397
ALG-3	WBGene00046936	piRNA	6.80694	0.268705	0.711897	0.37745	0.70584	NA
ALG-3	WBGene00049787	piRNA	4.42369	0.334966	0.887727	0.37733	0.705928	NA
ALG-3	WBGene00007359	protein_coding_AS	0.946245	0.716678	1.89939	0.377321	0.705935	NA
ALG-3	WBGene00013938	protein_coding_AS	0.946245	0.716678	1.89939	0.377321	0.705935	NA
ALG-3	WBGene00165193	piRNA	0.946245	0.716678	1.89939	0.377321	0.705935	NA
ALG-3	WBGene00219234	protein_coding_AS	0.946245	0.716678	1.89939	0.377321	0.705935	NA
ALG-3	WBGene00012709	protein_coding_AS	33.9904	-0.12127	0.321504	-0.377197	0.706027	0.868491
ALG-3	WBGene00010806	protein_coding_AS	534.895	0.0312501	0.0828567	0.377159	0.706055	0.868491
ALG-3	WBGene00046050	piRNA	58.524	0.0988425	0.262077	0.377151	0.706062	0.868491
ALG-3	WBGene00011130	protein_coding_AS	5.8021	-0.313137	0.830476	-0.377057	0.706131	NA
ALG-3	WBGene00020593	protein_coding_AS	3.27489	-0.395849	1.05012	-0.376958	0.706205	NA
ALG-3	WBGene00007730	protein_coding_AS	81.313	0.0788343	0.209216	0.376809	0.706316	0.868648
ALG-3	WBGene00018284	protein_coding_AS	33.3612	-0.125657	0.333508	-0.376772	0.706343	0.868648
ALG-3	WBGene00047507	piRNA	28.9802	-0.14231	0.377756	-0.376726	0.706377	NA
ALG-3	WBGene00015261	protein_coding_AS	16.5977	0.176859	0.469731	0.376511	0.706537	NA
ALG-3	WBGene00048607	piRNA	4.71676	-0.336284	0.893261	-0.376468	0.706569	NA
ALG-3	WBGene00046058	piRNA	5.53397	0.301662	0.801321	0.376456	0.706578	NA
ALG-3	WBGene00045522	piRNA	4.45901	0.325687	0.865179	0.376439	0.70659	NA
ALG-3	WBGene00048120	piRNA	24.855	-0.142234	0.377949	-0.376332	0.70667	NA
ALG-3	WBGene00007269	protein_coding_AS	24.4125	-0.146118	0.38829	-0.376311	0.706686	NA
ALG-3	WBGene00167792	piRNA	30.7889	-0.131817	0.350312	-0.376285	0.706705	NA
ALG-3	WBGene00047015	piRNA	13.3169	-0.20081	0.533665	-0.376284	0.706706	NA
ALG-3	WBGene00198098	ncRNA_AS	36.5712	-0.118636	0.315285	-0.376282	0.706707	0.86888
ALG-3	WBGene00000991	protein_coding_AS	6.06115	0.290134	0.77106	0.376279	0.706709	NA
ALG-3	WBGene00048504	piRNA	48.6762	-0.110932	0.294818	-0.376273	0.706714	0.86888
ALG-3	WBGene00017416	protein_coding_AS	3.97643	0.358905	0.953871	0.376262	0.706722	NA
ALG-3	(CAGC)n	dfam_repeats_AS	3.02399	-0.406988	1.08178	-0.37622	0.706754	NA
ALG-3	WBGene00012265	protein_coding_AS	3.02399	-0.406988	1.08178	-0.37622	0.706754	NA
ALG-3	WBGene00014394	snRNA_AS	1.12325	-0.679537	1.80635	-0.376194	0.706773	NA
ALG-3	WBGene00006349	protein_coding_AS	675.841	-0.0283055	0.0752458	-0.376174	0.706787	0.86888
ALG-3	WBGene00021060	protein_coding_AS	3.30365	-0.399874	1.06305	-0.376156	0.706801	NA
ALG-3	WBGene00007320	protein_coding_AS	14.3512	0.186216	0.495102	0.376116	0.70683	NA
ALG-3	WBGene00050448	piRNA	32.5793	0.126023	0.335072	0.376106	0.706838	0.86888
ALG-3	WBGene00008847	protein_coding_AS	4.28619	0.338974	0.901625	0.375959	0.706948	NA
ALG-3	WBGene00167973	piRNA	2.48959	0.450507	1.19829	0.375957	0.706949	NA
ALG-3	WBGene00219723	lincRNA_AS	2.48959	0.450507	1.19829	0.375957	0.706949	NA
ALG-3	cel-miR-4922	miRNA	4.77479	0.335684	0.893056	0.375882	0.707005	NA
ALG-3	WBGene00174641	piRNA	21.909	-0.156448	0.416217	-0.375881	0.707006	NA
ALG-3	WBGene00049695	piRNA	18.7397	-0.168164	0.447412	-0.375858	0.707022	NA
ALG-3	WBGene00014102	protein_coding_AS	50.4653	0.0985002	0.262108	0.3758	0.707066	0.869
ALG-3	WBGene00020003	protein_coding_AS	110.535	0.0670797	0.178514	0.375768	0.70709	0.869
ALG-3	WBGene00048891	piRNA	27.382	0.140969	0.375177	0.375739	0.707111	NA
ALG-3	WBGene00001453	protein_coding_AS	5.9853	-0.303544	0.808009	-0.375669	0.707163	NA
ALG-3	WBGene00021026	protein_coding_AS	392.437	-0.0361311	0.0961794	-0.375664	0.707167	0.869
ALG-3	WBGene00018398	protein_coding_AS	17.6271	0.178373	0.474833	0.375653	0.707175	NA
ALG-3	WBGene00173356	piRNA	2.62426	0.457145	1.21731	0.375538	0.707261	NA
ALG-3	WBGene00021131	protein_coding_AS	78.276	-0.0803349	0.213951	-0.375482	0.707302	0.869072
ALG-3	WBGene00017175	protein_coding_AS	29.6109	-0.129555	0.345049	-0.375468	0.707312	NA
ALG-3	WBGene00015117	protein_coding_AS	1.3693	0.610959	1.62722	0.375462	0.707317	NA
ALG-3	WBGene00167109	piRNA	5.34315	0.317174	0.844877	0.375409	0.707357	NA
ALG-3	WBGene00005272	protein_coding_AS	1.16411	-0.688573	1.8348	-0.375284	0.707449	NA
ALG-3	WBGene00022288	protein_coding_AS	1.16411	-0.688573	1.8348	-0.375284	0.707449	NA
ALG-3	WBGene00049439	piRNA	1.16411	-0.688573	1.8348	-0.375284	0.707449	NA
ALG-3	WBGene00173411	piRNA	4.07713	-0.350409	0.933742	-0.375274	0.707457	NA
ALG-3	WBGene00168919	piRNA	2.65684	-0.463684	1.2356	-0.375271	0.707459	NA
ALG-3	WBGene00009462	protein_coding_AS	1.73848	-0.55115	1.46871	-0.375261	0.707466	NA
ALG-3	WBGene00018343	protein_coding_AS	2.81601	0.415925	1.10844	0.375235	0.707485	NA
ALG-3	WBGene00007908	protein_coding_AS	2.96261	-0.416582	1.11051	-0.375128	0.707565	NA
ALG-3	WBGene00010086	protein_coding_AS	3.25799	0.431307	1.14989	0.375084	0.707598	NA
ALG-3	WBGene00047916	piRNA	58.0332	0.0969189	0.258477	0.374961	0.70769	0.869419
ALG-3	WBGene00170420	piRNA	113.742	0.0681537	0.181794	0.374895	0.707738	0.869419
ALG-3	WBGene00049497	piRNA	7.89546	0.255324	0.681138	0.374849	0.707773	NA
ALG-3	WBGene00008926	protein_coding_AS	1.96523	0.498839	1.33102	0.37478	0.707824	NA
ALG-3	(TGAGGA)n	dfam_repeats_AS	13.7698	0.187936	0.501459	0.374779	0.707825	NA
ALG-3	WBGene00048798	piRNA	2.73049	0.421432	1.12449	0.374775	0.707827	NA
ALG-3	WBGene00048170	piRNA	6.47907	-0.281479	0.751165	-0.374724	0.707866	NA
ALG-3	WBGene00020898	protein_coding_AS	116.806	-0.0661564	0.176567	-0.374682	0.707897	0.869508
ALG-3	WBGene00015215	protein_coding_AS	31.1005	-0.127648	0.34071	-0.374651	0.70792	NA
ALG-3	WBGene00007729	protein_coding_AS	2.65725	0.442845	1.18202	0.374651	0.70792	NA
ALG-3	WBGene00169238	piRNA	16.0553	-0.180284	0.481214	-0.374644	0.707926	NA
ALG-3	WBGene00010571	protein_coding_AS	11.0843	-0.218646	0.583671	-0.374606	0.707954	NA
ALG-3	WBGene00017904	protein_coding_AS	27.8357	0.132488	0.353689	0.374589	0.707966	NA
ALG-3	WBGene00012285	protein_coding_AS	2.00438	-0.498902	1.33219	-0.374497	0.708034	NA
ALG-3	WBGene00000564	protein_coding_AS	240.973	-0.0470607	0.125681	-0.374446	0.708073	0.869508
ALG-3	WBGene00021875	protein_coding_AS	12.8587	-0.196478	0.524892	-0.374321	0.708166	NA
ALG-3	WBGene00009082	protein_coding_AS	1015.01	-0.0235506	0.0629181	-0.374306	0.708177	0.869508
ALG-3	WBGene00018926	protein_coding_AS	71.782	0.0864782	0.231048	0.374286	0.708191	0.869508
ALG-3	WBGene00021381	protein_coding_AS	52.7247	0.0978401	0.261408	0.374281	0.708195	0.869508
ALG-3	WBGene00010372	protein_coding_AS	3.78611	-0.364755	0.97456	-0.374276	0.708199	NA
ALG-3	(TCATTT)n	dfam_repeats_AS	8.63287	-0.238958	0.638478	-0.374262	0.708209	NA
ALG-3	WBGene00007687	protein_coding_AS	5.984	0.285052	0.76171	0.374227	0.708236	NA
ALG-3	(AATAA)n	dfam_repeats_AS	1.93175	0.509521	1.36185	0.374139	0.708301	NA
ALG-3	WBGene00047584	piRNA	6.43164	-0.27523	0.735667	-0.374123	0.708313	NA
ALG-3	(AGAAGC)n	dfam_repeats_AS	7.11378	-0.268932	0.718965	-0.374055	0.708363	NA
ALG-3	WBGene00005560	protein_coding_AS	2.91763	0.421041	1.1259	0.37396	0.708434	NA
ALG-3	WBGene00008031	protein_coding_AS	6.11324	0.285943	0.764689	0.373934	0.708453	NA
ALG-3	WBGene00170265	piRNA	3.85509	0.424371	1.13503	0.373885	0.70849	NA
ALG-3	WBGene00047988	piRNA	24.1534	0.151759	0.405899	0.373882	0.708492	NA
ALG-3	WBGene00005987	protein_coding_AS	3.56666	-0.380825	1.0187	-0.373834	0.708528	NA
ALG-3	WBGene00050751	piRNA	20.4572	-0.162254	0.434045	-0.373819	0.708539	NA
ALG-3	WBGene00006479	protein_coding_AS	15.404	0.176018	0.470878	0.373808	0.708547	NA
ALG-3	(TTCATC)n	dfam_repeats_AS	2.71205	0.428179	1.14546	0.373805	0.70855	NA
ALG-3	WBGene00006424	protein_coding_AS	4.34955	-0.336234	0.899735	-0.373703	0.708625	NA
ALG-3	WBGene00048903	piRNA	47.8155	0.10718	0.286812	0.373695	0.708631	0.869935
ALG-3	WBGene00305091	protein_coding_AS	2.27101	-0.480113	1.28485	-0.373672	0.708649	NA
ALG-3	WBGene00021942	protein_coding_AS	3.16565	0.430198	1.15147	0.373607	0.708697	NA
ALG-3	WBGene00016786	protein_coding_AS	4.78445	-0.347799	0.930957	-0.373593	0.708707	NA
ALG-3	WBGene00012644	protein_coding_AS	347.273	-0.0393768	0.105404	-0.37358	0.708717	0.869935
ALG-3	WBGene00004452	protein_coding_AS	199.635	-0.0509179	0.136325	-0.373504	0.708773	0.869935
ALG-3	WBGene00005982	pseudogene_AS	0.757325	0.886798	2.37433	0.373494	0.708781	NA
ALG-3	WBGene00171291	piRNA	0.757325	0.886798	2.37433	0.373494	0.708781	NA
ALG-3	WBGene00048376	piRNA	2.27217	0.461067	1.23477	0.373402	0.708849	NA
ALG-3	WBGene00015442	protein_coding_AS	6.7409	0.279842	0.749518	0.373362	0.708879	NA
ALG-3	WBGene00021247	protein_coding_AS	32.8346	0.122195	0.32731	0.37333	0.708903	0.869999
ALG-3	WBGene00013925	protein_coding_AS	616.049	-0.0298232	0.0799088	-0.373216	0.708988	0.87001
ALG-3	WBGene00019887	protein_coding_AS	1.53783	-0.56479	1.51407	-0.373028	0.709127	NA
ALG-3	WBGene00049479	piRNA	26.1221	-0.136289	0.365374	-0.373013	0.709139	NA
ALG-3	WBGene00219322	protein_coding_AS	8.59452	-0.247604	0.663817	-0.373	0.709148	NA
ALG-3	WBGene00050587	piRNA	3.33436	-0.406364	1.08953	-0.37297	0.70917	NA
ALG-3	WBGene00009531	protein_coding_AS	15.1565	-0.189881	0.509298	-0.372829	0.709276	NA
ALG-3	WBGene00173904	piRNA	12.174	0.206424	0.553795	0.372745	0.709339	NA
ALG-3	(GAGACA)n	dfam_repeats_AS	2.88476	0.420524	1.12823	0.372728	0.709351	NA
ALG-3	WBGene00045395	protein_coding_AS	2.66624	-0.477012	1.27987	-0.372702	0.70937	NA
ALG-3	WBGene00003024	protein_coding_AS	6.92425	-0.26494	0.710946	-0.372659	0.709402	NA
ALG-3	WBGene00009386	protein_coding_AS	8.58544	-0.236209	0.633867	-0.372648	0.70941	NA
ALG-3	WBGene00047959	piRNA	29.0276	-0.131544	0.353059	-0.372585	0.709457	NA
ALG-3	WBGene00047443	piRNA	5.91385	-0.285016	0.764987	-0.372577	0.709463	NA
ALG-3	WBGene00050735	piRNA	10.2252	-0.220896	0.592896	-0.372571	0.709468	NA
ALG-3	WBGene00009515	protein_coding_AS	27.1992	0.141448	0.379657	0.372568	0.70947	NA
ALG-3	WBGene00173968	piRNA	1.47331	0.585604	1.57208	0.372502	0.709519	NA
ALG-3	WBGene00019855	protein_coding_AS	5.62	-0.295536	0.793431	-0.372478	0.709537	NA
ALG-3	WBGene00049977	piRNA	6.41449	0.278156	0.74689	0.37242	0.70958	NA
ALG-3	WBGene00003591	protein_coding_AS	4.60046	-0.329984	0.886106	-0.372398	0.709596	NA
ALG-3	WBGene00020022	protein_coding_AS	59.8465	-0.0915568	0.245913	-0.372314	0.709659	0.870658
ALG-3	WBGene00171574	piRNA	267.167	-0.0456217	0.12254	-0.372299	0.70967	0.870658
ALG-3	WBGene00016539	protein_coding_AS	9.02341	-0.233865	0.628166	-0.372297	0.709671	NA
ALG-3	WBGene00009756	protein_coding_AS	1.07128	-0.696589	1.87115	-0.372278	0.709686	NA
ALG-3	WBGene00009912	protein_coding_AS	1.07128	-0.696589	1.87115	-0.372278	0.709686	NA
ALG-3	WBGene00012261	protein_coding_AS	1.07128	-0.696589	1.87115	-0.372278	0.709686	NA
ALG-3	WBGene00012502	protein_coding_AS	1.07128	-0.696589	1.87115	-0.372278	0.709686	NA
ALG-3	WBGene00016451	protein_coding_AS	1.07128	-0.696589	1.87115	-0.372278	0.709686	NA
ALG-3	WBGene00022866	protein_coding_AS	1.07128	-0.696589	1.87115	-0.372278	0.709686	NA
ALG-3	WBGene00169064	piRNA	1.07128	-0.696589	1.87115	-0.372278	0.709686	NA
ALG-3	WBGene00002139	protein_coding_AS	11.8195	-0.202514	0.544146	-0.372169	0.709767	NA
ALG-3	WBGene00007701	protein_coding_AS	5.41662	0.297364	0.799167	0.372092	0.709824	NA
ALG-3	(AAGACG)n	dfam_repeats_AS	9.1692	-0.22964	0.617233	-0.372047	0.709858	NA
ALG-3	WBGene00022688	pseudogene_AS	2.07305	0.539275	1.44958	0.372021	0.709877	NA
ALG-3	WBGene00048601	piRNA	12.2534	0.202342	0.54392	0.372006	0.709888	NA
ALG-3	WBGene00008375	protein_coding_AS	3.34087	-0.391554	1.05305	-0.371828	0.710021	NA
ALG-3	WBGene00046891	piRNA	4.3643	-0.338215	0.909903	-0.371705	0.710113	NA
ALG-3	WBGene00016972	protein_coding_AS	3.88703	0.372983	1.00365	0.371628	0.71017	NA
ALG-3	WBGene00007813	protein_coding_AS	292.462	-0.0439551	0.118302	-0.37155	0.710228	0.871218
ALG-3	WBGene00016616	protein_coding_AS	3.47554	-0.396678	1.06764	-0.371548	0.710229	NA
ALG-3	WBGene00050762	piRNA	12.9506	-0.193264	0.520175	-0.371536	0.710238	NA
ALG-3	WBGene00000084	protein_coding_AS	20.205	-0.157823	0.424812	-0.371513	0.710255	NA
ALG-3	WBGene00167943	piRNA	2.29712	-0.483332	1.30099	-0.371511	0.710257	NA
ALG-3	WBGene00003587	protein_coding_AS	213.681	-0.0486017	0.130835	-0.371473	0.710285	0.871218
ALG-3	WBGene00166411	piRNA	22.0973	-0.156081	0.420229	-0.371418	0.710326	NA
ALG-3	WBGene00012416	protein_coding_AS	5.6536	-0.304821	0.820763	-0.371387	0.710349	NA
ALG-3	WBGene00017217	protein_coding_AS	436.753	-0.0348682	0.0938891	-0.371376	0.710357	0.871218
ALG-3	WBGene00021630	protein_coding_AS	16.035	0.174921	0.471115	0.371291	0.71042	NA
ALG-3	WBGene00048214	piRNA	6.73598	0.272752	0.734689	0.371248	0.710453	NA
ALG-3	WBGene00006255	pseudogene_AS	2.3491	-0.481078	1.2963	-0.371117	0.71055	NA
ALG-3	WBGene00007631	protein_coding_AS	15.6004	-0.185335	0.499418	-0.371102	0.710562	NA
ALG-3	WBGene00000018	protein_coding_AS	59.3873	-0.0898501	0.242157	-0.371041	0.710607	0.87136
ALG-3	WBGene00012641	protein_coding_AS	994.611	-0.023635	0.0637038	-0.371014	0.710627	0.87136
ALG-3	WBGene00020205	protein_coding_AS	7.32196	0.252634	0.681094	0.370923	0.710695	NA
ALG-3	WBGene00045552	piRNA	18.2921	-0.164621	0.443818	-0.370921	0.710697	NA
ALG-3	WBGene00046343	piRNA	127.632	0.0639768	0.172517	0.370844	0.710754	0.871389
ALG-3	WBGene00005321	protein_coding_AS	5.92974	0.289537	0.78078	0.370831	0.710764	NA
ALG-3	(ATACTG)n	dfam_repeats_AS	3.10894	0.390107	1.05213	0.370777	0.710804	NA
ALG-3	WBGene00021213	protein_coding_AS	68.1218	0.0845087	0.227934	0.37076	0.710816	0.871389
ALG-3	WBGene00005498	pseudogene_AS	0.998222	0.700218	1.88884	0.370714	0.710851	NA
ALG-3	WBGene00008374	pseudogene_AS	0.998222	0.700218	1.88884	0.370714	0.710851	NA
ALG-3	WBGene00021647	protein_coding_AS	33.7074	0.123203	0.332378	0.370671	0.710882	0.871389
ALG-3	WBGene00010069	protein_coding_AS	5.41108	0.301987	0.815076	0.370502	0.711008	NA
ALG-3	WBGene00206488	protein_coding_AS	1.0642	0.697181	1.8821	0.370426	0.711065	NA
ALG-3	WBGene00171051	piRNA	7.05338	-0.267356	0.721834	-0.370384	0.711096	NA
ALG-3	WBGene00022861	protein_coding_AS	35.5284	-0.117813	0.318131	-0.370328	0.711138	0.871527
ALG-3	WBGene00009286	protein_coding_AS	266.113	0.0445646	0.120345	0.370306	0.711154	0.871527
ALG-3	WBGene00013276	protein_coding_AS	3.75729	0.374231	1.01068	0.370277	0.711176	NA
ALG-3	WBGene00049998	piRNA	1.58981	-0.558036	1.50718	-0.370253	0.711194	NA
ALG-3	WBGene00194646	protein_coding_AS	1.58981	-0.558036	1.50718	-0.370253	0.711194	NA
ALG-3	WBGene00001178	protein_coding_AS	314.026	0.0396444	0.107086	0.370211	0.711225	0.871527
ALG-3	WBGene00022255	protein_coding_AS	9.0585	-0.232407	0.627794	-0.370197	0.711236	NA
ALG-3	WBGene00171495	piRNA	1.67685	0.560578	1.51433	0.370183	0.711247	NA
ALG-3	WBGene00048720	piRNA	7.38803	-0.255034	0.689034	-0.370133	0.711284	NA
ALG-3	WBGene00001906	protein_coding_AS	53.9792	0.102639	0.277336	0.370088	0.711317	0.871543
ALG-3	WBGene00050483	piRNA	2.46164	0.440146	1.18976	0.369946	0.711422	NA
ALG-3	WBGene00305981	lincRNA_AS	69.0412	0.0845975	0.228702	0.369902	0.711455	0.871543
ALG-3	WBGene00008659	protein_coding_AS	34.3515	0.119131	0.322077	0.369883	0.71147	0.871543
ALG-3	WBGene00012895	protein_coding_AS	356.163	-0.038346	0.103704	-0.369762	0.711559	0.871558
ALG-3	WBGene00168773	piRNA	2.13174	-0.470422	1.27254	-0.369672	0.711627	NA
ALG-3	WBGene00018507	protein_coding_AS	11.2114	-0.206585	0.558905	-0.369624	0.711662	NA
ALG-3	WBGene00016511	protein_coding_AS	17.2199	0.167854	0.454131	0.369617	0.711668	NA
ALG-3	(CATATTT)n	dfam_repeats_AS	0.265106	-1.25716	3.40142	-0.3696	0.711681	NA
ALG-3	(CATTTT)n	dfam_repeats_AS	0.265106	-1.25716	3.40142	-0.3696	0.711681	NA
ALG-3	(CTTTTTT)n	dfam_repeats_AS	0.265106	-1.25716	3.40142	-0.3696	0.711681	NA
ALG-3	(GTTC)n	dfam_repeats_AS	0.265106	-1.25716	3.40142	-0.3696	0.711681	NA
ALG-3	(TGTTTTC)n	dfam_repeats_AS	0.265106	-1.25716	3.40142	-0.3696	0.711681	NA
ALG-3	(TTTTT)n	dfam_repeats_AS	0.265106	-1.25716	3.40142	-0.3696	0.711681	NA
ALG-3	WBGene00001722	protein_coding_AS	0.265106	-1.25716	3.40142	-0.3696	0.711681	NA
ALG-3	WBGene00005397	protein_coding_AS	0.265106	-1.25716	3.40142	-0.3696	0.711681	NA
ALG-3	WBGene00005446	protein_coding_AS	0.265106	-1.25716	3.40142	-0.3696	0.711681	NA
ALG-3	WBGene00005887	protein_coding_AS	0.265106	-1.25716	3.40142	-0.3696	0.711681	NA
ALG-3	WBGene00006238	protein_coding_AS	0.265106	-1.25716	3.40142	-0.3696	0.711681	NA
ALG-3	WBGene00008557	protein_coding_AS	0.265106	-1.25716	3.40142	-0.3696	0.711681	NA
ALG-3	WBGene00008635	pseudogene_AS	0.265106	-1.25716	3.40142	-0.3696	0.711681	NA
ALG-3	WBGene00009872	protein_coding_AS	0.265106	-1.25716	3.40142	-0.3696	0.711681	NA
ALG-3	WBGene00011551	protein_coding_AS	0.265106	-1.25716	3.40142	-0.3696	0.711681	NA
ALG-3	WBGene00013285	protein_coding_AS	0.265106	-1.25716	3.40142	-0.3696	0.711681	NA
ALG-3	WBGene00013975	protein_coding_AS	0.265106	-1.25716	3.40142	-0.3696	0.711681	NA
ALG-3	WBGene00015730	protein_coding_AS	0.265106	-1.25716	3.40142	-0.3696	0.711681	NA
ALG-3	WBGene00016024	protein_coding_AS	0.265106	-1.25716	3.40142	-0.3696	0.711681	NA
ALG-3	WBGene00016217	protein_coding_AS	0.265106	-1.25716	3.40142	-0.3696	0.711681	NA
ALG-3	WBGene00016254	protein_coding_AS	0.265106	-1.25716	3.40142	-0.3696	0.711681	NA
ALG-3	WBGene00017029	protein_coding_AS	0.265106	-1.25716	3.40142	-0.3696	0.711681	NA
ALG-3	WBGene00017091	protein_coding_AS	0.265106	-1.25716	3.40142	-0.3696	0.711681	NA
ALG-3	WBGene00018298	protein_coding_AS	0.265106	-1.25716	3.40142	-0.3696	0.711681	NA
ALG-3	WBGene00018299	protein_coding_AS	0.265106	-1.25716	3.40142	-0.3696	0.711681	NA
ALG-3	WBGene00019112	protein_coding_AS	0.265106	-1.25716	3.40142	-0.3696	0.711681	NA
ALG-3	WBGene00021568	protein_coding_AS	0.265106	-1.25716	3.40142	-0.3696	0.711681	NA
ALG-3	WBGene00021619	protein_coding_AS	0.265106	-1.25716	3.40142	-0.3696	0.711681	NA
ALG-3	WBGene00022356	protein_coding_AS	0.265106	-1.25716	3.40142	-0.3696	0.711681	NA
ALG-3	WBGene00022551	protein_coding_AS	0.265106	-1.25716	3.40142	-0.3696	0.711681	NA
ALG-3	WBGene00044471	protein_coding_AS	0.265106	-1.25716	3.40142	-0.3696	0.711681	NA
ALG-3	WBGene00044718	pseudogene_AS	0.265106	-1.25716	3.40142	-0.3696	0.711681	NA
ALG-3	WBGene00046200	piRNA	0.265106	-1.25716	3.40142	-0.3696	0.711681	NA
ALG-3	WBGene00046267	piRNA	0.265106	-1.25716	3.40142	-0.3696	0.711681	NA
ALG-3	WBGene00046408	piRNA	0.265106	-1.25716	3.40142	-0.3696	0.711681	NA
ALG-3	WBGene00047327	piRNA	0.265106	-1.25716	3.40142	-0.3696	0.711681	NA
ALG-3	WBGene00048203	piRNA	0.265106	-1.25716	3.40142	-0.3696	0.711681	NA
ALG-3	WBGene00049165	piRNA	0.265106	-1.25716	3.40142	-0.3696	0.711681	NA
ALG-3	WBGene00050523	piRNA_AS	0.265106	-1.25716	3.40142	-0.3696	0.711681	NA
ALG-3	WBGene00050566	piRNA_AS	0.265106	-1.25716	3.40142	-0.3696	0.711681	NA
ALG-3	WBGene00050785	piRNA	0.265106	-1.25716	3.40142	-0.3696	0.711681	NA
ALG-3	WBGene00077535	pseudogene_AS	0.265106	-1.25716	3.40142	-0.3696	0.711681	NA
ALG-3	WBGene00077615	pseudogene_AS	0.265106	-1.25716	3.40142	-0.3696	0.711681	NA
ALG-3	WBGene00165708	piRNA	0.265106	-1.25716	3.40142	-0.3696	0.711681	NA
ALG-3	WBGene00165942	piRNA	0.265106	-1.25716	3.40142	-0.3696	0.711681	NA
ALG-3	WBGene00166985	piRNA	0.265106	-1.25716	3.40142	-0.3696	0.711681	NA
ALG-3	WBGene00167010	piRNA_AS	0.265106	-1.25716	3.40142	-0.3696	0.711681	NA
ALG-3	WBGene00167231	piRNA	0.265106	-1.25716	3.40142	-0.3696	0.711681	NA
ALG-3	WBGene00167824	piRNA	0.265106	-1.25716	3.40142	-0.3696	0.711681	NA
ALG-3	WBGene00168294	piRNA	0.265106	-1.25716	3.40142	-0.3696	0.711681	NA
ALG-3	WBGene00168318	piRNA	0.265106	-1.25716	3.40142	-0.3696	0.711681	NA
ALG-3	WBGene00168447	piRNA	0.265106	-1.25716	3.40142	-0.3696	0.711681	NA
ALG-3	WBGene00169950	piRNA	0.265106	-1.25716	3.40142	-0.3696	0.711681	NA
ALG-3	WBGene00170539	piRNA	0.265106	-1.25716	3.40142	-0.3696	0.711681	NA
ALG-3	WBGene00170970	piRNA	0.265106	-1.25716	3.40142	-0.3696	0.711681	NA
ALG-3	WBGene00170977	piRNA	0.265106	-1.25716	3.40142	-0.3696	0.711681	NA
ALG-3	WBGene00171198	piRNA	0.265106	-1.25716	3.40142	-0.3696	0.711681	NA
ALG-3	WBGene00172010	piRNA	0.265106	-1.25716	3.40142	-0.3696	0.711681	NA
ALG-3	WBGene00172011	piRNA	0.265106	-1.25716	3.40142	-0.3696	0.711681	NA
ALG-3	WBGene00172322	piRNA	0.265106	-1.25716	3.40142	-0.3696	0.711681	NA
ALG-3	WBGene00172414	piRNA	0.265106	-1.25716	3.40142	-0.3696	0.711681	NA
ALG-3	WBGene00173061	piRNA	0.265106	-1.25716	3.40142	-0.3696	0.711681	NA
ALG-3	WBGene00174728	piRNA	0.265106	-1.25716	3.40142	-0.3696	0.711681	NA
ALG-3	WBGene00195471	ncRNA_AS	0.265106	-1.25716	3.40142	-0.3696	0.711681	NA
ALG-3	WBGene00195506	ncRNA_AS	0.265106	-1.25716	3.40142	-0.3696	0.711681	NA
ALG-3	WBGene00196398	ncRNA_AS	0.265106	-1.25716	3.40142	-0.3696	0.711681	NA
ALG-3	WBGene00198674	ncRNA_AS	0.265106	-1.25716	3.40142	-0.3696	0.711681	NA
ALG-3	WBGene00198679	ncRNA_AS	0.265106	-1.25716	3.40142	-0.3696	0.711681	NA
ALG-3	WBGene00200375	ncRNA_AS	0.265106	-1.25716	3.40142	-0.3696	0.711681	NA
ALG-3	WBGene00202225	ncRNA_AS	0.265106	-1.25716	3.40142	-0.3696	0.711681	NA
ALG-3	WBGene00219604	lincRNA_AS	0.265106	-1.25716	3.40142	-0.3696	0.711681	NA
ALG-3	WBGene00236785	ncRNA_AS	0.265106	-1.25716	3.40142	-0.3696	0.711681	NA
ALG-3	WBGene00270291	pseudogene_AS	0.265106	-1.25716	3.40142	-0.3696	0.711681	NA
ALG-3	WBGene00270303	protein_coding_AS	0.265106	-1.25716	3.40142	-0.3696	0.711681	NA
ALG-3	WBGene00008829	protein_coding_AS	28.1159	-0.133785	0.362034	-0.369537	0.711727	NA
ALG-3	WBGene00044018	protein_coding_AS	15.8083	-0.180785	0.489234	-0.369527	0.711735	NA
ALG-3	WBGene00006732	protein_coding_AS	137.729	-0.059792	0.16182	-0.369496	0.711758	0.871707
ALG-3	(ATCA)n	dfam_repeats_AS	12.1436	-0.199371	0.539694	-0.369414	0.711819	NA
ALG-3	WBGene00044180	protein_coding_AS	252.436	-0.0470576	0.127491	-0.369105	0.71205	0.871887
ALG-3	WBGene00016491	protein_coding_AS	51.0212	0.096894	0.262545	0.369057	0.712086	0.871887
ALG-3	WBGene00044289	protein_coding_AS	1.09775	0.714526	1.93634	0.369009	0.712121	NA
ALG-3	WBGene00171009	piRNA	29.23	-0.129427	0.350755	-0.368996	0.71213	NA
ALG-3	WBGene00000111	protein_coding_AS	33.7675	0.121026	0.327993	0.368989	0.712136	0.871887
ALG-3	WBGene00000045	protein_coding_AS	8.94404	-0.242314	0.656724	-0.368974	0.712147	NA
ALG-3	WBGene00046948	piRNA	5.5916	0.289869	0.78567	0.368945	0.712168	NA
ALG-3	WBGene00013178	protein_coding_AS	187.766	0.0502644	0.13631	0.368749	0.712315	0.872011
ALG-3	WBGene00005132	protein_coding_AS	0.605824	0.895646	2.42942	0.368667	0.712376	NA
ALG-3	WBGene00005899	protein_coding_AS	0.605824	0.895646	2.42942	0.368667	0.712376	NA
ALG-3	WBGene00005993	protein_coding_AS	0.605824	0.895646	2.42942	0.368667	0.712376	NA
ALG-3	WBGene00007247	protein_coding_AS	0.605824	0.895646	2.42942	0.368667	0.712376	NA
ALG-3	WBGene00010945	protein_coding_AS	0.605824	0.895646	2.42942	0.368667	0.712376	NA
ALG-3	WBGene00011536	protein_coding_AS	0.605824	0.895646	2.42942	0.368667	0.712376	NA
ALG-3	WBGene00012633	protein_coding_AS	0.605824	0.895646	2.42942	0.368667	0.712376	NA
ALG-3	WBGene00019021	protein_coding_AS	0.605824	0.895646	2.42942	0.368667	0.712376	NA
ALG-3	WBGene00048919	piRNA	0.605824	0.895646	2.42942	0.368667	0.712376	NA
ALG-3	WBGene00165452	piRNA	0.605824	0.895646	2.42942	0.368667	0.712376	NA
ALG-3	WBGene00167713	piRNA	0.605824	0.895646	2.42942	0.368667	0.712376	NA
ALG-3	WBGene00168486	piRNA	0.605824	0.895646	2.42942	0.368667	0.712376	NA
ALG-3	WBGene00197386	ncRNA_AS	0.605824	0.895646	2.42942	0.368667	0.712376	NA
ALG-3	WBGene00235386	ncRNA_AS	0.605824	0.895646	2.42942	0.368667	0.712376	NA
ALG-3	WBGene00011389	protein_coding_AS	1.99399	-0.550126	1.49224	-0.368658	0.712382	NA
ALG-3	WBGene00020004	protein_coding_AS	29.115	0.12908	0.350214	0.368573	0.712446	NA
ALG-3	WBGene00011604	protein_coding_AS	2036.23	0.0180138	0.0489123	0.368287	0.712659	0.872197
ALG-3	(AAAATCC)n	dfam_repeats_AS	0.553847	0.920538	2.49967	0.368264	0.712676	NA
ALG-3	(AATTCGA)n	dfam_repeats_AS	0.553847	0.920538	2.49967	0.368264	0.712676	NA
ALG-3	(TTACTG)n	dfam_repeats_AS	0.553847	0.920538	2.49967	0.368264	0.712676	NA
ALG-3	WBGene00005285	protein_coding_AS	0.553847	0.920538	2.49967	0.368264	0.712676	NA
ALG-3	WBGene00005406	protein_coding_AS	0.553847	0.920538	2.49967	0.368264	0.712676	NA
ALG-3	WBGene00005872	pseudogene_AS	0.553847	0.920538	2.49967	0.368264	0.712676	NA
ALG-3	WBGene00020607	protein_coding_AS	0.553847	0.920538	2.49967	0.368264	0.712676	NA
ALG-3	WBGene00044157	protein_coding_AS	0.553847	0.920538	2.49967	0.368264	0.712676	NA
ALG-3	WBGene00045093	snoRNA_AS	0.553847	0.920538	2.49967	0.368264	0.712676	NA
ALG-3	WBGene00046481	piRNA	0.553847	0.920538	2.49967	0.368264	0.712676	NA
ALG-3	WBGene00050585	piRNA	0.553847	0.920538	2.49967	0.368264	0.712676	NA
ALG-3	WBGene00050931	protein_coding_AS	0.553847	0.920538	2.49967	0.368264	0.712676	NA
ALG-3	WBGene00167549	piRNA	0.553847	0.920538	2.49967	0.368264	0.712676	NA
ALG-3	WBGene00167866	piRNA	0.553847	0.920538	2.49967	0.368264	0.712676	NA
ALG-3	WBGene00169625	piRNA	0.553847	0.920538	2.49967	0.368264	0.712676	NA
ALG-3	WBGene00172367	piRNA	0.553847	0.920538	2.49967	0.368264	0.712676	NA
ALG-3	WBGene00173170	piRNA	0.553847	0.920538	2.49967	0.368264	0.712676	NA
ALG-3	WBGene00172683	piRNA	32.2108	0.120189	0.32638	0.368249	0.712687	0.872197
ALG-3	WBGene00015592	protein_coding_AS	287.142	0.041207	0.111904	0.368236	0.712697	0.872197
ALG-3	(AGACGAG)n	dfam_repeats_AS	0.286424	-1.33195	3.61715	-0.368232	0.7127	NA
ALG-3	(GTA)n	dfam_repeats_AS	0.286424	-1.33195	3.61715	-0.368232	0.7127	NA
ALG-3	(TTATTT)n	dfam_repeats_AS	0.286424	-1.33195	3.61715	-0.368232	0.7127	NA
ALG-3	WBGene00005198	protein_coding_AS	0.286424	-1.33195	3.61715	-0.368232	0.7127	NA
ALG-3	WBGene00005729	pseudogene_AS	0.286424	-1.33195	3.61715	-0.368232	0.7127	NA
ALG-3	WBGene00006233	protein_coding_AS	0.286424	-1.33195	3.61715	-0.368232	0.7127	NA
ALG-3	WBGene00007251	protein_coding_AS	0.286424	-1.33195	3.61715	-0.368232	0.7127	NA
ALG-3	WBGene00008833	protein_coding_AS	0.286424	-1.33195	3.61715	-0.368232	0.7127	NA
ALG-3	WBGene00013566	protein_coding_AS	0.286424	-1.33195	3.61715	-0.368232	0.7127	NA
ALG-3	WBGene00015027	protein_coding_AS	0.286424	-1.33195	3.61715	-0.368232	0.7127	NA
ALG-3	WBGene00017841	protein_coding_AS	0.286424	-1.33195	3.61715	-0.368232	0.7127	NA
ALG-3	WBGene00045018	pseudogene_AS	0.286424	-1.33195	3.61715	-0.368232	0.7127	NA
ALG-3	WBGene00046113	piRNA	0.286424	-1.33195	3.61715	-0.368232	0.7127	NA
ALG-3	WBGene00046262	piRNA	0.286424	-1.33195	3.61715	-0.368232	0.7127	NA
ALG-3	WBGene00047767	piRNA	0.286424	-1.33195	3.61715	-0.368232	0.7127	NA
ALG-3	WBGene00048515	piRNA_AS	0.286424	-1.33195	3.61715	-0.368232	0.7127	NA
ALG-3	WBGene00049999	piRNA_AS	0.286424	-1.33195	3.61715	-0.368232	0.7127	NA
ALG-3	WBGene00165646	piRNA	0.286424	-1.33195	3.61715	-0.368232	0.7127	NA
ALG-3	WBGene00166458	piRNA	0.286424	-1.33195	3.61715	-0.368232	0.7127	NA
ALG-3	WBGene00167211	piRNA	0.286424	-1.33195	3.61715	-0.368232	0.7127	NA
ALG-3	WBGene00168310	piRNA	0.286424	-1.33195	3.61715	-0.368232	0.7127	NA
ALG-3	WBGene00169079	piRNA	0.286424	-1.33195	3.61715	-0.368232	0.7127	NA
ALG-3	WBGene00169755	piRNA	0.286424	-1.33195	3.61715	-0.368232	0.7127	NA
ALG-3	WBGene00173281	piRNA	0.286424	-1.33195	3.61715	-0.368232	0.7127	NA
ALG-3	WBGene00174347	piRNA	0.286424	-1.33195	3.61715	-0.368232	0.7127	NA
ALG-3	WBGene00195360	ncRNA_AS	0.286424	-1.33195	3.61715	-0.368232	0.7127	NA
ALG-3	WBGene00219603	antisense_RNA	0.286424	-1.33195	3.61715	-0.368232	0.7127	NA
ALG-3	WBGene00235162	ncRNA_AS	0.286424	-1.33195	3.61715	-0.368232	0.7127	NA
ALG-3	WBGene00022489	protein_coding_AS	291.991	-0.0441788	0.120009	-0.36813	0.712777	0.872199
ALG-3	WBGene00011445	protein_coding_AS	19.6191	0.159023	0.432014	0.368097	0.712801	NA
ALG-3	WBGene00169941	piRNA	5.0401	-0.30515	0.829139	-0.368032	0.712849	NA
ALG-3	WBGene00174659	piRNA	3.92386	-0.347956	0.945479	-0.36802	0.712858	NA
ALG-3	WBGene00048745	piRNA	17.1303	-0.181711	0.493803	-0.367983	0.712886	NA
ALG-3	cel-miR-1020-3p	miRNA	274.337	-0.126583	0.343994	-0.367981	0.712887	0.87224
ALG-3	WBGene00166375	piRNA	4.53902	-0.324967	0.883175	-0.367953	0.712908	NA
ALG-3	WBGene00020714	protein_coding_AS	2.05636	-0.493205	1.34056	-0.367909	0.712941	NA
ALG-3	WBGene00018397	protein_coding_AS	11.7437	0.197002	0.535535	0.36786	0.712978	NA
ALG-3	WBGene00047868	piRNA	12.9998	0.19055	0.518017	0.367846	0.712988	NA
ALG-3	WBGene00001107	protein_coding_AS	1.64547	-0.578406	1.57247	-0.367831	0.712999	NA
ALG-3	WBGene00174510	piRNA	102.031	-0.0751786	0.204397	-0.367806	0.713018	0.872305
ALG-3	WBGene00166835	piRNA	16.6339	0.179821	0.488975	0.367751	0.713059	NA
ALG-3	WBGene00003374	protein_coding_AS	34.36	0.122353	0.332871	0.367568	0.713195	0.872323
ALG-3	WBGene00013746	protein_coding_AS	126.021	-0.0772232	0.210126	-0.367509	0.713239	0.872323
ALG-3	WBGene00047373	piRNA	91.6341	0.0729482	0.198514	0.367472	0.713267	0.872323
ALG-3	WBGene00047568	piRNA	2.01721	0.494665	1.34648	0.367377	0.713338	NA
ALG-3	WBGene00004181	protein_coding_AS	314.887	0.0426151	0.115999	0.367374	0.71334	0.872323
ALG-3	WBGene00235003	pseudogene_AS	1.40462	0.569603	1.55128	0.367182	0.713483	NA
ALG-3	WBGene00167252	piRNA	3.83833	-0.362241	0.986598	-0.367162	0.713498	NA
ALG-3	WBGene00172843	piRNA	1.65775	0.545912	1.48691	0.367146	0.71351	NA
ALG-3	cel-miR-8196b-3p	miRNA	17.8339	-0.168103	0.457939	-0.367086	0.713555	NA
ALG-3	WBGene00166498	piRNA	132.589	0.0639059	0.174099	0.367066	0.71357	0.87251
ALG-3	WBGene00012830	protein_coding_AS	119.575	-0.0642996	0.175314	-0.366769	0.713791	0.872639
ALG-3	WBGene00174524	piRNA	2.31727	0.50015	1.36383	0.366726	0.713824	NA
ALG-3	WBGene00000389	protein_coding_AS	109.678	-0.0695388	0.189625	-0.366717	0.71383	0.872639
ALG-3	WBGene00006757	protein_coding_AS	23.2328	0.14507	0.395661	0.366652	0.713878	NA
ALG-3	WBGene00010255	protein_coding_AS	2.3631	-0.485868	1.3258	-0.366473	0.714012	NA
ALG-3	WBGene00007619	protein_coding_AS	6.82555	0.262574	0.716684	0.366373	0.714087	NA
ALG-3	WBGene00007525	protein_coding_AS	3.31287	-0.409701	1.11829	-0.366365	0.714092	NA
ALG-3	WBGene00172422	piRNA	7.26771	0.25613	0.699292	0.366271	0.714163	NA
ALG-3	WBGene00174399	piRNA	1.96721	-0.521826	1.4248	-0.366245	0.714183	NA
ALG-3	WBGene00020016	protein_coding_AS	0.998279	0.711323	1.94226	0.366235	0.71419	NA
ALG-3	WBGene00194866	protein_coding_AS	0.998279	0.711323	1.94226	0.366235	0.71419	NA
ALG-3	WBGene00018547	protein_coding_AS	22.3192	0.147371	0.402424	0.366208	0.71421	NA
ALG-3	WBGene00008662	protein_coding_AS	9.42926	-0.226685	0.619016	-0.366202	0.714214	NA
ALG-3	WBGene00018232	protein_coding_AS	194.248	0.0499925	0.136551	0.366109	0.714284	0.872864
ALG-3	WBGene00003721	protein_coding_AS	41.1107	-0.108763	0.297114	-0.366066	0.714316	0.872864
ALG-3	WBGene00019998	protein_coding_AS	6.08812	0.273878	0.748171	0.366064	0.714318	NA
ALG-3	WBGene00014204	protein_coding_AS	330.952	0.0404676	0.110557	0.366032	0.714341	0.872864
ALG-3	WBGene00018444	protein_coding_AS	9.00759	0.224832	0.614247	0.366028	0.714344	NA
ALG-3	WBGene00047676	piRNA	62.4587	0.0861276	0.235324	0.365996	0.714368	0.872864
ALG-3	WBGene00021517	protein_coding_AS	1.20176	0.657466	1.79646	0.365978	0.714381	NA
ALG-3	(GTATGT)n	dfam_repeats_AS	2.40407	0.45864	1.25323	0.365967	0.71439	NA
ALG-3	WBGene00007489	protein_coding_AS	263.446	0.0453234	0.12385	0.365954	0.7144	0.872864
ALG-3	WBGene00017224	protein_coding_AS	1.69816	0.532164	1.45422	0.365945	0.714406	NA
ALG-3	WBGene00021454	protein_coding_AS	20.7371	-0.159573	0.436068	-0.365936	0.714413	NA
ALG-3	WBGene00198032	ncRNA_AS	2.6123	-0.433424	1.18483	-0.365811	0.714506	NA
ALG-3	WBGene00168369	piRNA	2.30727	-0.490354	1.341	-0.365662	0.714617	NA
ALG-3	WBGene00166884	piRNA	3.62343	-0.372548	1.01893	-0.365628	0.714642	NA
ALG-3	WBGene00165061	piRNA	4.20627	0.355948	0.97353	0.365626	0.714644	NA
ALG-3	WBGene00044423	protein_coding_AS	58.0404	0.0901612	0.246625	0.36558	0.714679	0.873053
ALG-3	WBGene00009851	protein_coding_AS	6.04177	0.84209	2.3039	0.365507	0.714733	NA
ALG-3	WBGene00000121	protein_coding_AS	403.904	-0.0376929	0.10313	-0.36549	0.714745	0.873053
ALG-3	WBGene00017869	protein_coding_AS	24.8586	-0.140305	0.383927	-0.365448	0.714777	NA
ALG-3	WBGene00046133	piRNA	96.2038	-0.0734319	0.200943	-0.365436	0.714786	0.873053
ALG-3	WBGene00006645	protein_coding_AS	6.36762	-0.289257	0.791546	-0.365433	0.714788	NA
ALG-3	WBGene00047337	piRNA	20.7637	0.178455	0.48834	0.365431	0.71479	NA
ALG-3	WBGene00048038	piRNA	2.98822	0.398571	1.09072	0.365421	0.714797	NA
ALG-3	WBGene00008630	protein_coding_AS	1.73387	-0.550749	1.50758	-0.365321	0.714872	NA
ALG-3	WBGene00022271	protein_coding_AS	60.4721	0.0987102	0.27029	0.365201	0.714962	0.873093
ALG-3	WBGene00138721	protein_coding_AS	8.16056	0.241472	0.661206	0.3652	0.714962	NA
ALG-3	WBGene00172558	piRNA	1.55612	0.573276	1.57024	0.365089	0.715045	NA
ALG-3	WBGene00049375	piRNA	5.0069	0.307639	0.842674	0.365075	0.715055	NA
ALG-3	WBGene00172501	piRNA	156.081	0.0568722	0.155791	0.365054	0.715071	0.873093
ALG-3	WBGene00044949	protein_coding_AS	23.4185	-0.146529	0.401398	-0.365047	0.715076	NA
ALG-3	WBGene00011037	protein_coding_AS	418.448	0.0360782	0.0988349	0.365035	0.715085	0.873093
ALG-3	WBGene00016181	protein_coding_AS	43.5966	0.110749	0.30344	0.364979	0.715127	0.873093
ALG-3	WBGene00009171	protein_coding_AS	7.60367	-0.255538	0.700196	-0.364952	0.715147	NA
ALG-3	WBGene00004349	protein_coding_AS	17.9071	-0.164089	0.449705	-0.364881	0.7152	NA
ALG-3	WBGene00171459	piRNA	5.65354	-0.29065	0.796729	-0.364804	0.715258	NA
ALG-3	WBGene00015219	protein_coding_AS	3.4479	-0.365062	1.0008	-0.36477	0.715283	NA
ALG-3	WBGene00013394	protein_coding_AS	4.4629	-0.325234	0.891666	-0.364749	0.715299	NA
ALG-3	WBGene00020155	protein_coding_AS	1.05026	0.691899	1.89704	0.364727	0.715315	NA
ALG-3	WBGene00005648	protein_coding_AS	462.866	0.0348791	0.0956668	0.364589	0.715418	0.873302
ALG-3	WBGene00005485	pseudogene_AS	2.65967	-0.421351	1.15577	-0.364562	0.715438	NA
ALG-3	WBGene00009384	protein_coding_AS	23.2376	-0.14097	0.386687	-0.364558	0.715442	NA
ALG-3	WBGene00015097	protein_coding_AS	28.6285	0.126047	0.345765	0.364546	0.71545	NA
ALG-3	WBGene00019466	protein_coding_AS	377.403	0.0357662	0.0981126	0.364543	0.715453	0.873302
ALG-3	WBGene00174535	piRNA	3.04025	0.383953	1.05329	0.364527	0.715464	NA
ALG-3	WBGene00018906	protein_coding_AS	3.48468	0.36027	0.988618	0.364418	0.715546	NA
ALG-3	WBGene00014119	protein_coding_AS	604.447	-0.0285687	0.0783995	-0.364399	0.71556	0.873338
ALG-3	WBGene00012016	protein_coding_AS	4.01398	-0.342404	0.939951	-0.364278	0.71565	NA
ALG-3	WBGene00077447	pseudogene_AS	3.22978	0.370756	1.01797	0.364211	0.7157	NA
ALG-3	WBGene00049791	piRNA	8.2369	-0.23692	0.650516	-0.364204	0.715706	NA
ALG-3	WBGene00009842	protein_coding_AS	4.70273	0.31111	0.854519	0.364076	0.715801	NA
ALG-3	(AATTCT)n	dfam_repeats_AS	0.772013	0.829265	2.27791	0.364046	0.715823	NA
ALG-3	WBGene00005082	protein_coding_AS	0.772013	0.829265	2.27791	0.364046	0.715823	NA
ALG-3	WBGene00005179	protein_coding_AS	0.772013	0.829265	2.27791	0.364046	0.715823	NA
ALG-3	WBGene00011159	protein_coding_AS	0.772013	0.829265	2.27791	0.364046	0.715823	NA
ALG-3	WBGene00023507	pseudogene_AS	0.772013	0.829265	2.27791	0.364046	0.715823	NA
ALG-3	WBGene00046937	piRNA	0.772013	0.829265	2.27791	0.364046	0.715823	NA
ALG-3	WBGene00047290	piRNA	0.772013	0.829265	2.27791	0.364046	0.715823	NA
ALG-3	WBGene00169570	piRNA	0.772013	0.829265	2.27791	0.364046	0.715823	NA
ALG-3	WBGene00170524	piRNA	0.772013	0.829265	2.27791	0.364046	0.715823	NA
ALG-3	WBGene00198981	ncRNA_AS	0.772013	0.829265	2.27791	0.364046	0.715823	NA
ALG-3	WBGene00021124	protein_coding_AS	16.9301	-0.167737	0.460775	-0.364032	0.715834	NA
ALG-3	WBGene00015034	protein_coding_AS	26.8237	0.138007	0.379182	0.36396	0.715888	NA
ALG-3	WBGene00011102	protein_coding_AS	19.7546	-0.155741	0.427908	-0.363958	0.715889	NA
ALG-3	WBGene00006247	protein_coding_AS	9.36933	0.219951	0.604503	0.363854	0.715967	NA
ALG-3	WBGene00048394	piRNA	3.87801	-0.374748	1.03007	-0.363807	0.716002	NA
ALG-3	WBGene00167424	piRNA	12.6049	0.214345	0.589312	0.363721	0.716067	NA
ALG-3	WBGene00003554	protein_coding_AS	5.96224	0.285477	0.784895	0.363713	0.716072	NA
ALG-3	WBGene00166761	piRNA	2.57697	-0.420242	1.15557	-0.363667	0.716106	NA
ALG-3	WBGene00166904	piRNA	2.57697	-0.420242	1.15557	-0.363667	0.716106	NA
ALG-3	WBGene00168284	piRNA	2.57697	-0.420242	1.15557	-0.363667	0.716106	NA
ALG-3	cel-miR-2212-5p	miRNA	34.7995	-0.118841	0.326836	-0.363612	0.716148	0.873962
ALG-3	WBGene00167795	piRNA	20.8989	-0.156153	0.42948	-0.363587	0.716167	NA
ALG-3	WBGene00047471	piRNA	4.79389	0.320303	0.881054	0.363546	0.716197	NA
ALG-3	WBGene00174011	piRNA	26.2926	0.135396	0.372676	0.363307	0.716375	NA
ALG-3	WBGene00023480	pseudogene_AS	1.91326	0.51219	1.41015	0.363218	0.716442	NA
ALG-3	WBGene00017312	protein_coding_AS	37.6397	-0.111332	0.306545	-0.363182	0.716469	0.874259
ALG-3	cel-miR-53-3p	miRNA	2.04905	-0.468798	1.29098	-0.363133	0.716506	NA
ALG-3	WBGene00168800	piRNA	2.69038	-0.441446	1.21578	-0.363096	0.716533	NA
ALG-3	WBGene00047538	piRNA	28.3987	0.141994	0.391162	0.363005	0.716601	NA
ALG-3	WBGene00255600	protein_coding_AS	3.87188	-0.350554	0.965763	-0.362982	0.716619	NA
ALG-3	WBGene00010563	protein_coding_AS	50.6567	-0.0970833	0.2675	-0.362929	0.716658	0.874396
ALG-3	WBGene00019545	protein_coding_AS	4.05261	0.333402	0.91876	0.362883	0.716693	NA
ALG-3	WBGene00000034	protein_coding_AS	0.659528	-0.849515	2.34103	-0.36288	0.716694	NA
ALG-3	WBGene00008914	protein_coding_AS	0.659528	-0.849515	2.34103	-0.36288	0.716694	NA
ALG-3	WBGene00012724	protein_coding_AS	0.659528	-0.849515	2.34103	-0.36288	0.716694	NA
ALG-3	WBGene00013942	pseudogene_AS	0.659528	-0.849515	2.34103	-0.36288	0.716694	NA
ALG-3	WBGene00015909	protein_coding_AS	0.659528	-0.849515	2.34103	-0.36288	0.716694	NA
ALG-3	WBGene00173933	piRNA	0.659528	-0.849515	2.34103	-0.36288	0.716694	NA
ALG-3	WBGene00003724	protein_coding_AS	5.52331	-0.297433	0.819709	-0.362851	0.716716	NA
ALG-3	WBGene00003007	protein_coding_AS	2.88205	0.414603	1.14314	0.362688	0.716838	NA
ALG-3	WBGene00019163	protein_coding_AS	121.203	-0.0628112	0.173223	-0.362604	0.716901	0.874556
ALG-3	WBGene00172760	piRNA	2.15589	-0.466531	1.2868	-0.36255	0.716941	NA
ALG-3	WBGene00046053	piRNA	9.41986	-0.228499	0.630346	-0.362498	0.71698	NA
ALG-3	WBGene00019588	pseudogene_AS	5.23446	0.28939	0.798356	0.362482	0.716992	NA
ALG-3	WBGene00050658	piRNA	3.47737	0.377806	1.04233	0.362463	0.717006	NA
ALG-3	WBGene00009685	protein_coding_AS	98.2762	-0.0700685	0.193356	-0.36238	0.717068	0.874556
ALG-3	WBGene00049134	piRNA	83.2995	-0.076402	0.210836	-0.362376	0.717071	0.874556
ALG-3	WBGene00048377	piRNA	2.58815	-0.447667	1.2354	-0.362367	0.717078	NA
ALG-3	WBGene00014838	pseudogene_AS	2.34092	0.449558	1.24089	0.362286	0.717138	NA
ALG-3	(TTTTAAT)n	dfam_repeats_AS	1.7617	0.53296	1.47112	0.362281	0.717142	NA
ALG-3	WBGene00048989	piRNA	198.21	-0.0510439	0.140902	-0.362266	0.717153	0.874556
ALG-3	WBGene00005628	protein_coding_AS	1.18463	-0.648878	1.7914	-0.362219	0.717189	NA
ALG-3	WBGene00015900	protein_coding_AS	1.18463	-0.648878	1.7914	-0.362219	0.717189	NA
ALG-3	WBGene00000878	protein_coding_AS	81.4791	-0.074804	0.206536	-0.362185	0.717214	0.874556
ALG-3	WBGene00008566	protein_coding_AS	4.50915	-0.367127	1.01379	-0.362132	0.717254	NA
ALG-3	WBGene00050682	piRNA	1.9755	-0.58518	1.6162	-0.362071	0.717299	NA
ALG-3	WBGene00047736	piRNA	103.082	0.0683918	0.188892	0.362068	0.717301	0.874556
ALG-3	WBGene00049714	piRNA	16.9639	-0.168555	0.465619	-0.362001	0.717351	NA
ALG-3	WBGene00174714	piRNA	36.7489	-0.111712	0.308641	-0.361948	0.717391	0.874556
ALG-3	WBGene00021996	protein_coding_AS	88.4911	0.0769712	0.212696	0.361884	0.717439	0.874556
ALG-3	WBGene00020416	protein_coding_AS	11.6375	0.197671	0.546373	0.361788	0.71751	NA
ALG-3	WBGene00165970	piRNA	1.13265	-0.679094	1.87747	-0.361708	0.71757	NA
ALG-3	WBGene00167555	piRNA	1.13265	-0.679094	1.87747	-0.361708	0.71757	NA
ALG-3	WBGene00045201	snRNA_AS	43.002	0.102901	0.284556	0.361618	0.717638	0.874556
ALG-3	WBGene00019415	protein_coding_AS	8.89004	-0.232831	0.643877	-0.361609	0.717645	NA
ALG-3	WBGene00012535	protein_coding_AS	46.4366	-0.101171	0.279783	-0.361607	0.717646	0.874556
ALG-3	WBGene00049620	piRNA	397.322	0.0418288	0.115691	0.361557	0.717683	0.874556
ALG-3	WBGene00048233	piRNA	1.84905	0.487858	1.34943	0.361528	0.717705	NA
ALG-3	WBGene00007760	protein_coding_AS	104.307	-0.0669895	0.185304	-0.361511	0.717717	0.874556
ALG-3	WBGene00169423	piRNA_AS	2.38725	-0.47005	1.30031	-0.36149	0.717733	NA
ALG-3	WBGene00172546	piRNA	2.10102	-0.464504	1.28525	-0.361411	0.717793	NA
ALG-3	WBGene00008706	protein_coding_AS	6.67183	0.257897	0.713682	0.361361	0.71783	NA
ALG-3	WBGene00013368	protein_coding_AS	2.28041	-0.469927	1.30058	-0.361322	0.717858	NA
ALG-3	WBGene00012463	protein_coding_AS	240.065	-0.0444217	0.122955	-0.361283	0.717888	0.874669
ALG-3	WBGene00007402	protein_coding_AS	9.94724	-0.220173	0.609422	-0.361282	0.717888	NA
ALG-3	WBGene00047356	piRNA_AS	15.4817	-0.173061	0.479039	-0.361267	0.7179	NA
ALG-3	WBGene00045726	piRNA	11.7313	0.20077	0.555877	0.361177	0.717967	NA
ALG-3	WBGene00050217	piRNA	2.39007	0.453154	1.25468	0.36117	0.717972	NA
ALG-3	WBGene00006057	pseudogene_AS	31.5149	0.126987	0.351628	0.36114	0.717994	NA
ALG-3	WBGene00166886	piRNA	1.10274	-0.689092	1.90867	-0.361033	0.718075	NA
ALG-3	WBGene00007570	protein_coding_AS	19.3294	0.154531	0.428079	0.360987	0.718109	NA
ALG-3	WBGene00168049	piRNA	2.22445	-0.497762	1.37953	-0.36082	0.718234	NA
ALG-3	WBGene00049583	piRNA	14.163	-0.18875	0.523178	-0.360775	0.718268	NA
ALG-3	WBGene00017926	protein_coding_AS	25.7595	-0.132995	0.368638	-0.360773	0.718269	NA
ALG-3	WBGene00046584	piRNA	173.99	-0.0535841	0.148528	-0.360767	0.718274	0.875046
ALG-3	WBGene00189953	protein_coding_AS	7.587	0.244815	0.678709	0.360707	0.718319	NA
ALG-3	cel-miR-8208-3p	miRNA	6.04063	0.269614	0.74754	0.360668	0.718348	NA
ALG-3	WBGene00045798	piRNA	141.554	0.0619216	0.171712	0.360612	0.71839	0.875093
ALG-3	WBGene00017429	protein_coding_AS	12.6426	0.190362	0.527993	0.360538	0.718445	NA
ALG-3	WBGene00000136	protein_coding_AS	9.42294	-0.223533	0.62004	-0.360515	0.718462	NA
ALG-3	WBGene00166065	piRNA	22.6466	-0.141488	0.392499	-0.36048	0.718488	NA
ALG-3	WBGene00047990	piRNA	1.65118	-0.536838	1.48924	-0.360479	0.718489	NA
ALG-3	WBGene00020622	pseudogene_AS	1.29147	-0.649898	1.80294	-0.360466	0.718499	NA
ALG-3	WBGene00005259	protein_coding_AS	1.66013	0.535263	1.48505	0.360435	0.718522	NA
ALG-3	WBGene00000047	protein_coding_AS	1.39068	0.568316	1.57679	0.360426	0.718529	NA
ALG-3	WBGene00012072	protein_coding_AS	1.39068	0.568316	1.57679	0.360426	0.718529	NA
ALG-3	WBGene00168315	piRNA	9.34985	0.235035	0.652143	0.360405	0.718545	NA
ALG-3	WBGene00000610	protein_coding_AS	9.72696	0.219239	0.608321	0.3604	0.718548	NA
ALG-3	WBGene00169796	piRNA	82.121	-0.0804655	0.223272	-0.360392	0.718554	0.875101
ALG-3	WBGene00015785	protein_coding_AS	2.20342	0.456069	1.26555	0.360373	0.718568	NA
ALG-3	WBGene00017490	protein_coding_AS	2.20342	0.456069	1.26555	0.360373	0.718568	NA
ALG-3	WBGene00017500	protein_coding_AS	2.20342	0.456069	1.26555	0.360373	0.718568	NA
ALG-3	WBGene00168906	piRNA	1.48585	-0.57684	1.60078	-0.360349	0.718586	NA
ALG-3	WBGene00199433	ncRNA_AS	1.48585	-0.57684	1.60078	-0.360349	0.718586	NA
ALG-3	WBGene00012332	protein_coding_AS	4.6144	-0.312791	0.86806	-0.360333	0.718598	NA
ALG-3	WBGene00015843	protein_coding_AS	115.959	-0.0634141	0.175993	-0.360321	0.718607	0.875101
ALG-3	WBGene00016809	protein_coding_AS	11.8881	-0.209299	0.580893	-0.360305	0.718619	NA
ALG-3	WBGene00008806	protein_coding_AS	6.76826	-0.25861	0.717881	-0.360241	0.718667	NA
ALG-3	WBGene00050388	piRNA	24.4487	0.136377	0.378595	0.360219	0.718683	NA
ALG-3	WBGene00017544	protein_coding_AS	1.99817	0.500348	1.38931	0.360141	0.718742	NA
ALG-3	WBGene00007735	protein_coding_AS	143.007	-0.0568226	0.157805	-0.36008	0.718787	0.875101
ALG-3	WBGene00016227	protein_coding_AS	1.35265	0.587778	1.63251	0.360045	0.718813	NA
ALG-3	WBGene00015135	protein_coding_AS	2.58354	-0.449154	1.24759	-0.360017	0.718834	NA
ALG-3	WBGene00013456	protein_coding_AS	109.776	-0.0669903	0.186106	-0.359959	0.718878	0.875101
ALG-3	WBGene00020314	protein_coding_AS	377.71	-0.0382298	0.106208	-0.359954	0.718882	0.875101
ALG-3	WBGene00050357	piRNA	3.25773	0.392612	1.09074	0.359949	0.718885	NA
ALG-3	WBGene00020917	protein_coding_AS	1.47646	-0.575283	1.59832	-0.359929	0.7189	NA
ALG-3	cel-miR-124-3p	miRNA	55.5333	0.0943319	0.262098	0.359911	0.718914	0.875101
ALG-3	WBGene00019501	protein_coding_AS	1.74504	0.503592	1.39928	0.359894	0.718926	NA
ALG-3	WBGene00048944	piRNA	104.673	0.0685994	0.190618	0.359879	0.718938	0.875101
ALG-3	WBGene00173301	piRNA	78.8043	-0.0788296	0.21915	-0.359706	0.719067	0.875164
ALG-3	WBGene00022641	protein_coding_AS	1.4566	0.564075	1.56836	0.35966	0.719101	NA
ALG-3	WBGene00008777	protein_coding_AS	2.93669	-0.399505	1.11089	-0.359627	0.719126	NA
ALG-3	WBGene00044421	protein_coding_AS	2.93669	-0.399505	1.11089	-0.359627	0.719126	NA
ALG-3	WBGene00017861	protein_coding_AS	3.1638	0.370794	1.03113	0.359599	0.719147	NA
ALG-3	WBGene00050290	piRNA	7.17594	-0.270565	0.75251	-0.35955	0.719184	NA
ALG-3	(CTAGG)n	dfam_repeats_AS	2.39295	0.428932	1.19302	0.359536	0.719194	NA
ALG-3	WBGene00008106	protein_coding_AS	13.0501	-0.186219	0.517951	-0.359531	0.719198	NA
ALG-3	WBGene00174345	piRNA	3.08819	-0.379763	1.05632	-0.359516	0.719209	NA
ALG-3	WBGene00016668	protein_coding_AS	1.71716	-0.519539	1.44513	-0.359509	0.719214	NA
ALG-3	WBGene00020374	protein_coding_AS	39.2472	-0.110574	0.307679	-0.359382	0.719309	0.875365
ALG-3	WBGene00023465	pseudogene_AS	2.92229	0.388024	1.07971	0.359377	0.719313	NA
ALG-3	WBGene00165853	piRNA	13.5333	0.182221	0.507298	0.359198	0.719447	NA
ALG-3	WBGene00003927	protein_coding_AS	410.962	-0.034128	0.095027	-0.35914	0.71949	0.87549
ALG-3	WBGene00169304	piRNA	16.5143	-0.173596	0.483507	-0.359035	0.719569	NA
ALG-3	WBGene00005516	protein_coding_AS	2.0005	0.498571	1.38912	0.358911	0.719662	NA
ALG-3	WBGene00019155	protein_coding_AS	13.4886	0.186084	0.518622	0.358805	0.719741	NA
ALG-3	WBGene00003716	protein_coding_AS	1.98655	0.466534	1.30035	0.358776	0.719763	NA
ALG-3	WBGene00019483	protein_coding_AS	28.2184	0.130419	0.363512	0.358775	0.719764	NA
ALG-3	WBGene00050571	piRNA	13.7592	-0.390349	1.08827	-0.358688	0.719829	NA
ALG-3	WBGene00022855	protein_coding_AS	964.733	-0.0226516	0.0631529	-0.358679	0.719836	0.875817
ALG-3	WBGene00000137	protein_coding_AS	11.2543	-0.201586	0.562045	-0.358666	0.719845	NA
ALG-3	WBGene00005940	pseudogene_AS	3.41864	0.364014	1.01492	0.358662	0.719848	NA
ALG-3	WBGene00021436	protein_coding_AS	13.9142	0.180534	0.503432	0.358606	0.71989	NA
ALG-3	WBGene00219210	protein_coding_AS	34.2198	0.12077	0.336912	0.358463	0.719997	0.875919
ALG-3	WBGene00014137	protein_coding_AS	4.92503	-0.31592	0.88153	-0.358377	0.720061	NA
ALG-3	WBGene00047319	piRNA	69.0758	-0.0851106	0.237513	-0.358341	0.720088	0.875935
ALG-3	WBGene00166991	piRNA	1.63527	-0.551461	1.5394	-0.358231	0.72017	NA
ALG-3	WBGene00012504	protein_coding_AS	66.154	-0.0846544	0.23632	-0.358218	0.72018	0.875953
ALG-3	WBGene00049728	piRNA	25.5175	-0.141581	0.395397	-0.358073	0.720289	NA
ALG-3	WBGene00045083	snoRNA_AS	9.00204	-0.222312	0.620979	-0.358003	0.720341	NA
ALG-3	WBGene00044352	protein_coding_AS	0.894268	0.739362	2.06528	0.357995	0.720347	NA
ALG-3	WBGene00019824	protein_coding_AS	519.971	-0.0308181	0.0861007	-0.357931	0.720395	0.876121
ALG-3	WBGene00168992	piRNA	2.64566	-0.435052	1.21623	-0.357707	0.720563	NA
ALG-3	WBGene00022835	protein_coding_AS	37.4809	-0.109073	0.304981	-0.357637	0.720615	0.876183
ALG-3	WBGene00021838	protein_coding_AS	2.43098	0.422065	1.18022	0.357616	0.72063	NA
ALG-3	WBGene00019248	protein_coding_AS	20.1359	0.152423	0.426358	0.3575	0.720718	NA
ALG-3	WBGene00007078	pseudogene_AS	3.76756	-0.370272	1.03583	-0.357463	0.720745	NA
ALG-3	WBGene00011493	protein_coding_AS	44.4039	-0.106509	0.297961	-0.357459	0.720748	0.876183
ALG-3	WBGene00049556	piRNA	65.97	-0.0834869	0.233566	-0.357445	0.720759	0.876183
ALG-3	WBGene00167584	piRNA	11.1981	0.200102	0.559892	0.357394	0.720797	NA
ALG-3	WBGene00013647	protein_coding_AS	5.14722	0.295676	0.827342	0.35738	0.720807	NA
ALG-3	WBGene00003104	protein_coding_AS	8.60595	-0.226954	0.635086	-0.357359	0.720823	NA
ALG-3	WBGene00021648	protein_coding_AS	195.57	0.048212	0.134914	0.357354	0.720827	0.876183
ALG-3	WBGene00012088	protein_coding_AS	5.85439	-0.277234	0.77583	-0.357338	0.720839	NA
ALG-3	WBGene00044486	pseudogene_AS	36.9428	0.109964	0.307732	0.357338	0.720839	0.876183
ALG-3	WBGene00049842	piRNA	3.77578	0.35488	0.993387	0.357243	0.72091	NA
ALG-3	WBGene00018758	protein_coding_AS	28.3192	0.130166	0.364369	0.357237	0.720915	NA
ALG-3	WBGene00049241	piRNA	52.1425	0.0956832	0.267892	0.357171	0.720964	0.876183
ALG-3	WBGene00019666	protein_coding_AS	36.4865	0.113418	0.317576	0.357138	0.720989	0.876183
ALG-3	WBGene00001560	protein_coding_AS	10.9091	0.201988	0.565611	0.357114	0.721006	NA
ALG-3	WBGene00004265	protein_coding_AS	14.2574	0.176149	0.493292	0.357088	0.721026	NA
ALG-3	WBGene00003112	protein_coding_AS	3.81677	-0.350929	0.982825	-0.357062	0.721046	NA
ALG-3	WBGene00006155	protein_coding_AS	1.10194	-0.638195	1.78778	-0.356976	0.72111	NA
ALG-3	WBGene00007669	protein_coding_AS	1.10194	-0.638195	1.78778	-0.356976	0.72111	NA
ALG-3	WBGene00010648	protein_coding_AS	1.10194	-0.638195	1.78778	-0.356976	0.72111	NA
ALG-3	WBGene00013487	protein_coding_AS	1.10194	-0.638195	1.78778	-0.356976	0.72111	NA
ALG-3	WBGene00017299	protein_coding_AS	1.10194	-0.638195	1.78778	-0.356976	0.72111	NA
ALG-3	WBGene00046294	piRNA	1.10194	-0.638195	1.78778	-0.356976	0.72111	NA
ALG-3	WBGene00168464	piRNA	1.10194	-0.638195	1.78778	-0.356976	0.72111	NA
ALG-3	WBGene00170714	piRNA	1.10194	-0.638195	1.78778	-0.356976	0.72111	NA
ALG-3	WBGene00010163	protein_coding_AS	4.96951	-0.305619	0.856147	-0.35697	0.721114	NA
ALG-3	WBGene00015107	protein_coding_AS	2.32697	0.429274	1.20268	0.35693	0.721144	NA
ALG-3	WBGene00044309	pseudogene_AS	2.32697	0.429274	1.20268	0.35693	0.721144	NA
ALG-3	WBGene00047416	piRNA	8.35025	-0.230218	0.645272	-0.356777	0.721259	NA
ALG-3	WBGene00165940	piRNA	5.72816	0.277522	0.777904	0.356757	0.721274	NA
ALG-3	WBGene00006923	protein_coding_AS	117.234	0.0635257	0.178076	0.356734	0.721291	0.876448
ALG-3	(AG)n	dfam_repeats_AS	6.9461	0.260673	0.73085	0.356672	0.721338	NA
ALG-3	WBGene00007323	protein_coding_AS	12.3794	0.18902	0.529971	0.356661	0.721345	NA
ALG-3	WBGene00048548	piRNA	56.647	-0.0954231	0.267562	-0.35664	0.721362	0.876448
ALG-3	WBGene00010298	protein_coding_AS	3.74241	0.343283	0.962911	0.356506	0.721462	NA
ALG-3	WBGene00173370	piRNA	3.69093	0.354304	0.993835	0.356502	0.721465	NA
ALG-3	WBGene00020099	protein_coding_AS	303.563	0.040479	0.11357	0.356423	0.721524	0.876551
ALG-3	WBGene00002188	protein_coding_AS	1.98307	-0.47731	1.33928	-0.356393	0.721547	NA
ALG-3	WBGene00018713	protein_coding_AS	2.30456	-0.460852	1.29367	-0.356235	0.721664	NA
ALG-3	WBGene00010856	protein_coding_AS	3.30076	-0.390983	1.09761	-0.356212	0.721682	NA
ALG-3	WBGene00015899	protein_coding_AS	10.7839	0.205748	0.577627	0.356195	0.721695	NA
ALG-3	WBGene00047316	piRNA	272.938	0.0424717	0.11924	0.356187	0.7217	0.876672
ALG-3	WBGene00021540	protein_coding_AS	2.64836	-0.432822	1.21528	-0.356151	0.721727	NA
ALG-3	WBGene00008494	protein_coding_AS	1.66518	-0.529133	1.48589	-0.356105	0.721762	NA
ALG-3	WBGene00021706	protein_coding_AS	1.66518	-0.529133	1.48589	-0.356105	0.721762	NA
ALG-3	WBGene00048234	piRNA	1.66518	-0.529133	1.48589	-0.356105	0.721762	NA
ALG-3	WBGene00174759	piRNA	1.66518	-0.529133	1.48589	-0.356105	0.721762	NA
ALG-3	WBGene00171716	piRNA	6.21266	0.618157	1.73629	0.356021	0.721825	NA
ALG-3	WBGene00048431	piRNA	1.0099	-0.710017	1.99433	-0.356018	0.721827	NA
ALG-3	WBGene00046790	piRNA	180.356	0.0556526	0.156321	0.356015	0.721829	0.876734
ALG-3	WBGene00007981	protein_coding_AS	7.90283	0.242237	0.680427	0.356008	0.721835	NA
ALG-3	WBGene00168148	piRNA	1.63447	-0.517757	1.45438	-0.355998	0.721842	NA
ALG-3	WBGene00170529	piRNA	13.3114	0.182631	0.513037	0.355979	0.721856	NA
ALG-3	WBGene00165742	piRNA	8.01816	0.255016	0.716744	0.355798	0.721992	NA
ALG-3	WBGene00046010	piRNA	49.7355	-0.0988187	0.277801	-0.355717	0.722052	0.876911
ALG-3	WBGene00017860	protein_coding_AS	12.34	-0.188809	0.530844	-0.355678	0.722082	NA
ALG-3	WBGene00015602	protein_coding_AS	3.99775	0.342328	0.962503	0.355665	0.722092	NA
ALG-3	WBGene00014200	protein_coding_AS	2.18942	0.450756	1.26737	0.355662	0.722094	NA
ALG-3	WBGene00011952	protein_coding_AS	4.257	0.363026	1.02082	0.355621	0.722125	NA
ALG-3	WBGene00049577	piRNA	1.44265	0.5561	1.5638	0.355609	0.722133	NA
ALG-3	WBGene00015675	protein_coding_AS	15.3977	-0.181623	0.51075	-0.3556	0.72214	NA
ALG-3	WBGene00005586	protein_coding_AS	0.778643	0.786085	2.21075	0.355574	0.722159	NA
ALG-3	WBGene00005791	protein_coding_AS	0.778643	0.786085	2.21075	0.355574	0.722159	NA
ALG-3	WBGene00019393	protein_coding_AS	0.778643	0.786085	2.21075	0.355574	0.722159	NA
ALG-3	WBGene00022616	protein_coding_AS	0.778643	0.786085	2.21075	0.355574	0.722159	NA
ALG-3	WBGene00168430	piRNA	0.778643	0.786085	2.21075	0.355574	0.722159	NA
ALG-3	WBGene00170015	piRNA	0.778643	0.786085	2.21075	0.355574	0.722159	NA
ALG-3	WBGene00219648	lincRNA_AS	0.778643	0.786085	2.21075	0.355574	0.722159	NA
ALG-3	(GGACGC)n	dfam_repeats_AS	5.36006	-0.289423	0.814011	-0.355551	0.722177	NA
ALG-3	WBGene00047602	piRNA	3.38577	0.361203	1.0161	0.355479	0.722231	NA
ALG-3	WBGene00018514	protein_coding_AS	3.66809	-0.354019	0.996114	-0.3554	0.72229	NA
ALG-3	WBGene00013165	protein_coding_AS	47.8378	-0.0957946	0.269576	-0.355353	0.722325	0.877113
ALG-3	WBGene00013050	protein_coding_AS	1.81102	0.511963	1.44094	0.355298	0.722366	NA
ALG-3	WBGene00050376	piRNA	109.61	0.0651423	0.183367	0.355257	0.722397	0.877113
ALG-3	WBGene00046723	piRNA	3.09228	0.377935	1.06393	0.355224	0.722422	NA
ALG-3	WBGene00016948	protein_coding_AS	53.5258	-0.0937181	0.263858	-0.355184	0.722452	0.877113
ALG-3	WBGene00019328	protein_coding_AS	1.28667	0.590278	1.66295	0.354958	0.722621	NA
ALG-3	WBGene00010594	protein_coding_AS	11.5784	0.191875	0.540734	0.354841	0.722708	NA
ALG-3	WBGene00000695	protein_coding_AS	2.49428	-0.416852	1.17518	-0.354712	0.722805	NA
ALG-3	WBGene00015569	protein_coding_AS	302.618	-0.0424533	0.119687	-0.354702	0.722813	0.877458
ALG-3	WBGene00005967	protein_coding_AS	0.741355	0.781424	2.20321	0.354676	0.722832	NA
ALG-3	WBGene00007295	protein_coding_AS	0.741355	0.781424	2.20321	0.354676	0.722832	NA
ALG-3	WBGene00008786	protein_coding_AS	0.741355	0.781424	2.20321	0.354676	0.722832	NA
ALG-3	WBGene00013356	protein_coding_AS	0.741355	0.781424	2.20321	0.354676	0.722832	NA
ALG-3	WBGene00014260	protein_coding_AS	0.741355	0.781424	2.20321	0.354676	0.722832	NA
ALG-3	WBGene00014861	pseudogene_AS	0.741355	0.781424	2.20321	0.354676	0.722832	NA
ALG-3	WBGene00019049	protein_coding_AS	0.741355	0.781424	2.20321	0.354676	0.722832	NA
ALG-3	WBGene00044059	protein_coding_AS	0.741355	0.781424	2.20321	0.354676	0.722832	NA
ALG-3	WBGene00219995	ncRNA_AS	0.741355	0.781424	2.20321	0.354676	0.722832	NA
ALG-3	WBGene00047551	piRNA	18.5587	0.15965	0.450274	0.354562	0.722918	NA
ALG-3	WBGene00046037	piRNA	15.204	-0.179264	0.505664	-0.354513	0.722955	NA
ALG-3	WBGene00013717	protein_coding_AS	20.4671	-0.148486	0.418889	-0.354475	0.722983	NA
ALG-3	WBGene00010300	protein_coding_AS	32.3103	0.119001	0.335724	0.354462	0.722992	0.877581
ALG-3	WBGene00018688	protein_coding_AS	63.3249	0.0828921	0.233923	0.354356	0.723072	0.877584
ALG-3	WBGene00021519	protein_coding_AS	2.50546	-0.437427	1.23458	-0.354314	0.723104	NA
ALG-3	WBGene00011949	protein_coding_AS	5.30237	-0.302145	0.852828	-0.354285	0.723125	NA
ALG-3	WBGene00194913	protein_coding_AS	3.80737	-0.357991	1.01111	-0.354058	0.723296	NA
ALG-3	WBGene00012850	protein_coding_AS	7.63181	-0.238187	0.672772	-0.354038	0.72331	NA
ALG-3	WBGene00219449	protein_coding_AS	3.64395	-0.353535	0.998713	-0.353991	0.723346	NA
ALG-3	WBGene00005501	protein_coding_AS	1.1474	-0.639556	1.80692	-0.353949	0.723377	NA
ALG-3	WBGene00021526	protein_coding_AS	1.1474	-0.639556	1.80692	-0.353949	0.723377	NA
ALG-3	WBGene00048365	piRNA	1.1474	-0.639556	1.80692	-0.353949	0.723377	NA
ALG-3	WBGene00170186	piRNA	1.1474	-0.639556	1.80692	-0.353949	0.723377	NA
ALG-3	WBGene00174062	piRNA	1.1474	-0.639556	1.80692	-0.353949	0.723377	NA
ALG-3	WBGene00166584	piRNA	13.9695	-0.176665	0.499175	-0.353913	0.723404	NA
ALG-3	WBGene00007204	protein_coding_AS	1.22307	0.604339	1.70823	0.353782	0.723502	NA
ALG-3	WBGene00007482	protein_coding_AS	1.22307	0.604339	1.70823	0.353782	0.723502	NA
ALG-3	WBGene00046654	piRNA	1.22307	0.604339	1.70823	0.353782	0.723502	NA
ALG-3	WBGene00235374	protein_coding_AS	1.22307	0.604339	1.70823	0.353782	0.723502	NA
ALG-3	WBGene00003644	protein_coding_AS	2.00055	0.477129	1.34871	0.353767	0.723513	NA
ALG-3	WBGene00044737	protein_coding_AS	2.00055	0.477129	1.34871	0.353767	0.723513	NA
ALG-3	WBGene00021965	protein_coding_AS	2.167	-0.453869	1.28349	-0.353621	0.723623	NA
ALG-3	WBGene00165643	piRNA	2.167	-0.453869	1.28349	-0.353621	0.723623	NA
ALG-3	WBGene00000416	protein_coding_AS	355.392	-0.0366685	0.1037	-0.353603	0.723636	0.878175
ALG-3	(GGCGATC)n	dfam_repeats_AS	16.0434	-0.166518	0.471041	-0.35351	0.723706	NA
ALG-3	WBGene00006533	protein_coding_AS	15.5674	-0.16959	0.479735	-0.353507	0.723708	NA
ALG-3	WBGene00001723	protein_coding_AS	10.4735	0.211634	0.598849	0.353401	0.723788	NA
ALG-3	WBGene00044153	protein_coding_AS	2.8436	-0.405596	1.14769	-0.353401	0.723788	NA
ALG-3	WBGene00173492	piRNA	39.3435	0.105691	0.299094	0.353372	0.72381	0.878291
ALG-3	WBGene00206500	protein_coding_AS	5.63248	-0.283829	0.803363	-0.353302	0.723862	NA
ALG-3	WBGene00046551	piRNA	3.07036	-0.431289	1.22106	-0.353209	0.723932	NA
ALG-3	WBGene00009548	protein_coding_AS	93.8383	-0.0709938	0.200997	-0.353209	0.723932	0.878296
ALG-3	WBGene00044207	protein_coding_AS	6.83217	0.267042	0.756113	0.353177	0.723956	NA
ALG-3	WBGene00008085	protein_coding_AS	73.9336	0.0856918	0.242644	0.353159	0.723969	0.878296
ALG-3	WBGene00004801	protein_coding_AS	5.13941	0.301926	0.854943	0.353154	0.723973	NA
ALG-3	WBGene00048044	piRNA	6.14459	0.265945	0.753135	0.353117	0.724	NA
ALG-3	WBGene00011718	protein_coding_AS	7.36117	-0.247928	0.702151	-0.353098	0.724015	NA
ALG-3	WBGene00019203	protein_coding_AS	3.96992	0.325625	0.922273	0.353068	0.724037	NA
ALG-3	WBGene00013513	protein_coding_AS	31.2131	-0.118648	0.336105	-0.353009	0.724082	NA
ALG-3	WBGene00001223	protein_coding_AS	0.614867	-0.84367	2.39016	-0.352977	0.724106	NA
ALG-3	WBGene00005103	protein_coding_AS	0.614867	-0.84367	2.39016	-0.352977	0.724106	NA
ALG-3	WBGene00010087	protein_coding_AS	0.614867	-0.84367	2.39016	-0.352977	0.724106	NA
ALG-3	WBGene00044797	protein_coding_AS	0.614867	-0.84367	2.39016	-0.352977	0.724106	NA
ALG-3	WBGene00166137	piRNA	0.614867	-0.84367	2.39016	-0.352977	0.724106	NA
ALG-3	WBGene00167593	piRNA	0.614867	-0.84367	2.39016	-0.352977	0.724106	NA
ALG-3	WBGene00169315	piRNA	0.614867	-0.84367	2.39016	-0.352977	0.724106	NA
ALG-3	WBGene00171740	piRNA	0.614867	-0.84367	2.39016	-0.352977	0.724106	NA
ALG-3	WBGene00199419	ncRNA_AS	0.614867	-0.84367	2.39016	-0.352977	0.724106	NA
ALG-3	WBGene00173202	piRNA	1.51651	-0.537085	1.52172	-0.352946	0.724129	NA
ALG-3	WBGene00019061	protein_coding_AS	112.522	-0.0621321	0.176058	-0.352906	0.724159	0.878375
ALG-3	WBGene00046290	piRNA	1.18923	-0.660147	1.87083	-0.352864	0.72419	NA
ALG-3	WBGene00047762	piRNA	1.18923	-0.660147	1.87083	-0.352864	0.72419	NA
ALG-3	WBGene00045599	piRNA	78.9717	-0.0777241	0.220325	-0.352771	0.72426	0.878375
ALG-3	WBGene00169424	piRNA	3.31979	0.360936	1.02322	0.352746	0.724279	NA
ALG-3	WBGene00021728	protein_coding_AS	5.95794	0.26505	0.751515	0.352688	0.724323	NA
ALG-3	WBGene00168674	piRNA	26.7807	-0.13054	0.370142	-0.352676	0.724331	NA
ALG-3	WBGene00048385	piRNA	44.1691	-0.100004	0.283579	-0.352651	0.72435	0.878375
ALG-3	WBGene00015755	protein_coding_AS	77.62	-0.0753523	0.213694	-0.352617	0.724375	0.878375
ALG-3	WBGene00004017	protein_coding_AS	19.4824	-0.15446	0.438086	-0.35258	0.724404	NA
ALG-3	WBGene00018091	protein_coding_AS	1.42416	0.585476	1.66061	0.352566	0.724414	NA
ALG-3	WBGene00007013	protein_coding_AS	387.949	-0.646438	1.83369	-0.352534	0.724438	0.878375
ALG-3	WBGene00009484	protein_coding_AS	1.56849	-0.530453	1.50475	-0.352519	0.724449	NA
ALG-3	WBGene00011109	protein_coding_AS	338.137	-0.0380347	0.107915	-0.352451	0.7245	0.878375
ALG-3	WBGene00168092	piRNA	7.23981	0.246654	0.700011	0.352357	0.724571	NA
ALG-3	WBGene00021908	protein_coding_AS	27.5839	0.128961	0.366021	0.352333	0.724589	NA
ALG-3	WBGene00047981	piRNA	9.22248	-0.220405	0.625671	-0.35227	0.724636	NA
ALG-3	WBGene00017509	protein_coding_AS	3.20615	-0.370953	1.05308	-0.352256	0.724646	NA
ALG-3	WBGene00014227	protein_coding_AS	111.211	-0.0643577	0.182714	-0.352232	0.724664	0.87848
ALG-3	WBGene00020460	protein_coding_AS	4.46361	0.306342	0.869817	0.352192	0.724694	NA
ALG-3	WBGene00048830	piRNA	2.00727	-0.49908	1.41744	-0.3521	0.724763	NA
ALG-3	WBGene00005647	protein_coding_AS	11.0191	-0.197941	0.562451	-0.351926	0.724894	NA
ALG-3	WBGene00009481	protein_coding_AS	4.59025	-0.309902	0.881191	-0.351685	0.725075	NA
ALG-3	WBGene00044745	protein_coding_AS	93.3214	-0.214619	0.61037	-0.35162	0.725123	0.878627
ALG-3	WBGene00014007	protein_coding_AS	36.0064	-0.111332	0.316643	-0.351602	0.725136	0.878627
ALG-3	WBGene00165026	piRNA	2.1624	-0.445761	1.26785	-0.351589	0.725147	NA
ALG-3	WBGene00169726	piRNA	45.8056	0.0987398	0.280881	0.351536	0.725186	0.878627
ALG-3	WBGene00008789	protein_coding_AS	135.612	0.0568101	0.161612	0.351522	0.725196	0.878627
ALG-3	WBGene00009370	protein_coding_AS	43.2666	1.0493	2.98507	0.351517	0.7252	0.878627
ALG-3	WBGene00045624	piRNA	30.9817	-0.123729	0.35204	-0.351464	0.72524	NA
ALG-3	WBGene00049907	piRNA	70.1289	0.0824847	0.234699	0.351449	0.725252	0.878627
ALG-3	WBGene00007431	protein_coding_AS	9.70356	0.221475	0.630219	0.351426	0.725269	NA
ALG-3	WBGene00015793	protein_coding_AS	11.9761	-0.199462	0.567812	-0.351281	0.725377	NA
ALG-3	WBGene00049661	piRNA	27.4018	-0.126823	0.361083	-0.351229	0.725417	NA
ALG-3	WBGene00016686	protein_coding_AS	2.5016	-0.433427	1.23408	-0.351216	0.725427	NA
ALG-3	WBGene00019407	protein_coding_AS	2.75181	0.401587	1.14363	0.35115	0.725476	NA
ALG-3	WBGene00011773	protein_coding_AS	71.17	0.0789898	0.225072	0.350954	0.725623	0.878983
ALG-3	WBGene00046546	piRNA	2.0249	-0.48124	1.37184	-0.350798	0.72574	NA
ALG-3	WBGene00046873	piRNA	12.0511	0.192138	0.547749	0.350778	0.725755	NA
ALG-3	WBGene00010286	protein_coding_AS	129.773	-0.0604292	0.172288	-0.350745	0.72578	0.879079
ALG-3	WBGene00006633	protein_coding_AS	7.48467	-0.244067	0.696002	-0.35067	0.725836	NA
ALG-3	WBGene00020895	protein_coding_AS	31.945	-0.116608	0.332575	-0.350623	0.725872	NA
ALG-3	WBGene00015193	protein_coding_AS	4.71851	0.303688	0.866289	0.350562	0.725917	NA
ALG-3	WBGene00014101	protein_coding_AS	9.69537	0.216656	0.618163	0.350484	0.725975	NA
ALG-3	(CCAGCAGGA)n	dfam_repeats_AS	1.11906	0.633984	1.80908	0.350446	0.726004	NA
ALG-3	WBGene00000618	protein_coding_AS	1.11906	0.633984	1.80908	0.350446	0.726004	NA
ALG-3	WBGene00016091	protein_coding_AS	1.11906	0.633984	1.80908	0.350446	0.726004	NA
ALG-3	WBGene00018281	protein_coding_AS	21.9871	-0.141216	0.403123	-0.350305	0.72611	NA
ALG-3	WBGene00007508	protein_coding_AS	2.61224	-0.406201	1.15982	-0.350228	0.726168	NA
ALG-3	WBGene00049746	piRNA	63.5928	-0.0882047	0.251873	-0.350196	0.726192	0.879466
ALG-3	WBGene00000879	protein_coding_AS	91.8922	-0.067938	0.194047	-0.350111	0.726255	0.879466
ALG-3	WBGene00018289	protein_coding_AS	2.51541	-0.480851	1.37352	-0.350087	0.726273	NA
ALG-3	WBGene00006173	pseudogene_AS	1.70125	-0.533667	1.52466	-0.350023	0.726321	NA
ALG-3	WBGene00016474	protein_coding_AS	1.69307	0.521322	1.48952	0.349993	0.726344	NA
ALG-3	WBGene00169094	piRNA	4.99752	-0.301711	0.862381	-0.349858	0.726445	NA
ALG-3	WBGene00047685	piRNA	50.2186	0.100546	0.287508	0.349715	0.726553	0.879706
ALG-3	WBGene00012405	protein_coding_AS	173.371	-0.0505394	0.144547	-0.34964	0.726609	0.879706
ALG-3	WBGene00008663	protein_coding_AS	22.2168	-0.137933	0.394524	-0.349619	0.726624	NA
ALG-3	WBGene00020528	protein_coding_AS	13.5864	-0.177985	0.509178	-0.349554	0.726674	NA
ALG-3	WBGene00044354	protein_coding_AS	4.52959	0.308591	0.883004	0.349479	0.72673	NA
ALG-3	WBGene00001614	protein_coding_AS	1.17104	0.614769	1.75947	0.349406	0.726784	NA
ALG-3	WBGene00005162	protein_coding_AS	1.17104	0.614769	1.75947	0.349406	0.726784	NA
ALG-3	WBGene00016929	protein_coding_AS	1.17104	0.614769	1.75947	0.349406	0.726784	NA
ALG-3	WBGene00045268	protein_coding_AS	1.17104	0.614769	1.75947	0.349406	0.726784	NA
ALG-3	WBGene00004102	protein_coding_AS	1.04996	-0.656276	1.87828	-0.349403	0.726787	NA
ALG-3	WBGene00010960	protein_coding_AS	1.04996	-0.656276	1.87828	-0.349403	0.726787	NA
ALG-3	WBGene00022720	protein_coding_AS	1.04996	-0.656276	1.87828	-0.349403	0.726787	NA
ALG-3	WBGene00165447	piRNA	1.04996	-0.656276	1.87828	-0.349403	0.726787	NA
ALG-3	WBGene00168079	piRNA	1.04996	-0.656276	1.87828	-0.349403	0.726787	NA
ALG-3	WBGene00172246	piRNA	1.04996	-0.656276	1.87828	-0.349403	0.726787	NA
ALG-3	WBGene00196235	ncRNA_AS	1.04996	-0.656276	1.87828	-0.349403	0.726787	NA
ALG-3	WBGene00046907	piRNA	3.26505	0.36052	1.03232	0.349233	0.726914	NA
ALG-3	WBGene00022044	protein_coding_AS	255.687	-0.0422016	0.120863	-0.349168	0.726963	0.879927
ALG-3	WBGene00047168	piRNA	47.0475	-0.099393	0.284733	-0.349075	0.727033	0.879927
ALG-3	WBGene00000004	protein_coding_AS	22.752	0.136218	0.390267	0.349038	0.727061	NA
ALG-3	WBGene00166836	piRNA	67.4869	-0.0812615	0.232835	-0.349008	0.727083	0.879927
ALG-3	WBGene00006082	protein_coding_AS	4.68375	0.324871	0.931016	0.348942	0.727133	NA
ALG-3	WBGene00012762	protein_coding_AS	686.128	-0.0270171	0.0774345	-0.348902	0.727163	0.879927
ALG-3	WBGene00008691	protein_coding_AS	5.22403	-0.297566	0.8529	-0.348887	0.727174	NA
ALG-3	WBGene00022335	pseudogene_AS	479.082	0.031269	0.0896269	0.348879	0.72718	0.879927
ALG-3	WBGene00044698	protein_coding_AS	3.03333	-0.374376	1.07343	-0.348766	0.727265	NA
ALG-3	WBGene00007073	protein_coding_AS	24.1283	0.142183	0.407811	0.348651	0.727352	NA
ALG-3	WBGene00005086	protein_coding_AS	1.04056	-0.65866	1.88922	-0.348641	0.727359	NA
ALG-3	WBGene00015574	protein_coding_AS	1.04056	-0.65866	1.88922	-0.348641	0.727359	NA
ALG-3	WBGene00048086	piRNA	12.8952	-0.196465	0.563522	-0.348638	0.727361	NA
ALG-3	WBGene00000438	protein_coding_AS	1.67906	0.510723	1.46528	0.348549	0.727428	NA
ALG-3	WBGene00189949	protein_coding_AS	1.67906	0.510723	1.46528	0.348549	0.727428	NA
ALG-3	(AATTTTG)n	dfam_repeats_AS	0.32648	-1.11285	3.19301	-0.348526	0.727445	NA
ALG-3	(ACAATTG)n	dfam_repeats_AS	0.32648	-1.11285	3.19301	-0.348526	0.727445	NA
ALG-3	(ACACA)n	dfam_repeats_AS	0.32648	-1.11285	3.19301	-0.348526	0.727445	NA
ALG-3	(ATTTTAA)n	dfam_repeats_AS	0.32648	-1.11285	3.19301	-0.348526	0.727445	NA
ALG-3	(CTACAAAA)n	dfam_repeats_AS	0.32648	-1.11285	3.19301	-0.348526	0.727445	NA
ALG-3	(GCTGGT)n	dfam_repeats_AS	0.32648	-1.11285	3.19301	-0.348526	0.727445	NA
ALG-3	(GTTTTTGT)n	dfam_repeats_AS	0.32648	-1.11285	3.19301	-0.348526	0.727445	NA
ALG-3	(TCCGAA)n	dfam_repeats_AS	0.32648	-1.11285	3.19301	-0.348526	0.727445	NA
ALG-3	(TTTTCGT)n	dfam_repeats_AS	0.32648	-1.11285	3.19301	-0.348526	0.727445	NA
ALG-3	(TTTTTGT)n	dfam_repeats_AS	0.32648	-1.11285	3.19301	-0.348526	0.727445	NA
ALG-3	cel-let-7-3p	miRNA_AS	0.32648	-1.11285	3.19301	-0.348526	0.727445	NA
ALG-3	cel-miR-2217b-1-5p	miRNA_AS	0.32648	-1.11285	3.19301	-0.348526	0.727445	NA
ALG-3	cel-miR-5595-3p	miRNA	0.32648	-1.11285	3.19301	-0.348526	0.727445	NA
ALG-3	WBGene00005096	protein_coding_AS	0.32648	-1.11285	3.19301	-0.348526	0.727445	NA
ALG-3	WBGene00005184	protein_coding_AS	0.32648	-1.11285	3.19301	-0.348526	0.727445	NA
ALG-3	WBGene00005280	protein_coding_AS	0.32648	-1.11285	3.19301	-0.348526	0.727445	NA
ALG-3	WBGene00005497	protein_coding_AS	0.32648	-1.11285	3.19301	-0.348526	0.727445	NA
ALG-3	WBGene00005509	protein_coding_AS	0.32648	-1.11285	3.19301	-0.348526	0.727445	NA
ALG-3	WBGene00005617	protein_coding_AS	0.32648	-1.11285	3.19301	-0.348526	0.727445	NA
ALG-3	WBGene00005991	pseudogene_AS	0.32648	-1.11285	3.19301	-0.348526	0.727445	NA
ALG-3	WBGene00008160	protein_coding_AS	0.32648	-1.11285	3.19301	-0.348526	0.727445	NA
ALG-3	WBGene00008479	protein_coding_AS	0.32648	-1.11285	3.19301	-0.348526	0.727445	NA
ALG-3	WBGene00009802	protein_coding_AS	0.32648	-1.11285	3.19301	-0.348526	0.727445	NA
ALG-3	WBGene00009890	protein_coding_AS	0.32648	-1.11285	3.19301	-0.348526	0.727445	NA
ALG-3	WBGene00010216	protein_coding_AS	0.32648	-1.11285	3.19301	-0.348526	0.727445	NA
ALG-3	WBGene00010635	protein_coding_AS	0.32648	-1.11285	3.19301	-0.348526	0.727445	NA
ALG-3	WBGene00010818	pseudogene_AS	0.32648	-1.11285	3.19301	-0.348526	0.727445	NA
ALG-3	WBGene00011424	protein_coding_AS	0.32648	-1.11285	3.19301	-0.348526	0.727445	NA
ALG-3	WBGene00011782	protein_coding_AS	0.32648	-1.11285	3.19301	-0.348526	0.727445	NA
ALG-3	WBGene00012335	protein_coding_AS	0.32648	-1.11285	3.19301	-0.348526	0.727445	NA
ALG-3	WBGene00014507	tRNA_AS	0.32648	-1.11285	3.19301	-0.348526	0.727445	NA
ALG-3	WBGene00014653	pseudogene_AS	0.32648	-1.11285	3.19301	-0.348526	0.727445	NA
ALG-3	WBGene00016850	protein_coding_AS	0.32648	-1.11285	3.19301	-0.348526	0.727445	NA
ALG-3	WBGene00017032	protein_coding_AS	0.32648	-1.11285	3.19301	-0.348526	0.727445	NA
ALG-3	WBGene00017232	pseudogene_AS	0.32648	-1.11285	3.19301	-0.348526	0.727445	NA
ALG-3	WBGene00017374	protein_coding_AS	0.32648	-1.11285	3.19301	-0.348526	0.727445	NA
ALG-3	WBGene00017668	protein_coding_AS	0.32648	-1.11285	3.19301	-0.348526	0.727445	NA
ALG-3	WBGene00017718	protein_coding_AS	0.32648	-1.11285	3.19301	-0.348526	0.727445	NA
ALG-3	WBGene00018650	protein_coding_AS	0.32648	-1.11285	3.19301	-0.348526	0.727445	NA
ALG-3	WBGene00018729	protein_coding_AS	0.32648	-1.11285	3.19301	-0.348526	0.727445	NA
ALG-3	WBGene00019106	protein_coding_AS	0.32648	-1.11285	3.19301	-0.348526	0.727445	NA
ALG-3	WBGene00019437	protein_coding_AS	0.32648	-1.11285	3.19301	-0.348526	0.727445	NA
ALG-3	WBGene00020523	protein_coding_AS	0.32648	-1.11285	3.19301	-0.348526	0.727445	NA
ALG-3	WBGene00020536	protein_coding_AS	0.32648	-1.11285	3.19301	-0.348526	0.727445	NA
ALG-3	WBGene00020573	protein_coding_AS	0.32648	-1.11285	3.19301	-0.348526	0.727445	NA
ALG-3	WBGene00021284	protein_coding_AS	0.32648	-1.11285	3.19301	-0.348526	0.727445	NA
ALG-3	WBGene00021718	protein_coding_AS	0.32648	-1.11285	3.19301	-0.348526	0.727445	NA
ALG-3	WBGene00021778	protein_coding_AS	0.32648	-1.11285	3.19301	-0.348526	0.727445	NA
ALG-3	WBGene00022024	protein_coding_AS	0.32648	-1.11285	3.19301	-0.348526	0.727445	NA
ALG-3	WBGene00022895	snoRNA_AS	0.32648	-1.11285	3.19301	-0.348526	0.727445	NA
ALG-3	WBGene00044080	protein_coding_AS	0.32648	-1.11285	3.19301	-0.348526	0.727445	NA
ALG-3	WBGene00044240	protein_coding_AS	0.32648	-1.11285	3.19301	-0.348526	0.727445	NA
ALG-3	WBGene00045279	pseudogene_AS	0.32648	-1.11285	3.19301	-0.348526	0.727445	NA
ALG-3	WBGene00046574	piRNA	0.32648	-1.11285	3.19301	-0.348526	0.727445	NA
ALG-3	WBGene00047499	piRNA	0.32648	-1.11285	3.19301	-0.348526	0.727445	NA
ALG-3	WBGene00047690	piRNA	0.32648	-1.11285	3.19301	-0.348526	0.727445	NA
ALG-3	WBGene00047949	piRNA	0.32648	-1.11285	3.19301	-0.348526	0.727445	NA
ALG-3	WBGene00048235	piRNA	0.32648	-1.11285	3.19301	-0.348526	0.727445	NA
ALG-3	WBGene00048287	piRNA	0.32648	-1.11285	3.19301	-0.348526	0.727445	NA
ALG-3	WBGene00048344	piRNA	0.32648	-1.11285	3.19301	-0.348526	0.727445	NA
ALG-3	WBGene00048604	piRNA	0.32648	-1.11285	3.19301	-0.348526	0.727445	NA
ALG-3	WBGene00048766	piRNA	0.32648	-1.11285	3.19301	-0.348526	0.727445	NA
ALG-3	WBGene00048990	piRNA_AS	0.32648	-1.11285	3.19301	-0.348526	0.727445	NA
ALG-3	WBGene00049173	piRNA	0.32648	-1.11285	3.19301	-0.348526	0.727445	NA
ALG-3	WBGene00049396	piRNA	0.32648	-1.11285	3.19301	-0.348526	0.727445	NA
ALG-3	WBGene00049816	piRNA	0.32648	-1.11285	3.19301	-0.348526	0.727445	NA
ALG-3	WBGene00050280	piRNA	0.32648	-1.11285	3.19301	-0.348526	0.727445	NA
ALG-3	WBGene00050554	piRNA	0.32648	-1.11285	3.19301	-0.348526	0.727445	NA
ALG-3	WBGene00050890	pseudogene_AS	0.32648	-1.11285	3.19301	-0.348526	0.727445	NA
ALG-3	WBGene00077501	pseudogene_AS	0.32648	-1.11285	3.19301	-0.348526	0.727445	NA
ALG-3	WBGene00077597	pseudogene_AS	0.32648	-1.11285	3.19301	-0.348526	0.727445	NA
